## Supplementary Table 1 for "Myeloid-derived alveolar-like macrophages are a tractable model to understand the role of ontogeny in alveolar macrophage function *ex vivo* and in the lungs" (part 22 of 197)

### Sheet: Untreated (continued)
CpG	Chromosome	Start	End	Strand	Name	Design	CpG.Island	N.Shelf	N.Shore	S.Shelf	S.Shore	AddressA	AddressB	Color	MFG.Change.Flagged	Context	SNPs.3	SNPs.5	SNPs.Full	mean.g1	mean.g2	mean.diff	mean.quot.log2	diffmeth.p.val	max.g1	min.g1	sd.g1	max.g2	min.g2	sd.g2	min.diff	diffmeth.p.adj.fdr	num.na.g1	num.na.g2	mean.covg.g1	mean.covg.g2	min.covg.g1	min.covg.g2	max.covg.g1	max.covg.g2	covg.thresh.nsamples.g1	covg.thresh.nsamples.g2	combinedRank	Gene	Transcript	chrom	chromStart	chromEnd	chromLength	chromStrand	Feature	Source
cg45301267_TC21	chr7	144417911	144417912	+	cg45301267	II						40807354		Both	FALSE	CG	0	0	0	0.599047	0.709055	-0.110007	-0.239547	0.00268621	0.623239	0.56139	0.0330503	0.719116	0.69374	0.0134793	-0.0705003	0.0235691	0	0	27	25.3333	26	12	28	39	3	3	46930	Shank2	XM_006508528.3	chr7	143978871	144424494	445624	+	tss_body	NCBI
cg45301267_TC21	chr7	144417911	144417912	+	cg45301267	II						40807354		Both	FALSE	CG	0	0	0	0.599047	0.709055	-0.110007	-0.239547	0.00268621	0.623239	0.56139	0.0330503	0.719116	0.69374	0.0134793	-0.0705003	0.0235691	0	0	27	25.3333	26	12	28	39	3	3	46930	Shank2	XM_006508527.2	chr7	143978871	144424494	445624	+	tss_body	NCBI
cg45301267_TC21	chr7	144417911	144417912	+	cg45301267	II						40807354		Both	FALSE	CG	0	0	0	0.599047	0.709055	-0.110007	-0.239547	0.00268621	0.623239	0.56139	0.0330503	0.719116	0.69374	0.0134793	-0.0705003	0.0235691	0	0	27	25.3333	26	12	28	39	3	3	46930	Shank2	XM_006508523.2	chr7	143978871	144424494	445624	+	tss_body	NCBI
cg45301267_TC21	chr7	144417911	144417912	+	cg45301267	II						40807354		Both	FALSE	CG	0	0	0	0.599047	0.709055	-0.110007	-0.239547	0.00268621	0.623239	0.56139	0.0330503	0.719116	0.69374	0.0134793	-0.0705003	0.0235691	0	0	27	25.3333	26	12	28	39	3	3	46930	Shank2	XM_006508530.3	chr7	143978873	144424494	445622	+	tss_body	NCBI
cg45301267_TC21	chr7	144417911	144417912	+	cg45301267	II						40807354		Both	FALSE	CG	0	0	0	0.599047	0.709055	-0.110007	-0.239547	0.00268621	0.623239	0.56139	0.0330503	0.719116	0.69374	0.0134793	-0.0705003	0.0235691	0	0	27	25.3333	26	12	28	39	3	3	46930	Shank2	XM_006508532.3	chr7	143978876	144424494	445619	+	tss_body	NCBI
cg45301267_TC21	chr7	144417911	144417912	+	cg45301267	II						40807354		Both	FALSE	CG	0	0	0	0.599047	0.709055	-0.110007	-0.239547	0.00268621	0.623239	0.56139	0.0330503	0.719116	0.69374	0.0134793	-0.0705003	0.0235691	0	0	27	25.3333	26	12	28	39	3	3	46930	Shank2	XM_006508531.3	chr7	143978876	144424494	445619	+	tss_body	NCBI
cg45301267_TC21	chr7	144417911	144417912	+	cg45301267	II						40807354		Both	FALSE	CG	0	0	0	0.599047	0.709055	-0.110007	-0.239547	0.00268621	0.623239	0.56139	0.0330503	0.719116	0.69374	0.0134793	-0.0705003	0.0235691	0	0	27	25.3333	26	12	28	39	3	3	46930	Shank2	XM_006508534.3	chr7	144132494	144424494	292001	+	tss_body	NCBI
cg45301267_TC21	chr7	144417911	144417912	+	cg45301267	II						40807354		Both	FALSE	CG	0	0	0	0.599047	0.709055	-0.110007	-0.239547	0.00268621	0.623239	0.56139	0.0330503	0.719116	0.69374	0.0134793	-0.0705003	0.0235691	0	0	27	25.3333	26	12	28	39	3	3	46930	Shank2	XM_006508533.1	chr7	144175437	144424494	249058	+	tss_body	NCBI
cg45301267_TC21	chr7	144417911	144417912	+	cg45301267	II						40807354		Both	FALSE	CG	0	0	0	0.599047	0.709055	-0.110007	-0.239547	0.00268621	0.623239	0.56139	0.0330503	0.719116	0.69374	0.0134793	-0.0705003	0.0235691	0	0	27	25.3333	26	12	28	39	3	3	46930	Shank2	NM_001113373.2	chr7	144175519	144422675	247157	+	tss_body	NCBI
cg45301267_TC21	chr7	144417911	144417912	+	cg45301267	II						40807354		Both	FALSE	CG	0	0	0	0.599047	0.709055	-0.110007	-0.239547	0.00268621	0.623239	0.56139	0.0330503	0.719116	0.69374	0.0134793	-0.0705003	0.0235691	0	0	27	25.3333	26	12	28	39	3	3	46930	Shank2	XM_006508535.3	chr7	144238697	144424494	185798	+	tss_body	NCBI
cg45301267_TC21	chr7	144417911	144417912	+	cg45301267	II						40807354		Both	FALSE	CG	0	0	0	0.599047	0.709055	-0.110007	-0.239547	0.00268621	0.623239	0.56139	0.0330503	0.719116	0.69374	0.0134793	-0.0705003	0.0235691	0	0	27	25.3333	26	12	28	39	3	3	46930	Shank2	XM_006508536.3	chr7	144283493	144424494	141002	+	tss_body	NCBI
cg45301267_TC21	chr7	144417911	144417912	+	cg45301267	II						40807354		Both	FALSE	CG	0	0	0	0.599047	0.709055	-0.110007	-0.239547	0.00268621	0.623239	0.56139	0.0330503	0.719116	0.69374	0.0134793	-0.0705003	0.0235691	0	0	27	25.3333	26	12	28	39	3	3	46930	Shank2	NM_001081370.2	chr7	144284384	144422675	138292	+	tss_body	NCBI
cg45301267_TC21	chr7	144417911	144417912	+	cg45301267	II						40807354		Both	FALSE	CG	0	0	0	0.599047	0.709055	-0.110007	-0.239547	0.00268621	0.623239	0.56139	0.0330503	0.719116	0.69374	0.0134793	-0.0705003	0.0235691	0	0	27	25.3333	26	12	28	39	3	3	46930	Gm34621	XR_001778318.1	chr7	144415143	144418368	3226	-	tss_body	NCBI
cg45301267_TC21	chr7	144417911	144417912	+	cg45301267	II						40807354		Both	FALSE	CG	0	0	0	0.599047	0.709055	-0.110007	-0.239547	0.00268621	0.623239	0.56139	0.0330503	0.719116	0.69374	0.0134793	-0.0705003	0.0235691	0	0	27	25.3333	26	12	28	39	3	3	46930	Gm34621	XR_001778319.1	chr7	144415621	144419277	3657	-	tss_body	NCBI
cg45301267_TC21	chr7	144417911	144417912	+	cg45301267	II						40807354		Both	FALSE	CG	0	0	0	0.599047	0.709055	-0.110007	-0.239547	0.00268621	0.623239	0.56139	0.0330503	0.719116	0.69374	0.0134793	-0.0705003	0.0235691	0	0	27	25.3333	26	12	28	39	3	3	46930	D3Z5K8	ENSMUST00000105902.7	chr7	144001927	144424494	422568	+	tss_body	UCSC
cg45301267_TC21	chr7	144417911	144417912	+	cg45301267	II						40807354		Both	FALSE	CG	0	0	0	0.599047	0.709055	-0.110007	-0.239547	0.00268621	0.623239	0.56139	0.0330503	0.719116	0.69374	0.0134793	-0.0705003	0.0235691	0	0	27	25.3333	26	12	28	39	3	3	46930	Q80Z38	ENSMUST00000105900.8	chr7	144175528	144424494	248967	+	tss_body	UCSC
cg45301267_TC21	chr7	144417911	144417912	+	cg45301267	II						40807354		Both	FALSE	CG	0	0	0	0.599047	0.709055	-0.110007	-0.239547	0.00268621	0.623239	0.56139	0.0330503	0.719116	0.69374	0.0134793	-0.0705003	0.0235691	0	0	27	25.3333	26	12	28	39	3	3	46930	Q80Z38	ENSMUST00000146006.2	chr7	144284438	144424482	140045	+	tss_body	UCSC
cg45301267_TC21	chr7	144417911	144417912	+	cg45301267	II						40807354		Both	FALSE	CG	0	0	0	0.599047	0.709055	-0.110007	-0.239547	0.00268621	0.623239	0.56139	0.0330503	0.719116	0.69374	0.0134793	-0.0705003	0.0235691	0	0	27	25.3333	26	12	28	39	3	3	46930	A0A1C7ZMY3	ENSMUST00000097929.3	chr7	144284544	144421361	136818	+	tss_body	UCSC
cg45301267_TC21	chr7	144417911	144417912	+	cg45301267	II						40807354		Both	FALSE	CG	0	0	0	0.599047	0.709055	-0.110007	-0.239547	0.00268621	0.623239	0.56139	0.0330503	0.719116	0.69374	0.0134793	-0.0705003	0.0235691	0	0	27	25.3333	26	12	28	39	3	3	46930		ENSMUST00000136979.1	chr7	144417824	144420664	2841	+	tss_body	UCSC
cg32853625_TC21	chr14	101964701	101964702	+	cg32853625	II						74745569		Both	FALSE	CG	0	0	0	0.61295	0.722957	-0.110007	-0.234611	0.00448444	0.649591	0.586477	0.0327625	0.760432	0.703336	0.0324663	-0.0537449	0.0344592	0	0	28	24.3333	25	20	30	27	3	3	47956
cg36382107_BC21	chr19	40232109	40232110	-	cg36382107	II						30629378		Both	FALSE	CG	0	0	0	0.645507	0.755507	-0.11	-0.223804	0.00143676	0.667866	0.626931	0.0207276	0.777727	0.744174	0.0192445	-0.0763085	0.014801	0	0	26.3333	25.3333	24	17	29	33	3	3	50223	Pdlim1	NM_016861.4	chr19	40222238	40271616	49379	-	tss_body	NCBI
cg36382107_BC21	chr19	40232109	40232110	-	cg36382107	II						30629378		Both	FALSE	CG	0	0	0	0.645507	0.755507	-0.11	-0.223804	0.00143676	0.667866	0.626931	0.0207276	0.777727	0.744174	0.0192445	-0.0763085	0.014801	0	0	26.3333	25.3333	24	17	29	33	3	3	50223	O70400	ENSMUST00000068439.12	chr19	40221172	40271616	50445	-	tss_body	UCSC
cg36382107_BC21	chr19	40232109	40232110	-	cg36382107	II						30629378		Both	FALSE	CG	0	0	0	0.645507	0.755507	-0.11	-0.223804	0.00143676	0.667866	0.626931	0.0207276	0.777727	0.744174	0.0192445	-0.0763085	0.014801	0	0	26.3333	25.3333	24	17	29	33	3	3	50223	S4R1V0	ENSMUST00000182432.1	chr19	40230591	40271842	41252	-	tss_body	UCSC
cg36382107_BC21	chr19	40232109	40232110	-	cg36382107	II						30629378		Both	FALSE	CG	0	0	0	0.645507	0.755507	-0.11	-0.223804	0.00143676	0.667866	0.626931	0.0207276	0.777727	0.744174	0.0192445	-0.0763085	0.014801	0	0	26.3333	25.3333	24	17	29	33	3	3	50223		ENSMUST00000182813.1	chr19	40231005	40232305	1301	-	tss_1500	UCSC
cg39259849_TC11	chr2	165368755	165368756	+	cg39259849	I	chr2:165368546-165368841					65766343	51722466	Grn	FALSE	CG	0	0	0	0.0864654	0.19645	-0.109984	-1.09771	4.48322e-05	0.0919352	0.0757585	0.00927317	0.211155	0.168756	0.0239987	-0.076821	0.00114505	0	0	22.3333	27.3333	16	26	28	29	3	3	25193	Zfp663	XM_011239641.1	chr2	165351296	165369977	18682	-	tss_body	NCBI
cg39259849_TC11	chr2	165368755	165368756	+	cg39259849	I	chr2:165368546-165368841					65766343	51722466	Grn	FALSE	CG	0	0	0	0.0864654	0.19645	-0.109984	-1.09771	4.48322e-05	0.0919352	0.0757585	0.00927317	0.211155	0.168756	0.0239987	-0.076821	0.00114505	0	0	22.3333	27.3333	16	26	28	29	3	3	25193	Zfp663	XM_011239642.1	chr2	165351296	165369977	18682	-	tss_body	NCBI
cg39259849_TC11	chr2	165368755	165368756	+	cg39259849	I	chr2:165368546-165368841					65766343	51722466	Grn	FALSE	CG	0	0	0	0.0864654	0.19645	-0.109984	-1.09771	4.48322e-05	0.0919352	0.0757585	0.00927317	0.211155	0.168756	0.0239987	-0.076821	0.00114505	0	0	22.3333	27.3333	16	26	28	29	3	3	25193	Zfp663	XM_017319074.1	chr2	165351296	165369977	18682	-	tss_body	NCBI
cg39259849_TC11	chr2	165368755	165368756	+	cg39259849	I	chr2:165368546-165368841					65766343	51722466	Grn	FALSE	CG	0	0	0	0.0864654	0.19645	-0.109984	-1.09771	4.48322e-05	0.0919352	0.0757585	0.00927317	0.211155	0.168756	0.0239987	-0.076821	0.00114505	0	0	22.3333	27.3333	16	26	28	29	3	3	25193	Zfp663	XM_011239643.1	chr2	165351296	165369977	18682	-	tss_body	NCBI
cg39259849_TC11	chr2	165368755	165368756	+	cg39259849	I	chr2:165368546-165368841					65766343	51722466	Grn	FALSE	CG	0	0	0	0.0864654	0.19645	-0.109984	-1.09771	4.48322e-05	0.0919352	0.0757585	0.00927317	0.211155	0.168756	0.0239987	-0.076821	0.00114505	0	0	22.3333	27.3333	16	26	28	29	3	3	25193	chr2-165368546-165368841		chr2	165368546	165368841	296	*	Island	UCSC
cg39259849_TC11	chr2	165368755	165368756	+	cg39259849	I	chr2:165368546-165368841					65766343	51722466	Grn	FALSE	CG	0	0	0	0.0864654	0.19645	-0.109984	-1.09771	4.48322e-05	0.0919352	0.0757585	0.00927317	0.211155	0.168756	0.0239987	-0.076821	0.00114505	0	0	22.3333	27.3333	16	26	28	29	3	3	25193	A2A4U4	ENSMUST00000141140.1	chr2	165368723	165368923	201	-	tss_200	UCSC
cg39259849_TC11	chr2	165368755	165368756	+	cg39259849	I	chr2:165368546-165368841					65766343	51722466	Grn	FALSE	CG	0	0	0	0.0864654	0.19645	-0.109984	-1.09771	4.48322e-05	0.0919352	0.0757585	0.00927317	0.211155	0.168756	0.0239987	-0.076821	0.00114505	0	0	22.3333	27.3333	16	26	28	29	3	3	25193	Q6NXM6	ENSMUST00000103085.7	chr2	165368729	165368929	201	-	tss_200	UCSC
cg38362342_BC21	chr2	49693819	49693820	-	cg38362342	II						75743929		Both	FALSE	CG	0	0	0	0.287877	0.397844	-0.109968	-0.453303	0.00256772	0.30661	0.273427	0.017001	0.432168	0.375453	0.0301816	-0.0688439	0.0228051	0	0	23	19.6667	14	13	28	24	3	3	27840	Kif5c	NM_008449.2	chr2	49619313	49774778	155466	+	tss_body	NCBI
cg38362342_BC21	chr2	49693819	49693820	-	cg38362342	II						75743929		Both	FALSE	CG	0	0	0	0.287877	0.397844	-0.109968	-0.453303	0.00256772	0.30661	0.273427	0.017001	0.432168	0.375453	0.0301816	-0.0688439	0.0228051	0	0	23	19.6667	14	13	28	24	3	3	27840	P28738	ENSMUST00000028102.13	chr2	49619297	49774778	155482	+	tss_body	UCSC
cg43560986_TC21	chr6	72672963	72672964	+	cg43560986	II						97611564		Both	FALSE	CG	0	0	0	0.665662	0.775628	-0.109966	-0.217545	0.00363129	0.710888	0.61561	0.0478216	0.788718	0.751242	0.021138	-0.0403543	0.0294443	0	0	20	21.6667	13	20	24	23	3	3	51642	Tcf7l1	NM_001079822.2	chr6	72626370	72789045	162676	-	tss_body	NCBI
cg43560986_TC21	chr6	72672963	72672964	+	cg43560986	II						97611564		Both	FALSE	CG	0	0	0	0.665662	0.775628	-0.109966	-0.217545	0.00363129	0.710888	0.61561	0.0478216	0.788718	0.751242	0.021138	-0.0403543	0.0294443	0	0	20	21.6667	13	20	24	23	3	3	51642	Tcf7l1	NM_009332.3	chr6	72626370	72789045	162676	-	tss_body	NCBI
cg43560986_TC21	chr6	72672963	72672964	+	cg43560986	II						97611564		Both	FALSE	CG	0	0	0	0.665662	0.775628	-0.109966	-0.217545	0.00363129	0.710888	0.61561	0.0478216	0.788718	0.751242	0.021138	-0.0403543	0.0294443	0	0	20	21.6667	13	20	24	23	3	3	51642	Gm31391	XR_377766.3	chr6	72645555	72686530	40976	+	tss_body	NCBI
cg43560986_TC21	chr6	72672963	72672964	+	cg43560986	II						97611564		Both	FALSE	CG	0	0	0	0.665662	0.775628	-0.109966	-0.217545	0.00363129	0.710888	0.61561	0.0478216	0.788718	0.751242	0.021138	-0.0403543	0.0294443	0	0	20	21.6667	13	20	24	23	3	3	51642	Gm31391	XR_001785282.1	chr6	72651802	72686530	34729	+	tss_body	NCBI
cg43560986_TC21	chr6	72672963	72672964	+	cg43560986	II						97611564		Both	FALSE	CG	0	0	0	0.665662	0.775628	-0.109966	-0.217545	0.00363129	0.710888	0.61561	0.0478216	0.788718	0.751242	0.021138	-0.0403543	0.0294443	0	0	20	21.6667	13	20	24	23	3	3	51642	A1A550	ENSMUST00000069536.11	chr6	72626377	72789254	162878	-	tss_body	UCSC
cg43560986_TC21	chr6	72672963	72672964	+	cg43560986	II						97611564		Both	FALSE	CG	0	0	0	0.665662	0.775628	-0.109966	-0.217545	0.00363129	0.710888	0.61561	0.0478216	0.788718	0.751242	0.021138	-0.0403543	0.0294443	0	0	20	21.6667	13	20	24	23	3	3	51642	A1A549	ENSMUST00000114053.8	chr6	72627271	72788952	161682	-	tss_body	UCSC
cg43560986_TC21	chr6	72672963	72672964	+	cg43560986	II						97611564		Both	FALSE	CG	0	0	0	0.665662	0.775628	-0.109966	-0.217545	0.00363129	0.710888	0.61561	0.0478216	0.788718	0.751242	0.021138	-0.0403543	0.0294443	0	0	20	21.6667	13	20	24	23	3	3	51642	F6VNH1	ENSMUST00000149446.2	chr6	72632975	72788598	155624	-	tss_body	UCSC
cg38643749_TC21	chr2	85990346	85990347	+	cg38643749	II						6642247		Both	FALSE	CG	0	0	0	0.497176	0.607137	-0.109961	-0.283104	0.00487614	0.539923	0.468137	0.0378052	0.614306	0.5945	0.0109763	-0.0545776	0.0366424	0	0	26	28	21	24	30	35	3	3	39508	Olfr1031	NM_001011759.2	chr2	85990318	85991618	1301	+	tss_1500	NCBI
cg38643749_TC21	chr2	85990346	85990347	+	cg38643749	II						6642247		Both	FALSE	CG	0	0	0	0.497176	0.607137	-0.109961	-0.283104	0.00487614	0.539923	0.468137	0.0378052	0.614306	0.5945	0.0109763	-0.0545776	0.0366424	0	0	26	28	21	24	30	35	3	3	39508	Q7TR87	ENSMUST00000216807.1	chr2	85990303	85993704	3402	+	tss_body	UCSC
cg38643749_TC21	chr2	85990346	85990347	+	cg38643749	II						6642247		Both	FALSE	CG	0	0	0	0.497176	0.607137	-0.109961	-0.283104	0.00487614	0.539923	0.468137	0.0378052	0.614306	0.5945	0.0109763	-0.0545776	0.0366424	0	0	26	28	21	24	30	35	3	3	39508	Q7TR87	ENSMUST00000050942.2	chr2	85990318	85991618	1301	+	tss_1500	UCSC
cg46374693_TC21	chr8	127546487	127546488	+	cg46374693	II						46772578		Both	FALSE	CG	0	0	0	0.677654	0.787614	-0.10996	-0.214007	0.00160365	0.706964	0.632776	0.0394682	0.798422	0.779003	0.009894	-0.0720396	0.0160495	0	0	29	21.3333	26	13	31	28	3	3	52485	Pard3	XM_006531526.2	chr8	127063871	127611724	547854	+	tss_body	NCBI
cg46374693_TC21	chr8	127546487	127546488	+	cg46374693	II						46772578		Both	FALSE	CG	0	0	0	0.677654	0.787614	-0.10996	-0.214007	0.00160365	0.706964	0.632776	0.0394682	0.798422	0.779003	0.009894	-0.0720396	0.0160495	0	0	29	21.3333	26	13	31	28	3	3	52485	Pard3	XM_006531527.2	chr8	127063872	127611724	547853	+	tss_body	NCBI
cg46374693_TC21	chr8	127546487	127546488	+	cg46374693	II						46772578		Both	FALSE	CG	0	0	0	0.677654	0.787614	-0.10996	-0.214007	0.00160365	0.706964	0.632776	0.0394682	0.798422	0.779003	0.009894	-0.0720396	0.0160495	0	0	29	21.3333	26	13	31	28	3	3	52485	Pard3	XM_006531524.2	chr8	127063872	127611724	547853	+	tss_body	NCBI
cg46374693_TC21	chr8	127546487	127546488	+	cg46374693	II						46772578		Both	FALSE	CG	0	0	0	0.677654	0.787614	-0.10996	-0.214007	0.00160365	0.706964	0.632776	0.0394682	0.798422	0.779003	0.009894	-0.0720396	0.0160495	0	0	29	21.3333	26	13	31	28	3	3	52485	Pard3	XM_006531521.2	chr8	127063872	127611724	547853	+	tss_body	NCBI
cg46374693_TC21	chr8	127546487	127546488	+	cg46374693	II						46772578		Both	FALSE	CG	0	0	0	0.677654	0.787614	-0.10996	-0.214007	0.00160365	0.706964	0.632776	0.0394682	0.798422	0.779003	0.009894	-0.0720396	0.0160495	0	0	29	21.3333	26	13	31	28	3	3	52485	Pard3	XM_006531523.2	chr8	127063872	127611724	547853	+	tss_body	NCBI
cg46374693_TC21	chr8	127546487	127546488	+	cg46374693	II						46772578		Both	FALSE	CG	0	0	0	0.677654	0.787614	-0.10996	-0.214007	0.00160365	0.706964	0.632776	0.0394682	0.798422	0.779003	0.009894	-0.0720396	0.0160495	0	0	29	21.3333	26	13	31	28	3	3	52485	Pard3	XM_006531520.2	chr8	127063872	127612286	548415	+	tss_body	NCBI
cg46374693_TC21	chr8	127546487	127546488	+	cg46374693	II						46772578		Both	FALSE	CG	0	0	0	0.677654	0.787614	-0.10996	-0.214007	0.00160365	0.706964	0.632776	0.0394682	0.798422	0.779003	0.009894	-0.0720396	0.0160495	0	0	29	21.3333	26	13	31	28	3	3	52485	Pard3	XM_006531528.2	chr8	127063873	127611724	547852	+	tss_body	NCBI
cg46374693_TC21	chr8	127546487	127546488	+	cg46374693	II						46772578		Both	FALSE	CG	0	0	0	0.677654	0.787614	-0.10996	-0.214007	0.00160365	0.706964	0.632776	0.0394682	0.798422	0.779003	0.009894	-0.0720396	0.0160495	0	0	29	21.3333	26	13	31	28	3	3	52485	Pard3	NM_033620.2	chr8	127064055	127612286	548232	+	tss_body	NCBI
cg46374693_TC21	chr8	127546487	127546488	+	cg46374693	II						46772578		Both	FALSE	CG	0	0	0	0.677654	0.787614	-0.10996	-0.214007	0.00160365	0.706964	0.632776	0.0394682	0.798422	0.779003	0.009894	-0.0720396	0.0160495	0	0	29	21.3333	26	13	31	28	3	3	52485	Pard3	NM_001309392.1	chr8	127064055	127612286	548232	+	tss_body	NCBI
cg46374693_TC21	chr8	127546487	127546488	+	cg46374693	II						46772578		Both	FALSE	CG	0	0	0	0.677654	0.787614	-0.10996	-0.214007	0.00160365	0.706964	0.632776	0.0394682	0.798422	0.779003	0.009894	-0.0720396	0.0160495	0	0	29	21.3333	26	13	31	28	3	3	52485	Pard3	NM_001309391.1	chr8	127064055	127612286	548232	+	tss_body	NCBI
cg46374693_TC21	chr8	127546487	127546488	+	cg46374693	II						46772578		Both	FALSE	CG	0	0	0	0.677654	0.787614	-0.10996	-0.214007	0.00160365	0.706964	0.632776	0.0394682	0.798422	0.779003	0.009894	-0.0720396	0.0160495	0	0	29	21.3333	26	13	31	28	3	3	52485	G3XA13	ENSMUST00000162309.7	chr8	127063892	127611970	548079	+	tss_body	UCSC
cg46374693_TC21	chr8	127546487	127546488	+	cg46374693	II						46772578		Both	FALSE	CG	0	0	0	0.677654	0.787614	-0.10996	-0.214007	0.00160365	0.706964	0.632776	0.0394682	0.798422	0.779003	0.009894	-0.0720396	0.0160495	0	0	29	21.3333	26	13	31	28	3	3	52485	A5D6P2	ENSMUST00000160272.7	chr8	127064055	127612286	548232	+	tss_body	UCSC
cg46374693_TC21	chr8	127546487	127546488	+	cg46374693	II						46772578		Both	FALSE	CG	0	0	0	0.677654	0.787614	-0.10996	-0.214007	0.00160365	0.706964	0.632776	0.0394682	0.798422	0.779003	0.009894	-0.0720396	0.0160495	0	0	29	21.3333	26	13	31	28	3	3	52485	E0CXL4	ENSMUST00000162536.7	chr8	127064244	127611970	547727	+	tss_body	UCSC
cg46374693_TC21	chr8	127546487	127546488	+	cg46374693	II						46772578		Both	FALSE	CG	0	0	0	0.677654	0.787614	-0.10996	-0.214007	0.00160365	0.706964	0.632776	0.0394682	0.798422	0.779003	0.009894	-0.0720396	0.0160495	0	0	29	21.3333	26	13	31	28	3	3	52485	B7ZNY3	ENSMUST00000026921.12	chr8	127064294	127610805	546512	+	tss_body	UCSC
cg46374693_TC21	chr8	127546487	127546488	+	cg46374693	II						46772578		Both	FALSE	CG	0	0	0	0.677654	0.787614	-0.10996	-0.214007	0.00160365	0.706964	0.632776	0.0394682	0.798422	0.779003	0.009894	-0.0720396	0.0160495	0	0	29	21.3333	26	13	31	28	3	3	52485	F6S7Z1	ENSMUST00000162665.7	chr8	127064294	127610805	546512	+	tss_body	UCSC
cg46374693_TC21	chr8	127546487	127546488	+	cg46374693	II						46772578		Both	FALSE	CG	0	0	0	0.677654	0.787614	-0.10996	-0.214007	0.00160365	0.706964	0.632776	0.0394682	0.798422	0.779003	0.009894	-0.0720396	0.0160495	0	0	29	21.3333	26	13	31	28	3	3	52485	E0CY24	ENSMUST00000160766.7	chr8	127064344	127611970	547627	+	tss_body	UCSC
cg33767861_BC21	chr15	97940903	97940904	-	cg33767861	II						38604471		Both	FALSE	CG	0	0	0	0.672989	0.782942	-0.109953	-0.215353	0.0038564	0.707088	0.64787	0.0306136	0.811436	0.736914	0.0402367	-0.0298256	0.030797	0	0	28	27.3333	25	17	33	37	3	3	52166
cg31766011_TC21	chr13	69802490	69802491	+	cg31766011	II						89798576		Both	FALSE	CG	0	0	0	0.712353	0.822303	-0.10995	-0.204404	0.00180094	0.740478	0.68029	0.0302865	0.850545	0.788302	0.0315184	-0.0478244	0.0174922	0	0	22.6667	20.3333	16	19	27	21	3	3	54811	Med10	XM_006517275.3	chr13	69802347	69816102	13756	+	tss_body	NCBI
cg31766011_TC21	chr13	69802490	69802491	+	cg31766011	II						89798576		Both	FALSE	CG	0	0	0	0.712353	0.822303	-0.10995	-0.204404	0.00180094	0.740478	0.68029	0.0302865	0.850545	0.788302	0.0315184	-0.0478244	0.0174922	0	0	22.6667	20.3333	16	19	27	21	3	3	54811	Med10	XM_011244527.2	chr13	69802356	69816102	13747	+	tss_body	NCBI
cg31766011_TC21	chr13	69802490	69802491	+	cg31766011	II						89798576		Both	FALSE	CG	0	0	0	0.712353	0.822303	-0.10995	-0.204404	0.00180094	0.740478	0.68029	0.0302865	0.850545	0.788302	0.0315184	-0.0478244	0.0174922	0	0	22.6667	20.3333	16	19	27	21	3	3	54811	A0A1Y7VKE4	ENSMUST00000223376.1	chr13	69802394	69813799	11406	+	tss_body	UCSC
cg31766011_TC21	chr13	69802490	69802491	+	cg31766011	II						89798576		Both	FALSE	CG	0	0	0	0.712353	0.822303	-0.10995	-0.204404	0.00180094	0.740478	0.68029	0.0302865	0.850545	0.788302	0.0315184	-0.0478244	0.0174922	0	0	22.6667	20.3333	16	19	27	21	3	3	54811	A0A1Y7VKC0	ENSMUST00000222387.1	chr13	69802416	69813747	11332	+	tss_body	UCSC
cg45027190_TC21	chr7	115866128	115866129	+	cg45027190	II						90683509		Both	FALSE	CG	0	0	0	0.65335	0.763279	-0.109929	-0.221219	0.000823159	0.66942	0.637722	0.0158535	0.771662	0.753739	0.00901739	-0.0843189	0.00976698	0	0	23.6667	27.3333	21	21	25	37	3	3	50801	Sox6	XM_011241711.2	chr7	115470871	115955450	484580	-	tss_body	NCBI
cg45027190_TC21	chr7	115866128	115866129	+	cg45027190	II						90683509		Both	FALSE	CG	0	0	0	0.65335	0.763279	-0.109929	-0.221219	0.000823159	0.66942	0.637722	0.0158535	0.771662	0.753739	0.00901739	-0.0843189	0.00976698	0	0	23.6667	27.3333	21	21	25	37	3	3	50801	Sox6	XM_011241714.2	chr7	115470871	115955450	484580	-	tss_body	NCBI
cg45027190_TC21	chr7	115866128	115866129	+	cg45027190	II						90683509		Both	FALSE	CG	0	0	0	0.65335	0.763279	-0.109929	-0.221219	0.000823159	0.66942	0.637722	0.0158535	0.771662	0.753739	0.00901739	-0.0843189	0.00976698	0	0	23.6667	27.3333	21	21	25	37	3	3	50801	Sox6	XM_006507494.3	chr7	115470871	115955451	484581	-	tss_body	NCBI
cg45027190_TC21	chr7	115866128	115866129	+	cg45027190	II						90683509		Both	FALSE	CG	0	0	0	0.65335	0.763279	-0.109929	-0.221219	0.000823159	0.66942	0.637722	0.0158535	0.771662	0.753739	0.00901739	-0.0843189	0.00976698	0	0	23.6667	27.3333	21	21	25	37	3	3	50801	Sox6	XM_011241708.2	chr7	115470871	115955451	484581	-	tss_body	NCBI
cg45027190_TC21	chr7	115866128	115866129	+	cg45027190	II						90683509		Both	FALSE	CG	0	0	0	0.65335	0.763279	-0.109929	-0.221219	0.000823159	0.66942	0.637722	0.0158535	0.771662	0.753739	0.00901739	-0.0843189	0.00976698	0	0	23.6667	27.3333	21	21	25	37	3	3	50801	Sox6	XM_011241707.2	chr7	115470871	115955451	484581	-	tss_body	NCBI
cg45027190_TC21	chr7	115866128	115866129	+	cg45027190	II						90683509		Both	FALSE	CG	0	0	0	0.65335	0.763279	-0.109929	-0.221219	0.000823159	0.66942	0.637722	0.0158535	0.771662	0.753739	0.00901739	-0.0843189	0.00976698	0	0	23.6667	27.3333	21	21	25	37	3	3	50801	Sox6	XM_011241709.2	chr7	115470871	115955451	484581	-	tss_body	NCBI
cg45027190_TC21	chr7	115866128	115866129	+	cg45027190	II						90683509		Both	FALSE	CG	0	0	0	0.65335	0.763279	-0.109929	-0.221219	0.000823159	0.66942	0.637722	0.0158535	0.771662	0.753739	0.00901739	-0.0843189	0.00976698	0	0	23.6667	27.3333	21	21	25	37	3	3	50801	Sox6	NM_011445.4	chr7	115470871	115995086	524216	-	tss_body	NCBI
cg45027190_TC21	chr7	115866128	115866129	+	cg45027190	II						90683509		Both	FALSE	CG	0	0	0	0.65335	0.763279	-0.109929	-0.221219	0.000823159	0.66942	0.637722	0.0158535	0.771662	0.753739	0.00901739	-0.0843189	0.00976698	0	0	23.6667	27.3333	21	21	25	37	3	3	50801	Sox6	NM_001025560.2	chr7	115470871	116031047	560177	-	tss_body	NCBI
cg45027190_TC21	chr7	115866128	115866129	+	cg45027190	II						90683509		Both	FALSE	CG	0	0	0	0.65335	0.763279	-0.109929	-0.221219	0.000823159	0.66942	0.637722	0.0158535	0.771662	0.753739	0.00901739	-0.0843189	0.00976698	0	0	23.6667	27.3333	21	21	25	37	3	3	50801	Sox6	NM_001025559.3	chr7	115470871	116038744	567874	-	tss_body	NCBI
cg45027190_TC21	chr7	115866128	115866129	+	cg45027190	II						90683509		Both	FALSE	CG	0	0	0	0.65335	0.763279	-0.109929	-0.221219	0.000823159	0.66942	0.637722	0.0158535	0.771662	0.753739	0.00901739	-0.0843189	0.00976698	0	0	23.6667	27.3333	21	21	25	37	3	3	50801	Sox6	XM_006507504.3	chr7	115474466	115877543	403078	-	tss_body	NCBI
cg45027190_TC21	chr7	115866128	115866129	+	cg45027190	II						90683509		Both	FALSE	CG	0	0	0	0.65335	0.763279	-0.109929	-0.221219	0.000823159	0.66942	0.637722	0.0158535	0.771662	0.753739	0.00901739	-0.0843189	0.00976698	0	0	23.6667	27.3333	21	21	25	37	3	3	50801	Sox6	XM_011241710.2	chr7	115474466	115955450	480985	-	tss_body	NCBI
cg45027190_TC21	chr7	115866128	115866129	+	cg45027190	II						90683509		Both	FALSE	CG	0	0	0	0.65335	0.763279	-0.109929	-0.221219	0.000823159	0.66942	0.637722	0.0158535	0.771662	0.753739	0.00901739	-0.0843189	0.00976698	0	0	23.6667	27.3333	21	21	25	37	3	3	50801	Sox6	XM_011241706.2	chr7	115474466	115955451	480986	-	tss_body	NCBI
cg45027190_TC21	chr7	115866128	115866129	+	cg45027190	II						90683509		Both	FALSE	CG	0	0	0	0.65335	0.763279	-0.109929	-0.221219	0.000823159	0.66942	0.637722	0.0158535	0.771662	0.753739	0.00901739	-0.0843189	0.00976698	0	0	23.6667	27.3333	21	21	25	37	3	3	50801	Sox6	XM_011241712.2	chr7	115474466	115955451	480986	-	tss_body	NCBI
cg45027190_TC21	chr7	115866128	115866129	+	cg45027190	II						90683509		Both	FALSE	CG	0	0	0	0.65335	0.763279	-0.109929	-0.221219	0.000823159	0.66942	0.637722	0.0158535	0.771662	0.753739	0.00901739	-0.0843189	0.00976698	0	0	23.6667	27.3333	21	21	25	37	3	3	50801	Sox6	XM_011241713.2	chr7	115474466	115955451	480986	-	tss_body	NCBI
cg45027190_TC21	chr7	115866128	115866129	+	cg45027190	II						90683509		Both	FALSE	CG	0	0	0	0.65335	0.763279	-0.109929	-0.221219	0.000823159	0.66942	0.637722	0.0158535	0.771662	0.753739	0.00901739	-0.0843189	0.00976698	0	0	23.6667	27.3333	21	21	25	37	3	3	50801	Sox6	XM_017322071.1	chr7	115474466	115955451	480986	-	tss_body	NCBI
cg45027190_TC21	chr7	115866128	115866129	+	cg45027190	II						90683509		Both	FALSE	CG	0	0	0	0.65335	0.763279	-0.109929	-0.221219	0.000823159	0.66942	0.637722	0.0158535	0.771662	0.753739	0.00901739	-0.0843189	0.00976698	0	0	23.6667	27.3333	21	21	25	37	3	3	50801	Sox6	XM_006507496.3	chr7	115474466	115955451	480986	-	tss_body	NCBI
cg45027190_TC21	chr7	115866128	115866129	+	cg45027190	II						90683509		Both	FALSE	CG	0	0	0	0.65335	0.763279	-0.109929	-0.221219	0.000823159	0.66942	0.637722	0.0158535	0.771662	0.753739	0.00901739	-0.0843189	0.00976698	0	0	23.6667	27.3333	21	21	25	37	3	3	50801	Sox6	XM_006507497.3	chr7	115474466	116031031	556566	-	tss_body	NCBI
cg45027190_TC21	chr7	115866128	115866129	+	cg45027190	II						90683509		Both	FALSE	CG	0	0	0	0.65335	0.763279	-0.109929	-0.221219	0.000823159	0.66942	0.637722	0.0158535	0.771662	0.753739	0.00901739	-0.0843189	0.00976698	0	0	23.6667	27.3333	21	21	25	37	3	3	50801	Sox6	XM_006507499.3	chr7	115474466	116033920	559455	-	tss_body	NCBI
cg45027190_TC21	chr7	115866128	115866129	+	cg45027190	II						90683509		Both	FALSE	CG	0	0	0	0.65335	0.763279	-0.109929	-0.221219	0.000823159	0.66942	0.637722	0.0158535	0.771662	0.753739	0.00901739	-0.0843189	0.00976698	0	0	23.6667	27.3333	21	21	25	37	3	3	50801	Sox6	XM_006507498.3	chr7	115474466	116037525	563060	-	tss_body	NCBI
cg45027190_TC21	chr7	115866128	115866129	+	cg45027190	II						90683509		Both	FALSE	CG	0	0	0	0.65335	0.763279	-0.109929	-0.221219	0.000823159	0.66942	0.637722	0.0158535	0.771662	0.753739	0.00901739	-0.0843189	0.00976698	0	0	23.6667	27.3333	21	21	25	37	3	3	50801	Sox6	XM_011241705.2	chr7	115474466	116039738	565273	-	tss_body	NCBI
cg45027190_TC21	chr7	115866128	115866129	+	cg45027190	II						90683509		Both	FALSE	CG	0	0	0	0.65335	0.763279	-0.109929	-0.221219	0.000823159	0.66942	0.637722	0.0158535	0.771662	0.753739	0.00901739	-0.0843189	0.00976698	0	0	23.6667	27.3333	21	21	25	37	3	3	50801	Sox6	XM_017322069.1	chr7	115474466	116039738	565273	-	tss_body	NCBI
cg45027190_TC21	chr7	115866128	115866129	+	cg45027190	II						90683509		Both	FALSE	CG	0	0	0	0.65335	0.763279	-0.109929	-0.221219	0.000823159	0.66942	0.637722	0.0158535	0.771662	0.753739	0.00901739	-0.0843189	0.00976698	0	0	23.6667	27.3333	21	21	25	37	3	3	50801	Sox6	XM_017322068.1	chr7	115474466	116040887	566422	-	tss_body	NCBI
cg45027190_TC21	chr7	115866128	115866129	+	cg45027190	II						90683509		Both	FALSE	CG	0	0	0	0.65335	0.763279	-0.109929	-0.221219	0.000823159	0.66942	0.637722	0.0158535	0.771662	0.753739	0.00901739	-0.0843189	0.00976698	0	0	23.6667	27.3333	21	21	25	37	3	3	50801	Sox6	XM_017322070.1	chr7	115474466	116041138	566673	-	tss_body	NCBI
cg45027190_TC21	chr7	115866128	115866129	+	cg45027190	II						90683509		Both	FALSE	CG	0	0	0	0.65335	0.763279	-0.109929	-0.221219	0.000823159	0.66942	0.637722	0.0158535	0.771662	0.753739	0.00901739	-0.0843189	0.00976698	0	0	23.6667	27.3333	21	21	25	37	3	3	50801	A0A0U1RPC1	ENSMUST00000206034.1	chr7	115470871	116031047	560177	-	tss_body	UCSC
cg45027190_TC21	chr7	115866128	115866129	+	cg45027190	II						90683509		Both	FALSE	CG	0	0	0	0.65335	0.763279	-0.109929	-0.221219	0.000823159	0.66942	0.637722	0.0158535	0.771662	0.753739	0.00901739	-0.0843189	0.00976698	0	0	23.6667	27.3333	21	21	25	37	3	3	50801	Q3V1J7	ENSMUST00000072804.10	chr7	115471343	115995086	523744	-	tss_body	UCSC
cg45027190_TC21	chr7	115866128	115866129	+	cg45027190	II						90683509		Both	FALSE	CG	0	0	0	0.65335	0.763279	-0.109929	-0.221219	0.000823159	0.66942	0.637722	0.0158535	0.771662	0.753739	0.00901739	-0.0843189	0.00976698	0	0	23.6667	27.3333	21	21	25	37	3	3	50801	Q8BSS6	ENSMUST00000106612.7	chr7	115471343	116031047	559705	-	tss_body	UCSC
cg45027190_TC21	chr7	115866128	115866129	+	cg45027190	II						90683509		Both	FALSE	CG	0	0	0	0.65335	0.763279	-0.109929	-0.221219	0.000823159	0.66942	0.637722	0.0158535	0.771662	0.753739	0.00901739	-0.0843189	0.00976698	0	0	23.6667	27.3333	21	21	25	37	3	3	50801	E9PUW0	ENSMUST00000166877.7	chr7	115471343	116038744	567402	-	tss_body	UCSC
cg45027190_TC21	chr7	115866128	115866129	+	cg45027190	II						90683509		Both	FALSE	CG	0	0	0	0.65335	0.763279	-0.109929	-0.221219	0.000823159	0.66942	0.637722	0.0158535	0.771662	0.753739	0.00901739	-0.0843189	0.00976698	0	0	23.6667	27.3333	21	21	25	37	3	3	50801	A0A0U1RNW8	ENSMUST00000205405.1	chr7	115476670	115995086	518417	-	tss_body	UCSC
cg45027190_TC21	chr7	115866128	115866129	+	cg45027190	II						90683509		Both	FALSE	CG	0	0	0	0.65335	0.763279	-0.109929	-0.221219	0.000823159	0.66942	0.637722	0.0158535	0.771662	0.753739	0.00901739	-0.0843189	0.00976698	0	0	23.6667	27.3333	21	21	25	37	3	3	50801		ENSMUST00000205980.1	chr7	115512309	116033602	521294	-	tss_body	UCSC
cg45027190_TC21	chr7	115866128	115866129	+	cg45027190	II						90683509		Both	FALSE	CG	0	0	0	0.65335	0.763279	-0.109929	-0.221219	0.000823159	0.66942	0.637722	0.0158535	0.771662	0.753739	0.00901739	-0.0843189	0.00976698	0	0	23.6667	27.3333	21	21	25	37	3	3	50801		ENSMUST00000206573.1	chr7	115539459	116038796	499338	-	tss_body	UCSC
cg45027190_TC21	chr7	115866128	115866129	+	cg45027190	II						90683509		Both	FALSE	CG	0	0	0	0.65335	0.763279	-0.109929	-0.221219	0.000823159	0.66942	0.637722	0.0158535	0.771662	0.753739	0.00901739	-0.0843189	0.00976698	0	0	23.6667	27.3333	21	21	25	37	3	3	50801		ENSMUST00000205818.1	chr7	115801598	116034513	232916	-	tss_body	UCSC
cg37716691_TC21	chr1	165153724	165153725	+	cg37716691	II						87777901		Both	FALSE	CG	0	0	0	0.355703	0.465621	-0.109918	-0.37914	0.00556427	0.390963	0.327854	0.0322007	0.490946	0.43166	0.0305721	-0.0406966	0.0404061	0	0	32.6667	24.3333	26	21	37	31	3	3	34050	Tbx19	XM_006497043.2	chr1	165137833	165154206	16374	-	tss_body	NCBI
cg37716691_TC21	chr1	165153724	165153725	+	cg37716691	II						87777901		Both	FALSE	CG	0	0	0	0.355703	0.465621	-0.109918	-0.37914	0.00556427	0.390963	0.327854	0.0322007	0.490946	0.43166	0.0305721	-0.0406966	0.0404061	0	0	32.6667	24.3333	26	21	37	31	3	3	34050	Tbx19	NM_032005.4	chr1	165137852	165160773	22922	-	tss_body	NCBI
cg37716691_TC21	chr1	165153724	165153725	+	cg37716691	II						87777901		Both	FALSE	CG	0	0	0	0.355703	0.465621	-0.109918	-0.37914	0.00556427	0.390963	0.327854	0.0322007	0.490946	0.43166	0.0305721	-0.0406966	0.0404061	0	0	32.6667	24.3333	26	21	37	31	3	3	34050	Q99ME7	ENSMUST00000027859.11	chr1	165137854	165160773	22920	-	tss_body	UCSC
cg37716691_TC21	chr1	165153724	165153725	+	cg37716691	II						87777901		Both	FALSE	CG	0	0	0	0.355703	0.465621	-0.109918	-0.37914	0.00556427	0.390963	0.327854	0.0322007	0.490946	0.43166	0.0305721	-0.0406966	0.0404061	0	0	32.6667	24.3333	26	21	37	31	3	3	34050	F6USC6	ENSMUST00000161144.1	chr1	165138946	165153726	14781	-	tss_body	UCSC
cg30848942_TC21	chr12	79804840	79804841	+	cg30848942	II						78775405		Both	FALSE	CG	0	0	0	0.688471	0.798384	-0.109913	-0.21084	0.00038853	0.6971	0.683817	0.00748068	0.807131	0.793515	0.00759127	-0.0964151	0.00553453	0	0	22.6667	19.6667	21	14	25	24	3	3	53245	Rad51b	NM_009014.3	chr12	79297281	79814690	517410	+	tss_body	NCBI
cg30848942_TC21	chr12	79804840	79804841	+	cg30848942	II						78775405		Both	FALSE	CG	0	0	0	0.688471	0.798384	-0.109913	-0.21084	0.00038853	0.6971	0.683817	0.00748068	0.807131	0.793515	0.00759127	-0.0964151	0.00553453	0	0	22.6667	19.6667	21	14	25	24	3	3	53245	Rad51b	XM_011244033.1	chr12	79297286	79848260	550975	+	tss_body	NCBI
cg30848942_TC21	chr12	79804840	79804841	+	cg30848942	II						78775405		Both	FALSE	CG	0	0	0	0.688471	0.798384	-0.109913	-0.21084	0.00038853	0.6971	0.683817	0.00748068	0.807131	0.793515	0.00759127	-0.0964151	0.00553453	0	0	22.6667	19.6667	21	14	25	24	3	3	53245	Rad51b	XM_011244029.1	chr12	79297331	79848260	550930	+	tss_body	NCBI
cg30848942_TC21	chr12	79804840	79804841	+	cg30848942	II						78775405		Both	FALSE	CG	0	0	0	0.688471	0.798384	-0.109913	-0.21084	0.00038853	0.6971	0.683817	0.00748068	0.807131	0.793515	0.00759127	-0.0964151	0.00553453	0	0	22.6667	19.6667	21	14	25	24	3	3	53245	Rad51b	XM_011244031.2	chr12	79297337	79848260	550924	+	tss_body	NCBI
cg30848942_TC21	chr12	79804840	79804841	+	cg30848942	II						78775405		Both	FALSE	CG	0	0	0	0.688471	0.798384	-0.109913	-0.21084	0.00038853	0.6971	0.683817	0.00748068	0.807131	0.793515	0.00759127	-0.0964151	0.00553453	0	0	22.6667	19.6667	21	14	25	24	3	3	53245	Rad51b	XM_011244028.1	chr12	79297338	79848260	550923	+	tss_body	NCBI
cg30848942_TC21	chr12	79804840	79804841	+	cg30848942	II						78775405		Both	FALSE	CG	0	0	0	0.688471	0.798384	-0.109913	-0.21084	0.00038853	0.6971	0.683817	0.00748068	0.807131	0.793515	0.00759127	-0.0964151	0.00553453	0	0	22.6667	19.6667	21	14	25	24	3	3	53245	Rad51b	XM_011244030.1	chr12	79297338	79848260	550923	+	tss_body	NCBI
cg30848942_TC21	chr12	79804840	79804841	+	cg30848942	II						78775405		Both	FALSE	CG	0	0	0	0.688471	0.798384	-0.109913	-0.21084	0.00038853	0.6971	0.683817	0.00748068	0.807131	0.793515	0.00759127	-0.0964151	0.00553453	0	0	22.6667	19.6667	21	14	25	24	3	3	53245	Rad51b	XM_011244032.1	chr12	79297410	79848260	550851	+	tss_body	NCBI
cg30848942_TC21	chr12	79804840	79804841	+	cg30848942	II						78775405		Both	FALSE	CG	0	0	0	0.688471	0.798384	-0.109913	-0.21084	0.00038853	0.6971	0.683817	0.00748068	0.807131	0.793515	0.00759127	-0.0964151	0.00553453	0	0	22.6667	19.6667	21	14	25	24	3	3	53245	Rad51b	XM_017315002.1	chr12	79297431	79814378	516948	+	tss_body	NCBI
cg30848942_TC21	chr12	79804840	79804841	+	cg30848942	II						78775405		Both	FALSE	CG	0	0	0	0.688471	0.798384	-0.109913	-0.21084	0.00038853	0.6971	0.683817	0.00748068	0.807131	0.793515	0.00759127	-0.0964151	0.00553453	0	0	22.6667	19.6667	21	14	25	24	3	3	53245	Rad51b	XM_017315001.1	chr12	79297431	79814378	516948	+	tss_body	NCBI
cg30848942_TC21	chr12	79804840	79804841	+	cg30848942	II						78775405		Both	FALSE	CG	0	0	0	0.688471	0.798384	-0.109913	-0.21084	0.00038853	0.6971	0.683817	0.00748068	0.807131	0.793515	0.00759127	-0.0964151	0.00553453	0	0	22.6667	19.6667	21	14	25	24	3	3	53245	Rad51b	XM_011244027.2	chr12	79297431	79848260	550830	+	tss_body	NCBI
cg30848942_TC21	chr12	79804840	79804841	+	cg30848942	II						78775405		Both	FALSE	CG	0	0	0	0.688471	0.798384	-0.109913	-0.21084	0.00038853	0.6971	0.683817	0.00748068	0.807131	0.793515	0.00759127	-0.0964151	0.00553453	0	0	22.6667	19.6667	21	14	25	24	3	3	53245	Rad51b	XM_011244026.2	chr12	79297431	79848260	550830	+	tss_body	NCBI
cg30848942_TC21	chr12	79804840	79804841	+	cg30848942	II						78775405		Both	FALSE	CG	0	0	0	0.688471	0.798384	-0.109913	-0.21084	0.00038853	0.6971	0.683817	0.00748068	0.807131	0.793515	0.00759127	-0.0964151	0.00553453	0	0	22.6667	19.6667	21	14	25	24	3	3	53245	Rad51b	XM_011244022.2	chr12	79297431	79848260	550830	+	tss_body	NCBI
cg30848942_TC21	chr12	79804840	79804841	+	cg30848942	II						78775405		Both	FALSE	CG	0	0	0	0.688471	0.798384	-0.109913	-0.21084	0.00038853	0.6971	0.683817	0.00748068	0.807131	0.793515	0.00759127	-0.0964151	0.00553453	0	0	22.6667	19.6667	21	14	25	24	3	3	53245	Rad51b	XM_006515623.2	chr12	79297432	79814378	516947	+	tss_body	NCBI
cg30848942_TC21	chr12	79804840	79804841	+	cg30848942	II						78775405		Both	FALSE	CG	0	0	0	0.688471	0.798384	-0.109913	-0.21084	0.00038853	0.6971	0.683817	0.00748068	0.807131	0.793515	0.00759127	-0.0964151	0.00553453	0	0	22.6667	19.6667	21	14	25	24	3	3	53245	Rad51b	XM_006515622.2	chr12	79297432	79814378	516947	+	tss_body	NCBI
cg30848942_TC21	chr12	79804840	79804841	+	cg30848942	II						78775405		Both	FALSE	CG	0	0	0	0.688471	0.798384	-0.109913	-0.21084	0.00038853	0.6971	0.683817	0.00748068	0.807131	0.793515	0.00759127	-0.0964151	0.00553453	0	0	22.6667	19.6667	21	14	25	24	3	3	53245	Rad51b	XM_011244034.2	chr12	79297432	79848260	550829	+	tss_body	NCBI
cg30848942_TC21	chr12	79804840	79804841	+	cg30848942	II						78775405		Both	FALSE	CG	0	0	0	0.688471	0.798384	-0.109913	-0.21084	0.00038853	0.6971	0.683817	0.00748068	0.807131	0.793515	0.00759127	-0.0964151	0.00553453	0	0	22.6667	19.6667	21	14	25	24	3	3	53245	Rad51b	XM_011244035.2	chr12	79297433	79848260	550828	+	tss_body	NCBI
cg30848942_TC21	chr12	79804840	79804841	+	cg30848942	II						78775405		Both	FALSE	CG	0	0	0	0.688471	0.798384	-0.109913	-0.21084	0.00038853	0.6971	0.683817	0.00748068	0.807131	0.793515	0.00759127	-0.0964151	0.00553453	0	0	22.6667	19.6667	21	14	25	24	3	3	53245	Rad51b	XM_017315003.1	chr12	79297434	79814378	516945	+	tss_body	NCBI
cg30848942_TC21	chr12	79804840	79804841	+	cg30848942	II						78775405		Both	FALSE	CG	0	0	0	0.688471	0.798384	-0.109913	-0.21084	0.00038853	0.6971	0.683817	0.00748068	0.807131	0.793515	0.00759127	-0.0964151	0.00553453	0	0	22.6667	19.6667	21	14	25	24	3	3	53245	Rad51b	XM_011244036.2	chr12	79297434	79848260	550827	+	tss_body	NCBI
cg30848942_TC21	chr12	79804840	79804841	+	cg30848942	II						78775405		Both	FALSE	CG	0	0	0	0.688471	0.798384	-0.109913	-0.21084	0.00038853	0.6971	0.683817	0.00748068	0.807131	0.793515	0.00759127	-0.0964151	0.00553453	0	0	22.6667	19.6667	21	14	25	24	3	3	53245	Rad51b	XM_006515625.2	chr12	79297435	79814378	516944	+	tss_body	NCBI
cg30848942_TC21	chr12	79804840	79804841	+	cg30848942	II						78775405		Both	FALSE	CG	0	0	0	0.688471	0.798384	-0.109913	-0.21084	0.00038853	0.6971	0.683817	0.00748068	0.807131	0.793515	0.00759127	-0.0964151	0.00553453	0	0	22.6667	19.6667	21	14	25	24	3	3	53245	Rad51b	XM_006515624.2	chr12	79297435	79814378	516944	+	tss_body	NCBI
cg30848942_TC21	chr12	79804840	79804841	+	cg30848942	II						78775405		Both	FALSE	CG	0	0	0	0.688471	0.798384	-0.109913	-0.21084	0.00038853	0.6971	0.683817	0.00748068	0.807131	0.793515	0.00759127	-0.0964151	0.00553453	0	0	22.6667	19.6667	21	14	25	24	3	3	53245	Rad51b	XM_017315000.1	chr12	79300197	79848260	548064	+	tss_body	NCBI
cg30848942_TC21	chr12	79804840	79804841	+	cg30848942	II						78775405		Both	FALSE	CG	0	0	0	0.688471	0.798384	-0.109913	-0.21084	0.00038853	0.6971	0.683817	0.00748068	0.807131	0.793515	0.00759127	-0.0964151	0.00553453	0	0	22.6667	19.6667	21	14	25	24	3	3	53245	O35719	ENSMUST00000171210.2	chr12	79297281	79814690	517410	+	tss_body	UCSC
cg30848942_TC21	chr12	79804840	79804841	+	cg30848942	II						78775405		Both	FALSE	CG	0	0	0	0.688471	0.798384	-0.109913	-0.21084	0.00038853	0.6971	0.683817	0.00748068	0.807131	0.793515	0.00759127	-0.0964151	0.00553453	0	0	22.6667	19.6667	21	14	25	24	3	3	53245	O35719	ENSMUST00000218039.2	chr12	79297562	79814378	516817	+	tss_body	UCSC
cg46258395_BC21	chr8	119494712	119494713	-	cg46258395	II						70806164		Both	FALSE	CG	0	0	0	0.640592	0.750505	-0.109912	-0.225203	0.0020695	0.648921	0.631835	0.00855095	0.770919	0.71335	0.0322297	-0.0644286	0.0193902	0	0	18.6667	25	10	23	29	27	3	3	49916	Slc38a8	XM_011248368.2	chr8	119479573	119500500	20928	-	tss_body	NCBI
cg46258395_BC21	chr8	119494712	119494713	-	cg46258395	II						70806164		Both	FALSE	CG	0	0	0	0.640592	0.750505	-0.109912	-0.225203	0.0020695	0.648921	0.631835	0.00855095	0.770919	0.71335	0.0322297	-0.0644286	0.0193902	0	0	18.6667	25	10	23	29	27	3	3	49916	Slc38a8	NM_001009950.1	chr8	119479601	119501698	22098	-	tss_body	NCBI
cg46258395_BC21	chr8	119494712	119494713	-	cg46258395	II						70806164		Both	FALSE	CG	0	0	0	0.640592	0.750505	-0.109912	-0.225203	0.0020695	0.648921	0.631835	0.00855095	0.770919	0.71335	0.0322297	-0.0644286	0.0193902	0	0	18.6667	25	10	23	29	27	3	3	49916	Q5HZH7	ENSMUST00000036748.14	chr8	119479601	119501698	22098	-	tss_body	UCSC
cg46258395_BC21	chr8	119494712	119494713	-	cg46258395	II						70806164		Both	FALSE	CG	0	0	0	0.640592	0.750505	-0.109912	-0.225203	0.0020695	0.648921	0.631835	0.00855095	0.770919	0.71335	0.0322297	-0.0644286	0.0193902	0	0	18.6667	25	10	23	29	27	3	3	49916		ENSMUST00000132838.7	chr8	119485520	119496987	11468	-	tss_body	UCSC
cg46258395_BC21	chr8	119494712	119494713	-	cg46258395	II						70806164		Both	FALSE	CG	0	0	0	0.640592	0.750505	-0.109912	-0.225203	0.0020695	0.648921	0.631835	0.00855095	0.770919	0.71335	0.0322297	-0.0644286	0.0193902	0	0	18.6667	25	10	23	29	27	3	3	49916		ENSMUST00000125594.1	chr8	119486098	119494895	8798	-	tss_body	UCSC
cg46258395_BC21	chr8	119494712	119494713	-	cg46258395	II						70806164		Both	FALSE	CG	0	0	0	0.640592	0.750505	-0.109912	-0.225203	0.0020695	0.648921	0.631835	0.00855095	0.770919	0.71335	0.0322297	-0.0644286	0.0193902	0	0	18.6667	25	10	23	29	27	3	3	49916	D3Z7F9	ENSMUST00000138061.7	chr8	119494199	119501294	7096	-	tss_body	UCSC
cg44822722_BC21	chr7	86559587	86559588	-	cg44822722	II						99771248		Both	FALSE	CG	0	0	0	0.343018	0.45292	-0.109902	-0.391021	0.00268578	0.350193	0.338882	0.00623802	0.48269	0.430688	0.0268081	-0.0804944	0.0235677	0	0	29.6667	25.3333	25	24	33	28	3	3	28178		ENSMUST00000173904.3	chr7	86559477	86562678	3202	+	tss_body	UCSC
cg29154241_BC21	chr10	127900446	127900447	-	cg29154241	II						99782262		Both	FALSE	CG	0	0	0	0.389292	0.499184	-0.109892	-0.350742	0.00372966	0.408406	0.361677	0.0244973	0.521872	0.485867	0.0197467	-0.0774606	0.0300254	0	0	23	24	20	21	29	26	3	3	31272	Sdr9c7	NM_027301.3	chr10	127898534	127911761	13228	+	tss_body	NCBI
cg29154241_BC21	chr10	127900446	127900447	-	cg29154241	II						99782262		Both	FALSE	CG	0	0	0	0.389292	0.499184	-0.109892	-0.350742	0.00372966	0.408406	0.361677	0.0244973	0.521872	0.485867	0.0197467	-0.0774606	0.0300254	0	0	23	24	20	21	29	26	3	3	31272	Q8K3P0	ENSMUST00000047134.7	chr10	127898517	127911761	13245	+	tss_body	UCSC
cg29154241_BC21	chr10	127900446	127900447	-	cg29154241	II						99782262		Both	FALSE	CG	0	0	0	0.389292	0.499184	-0.109892	-0.350742	0.00372966	0.408406	0.361677	0.0244973	0.521872	0.485867	0.0197467	-0.0774606	0.0300254	0	0	23	24	20	21	29	26	3	3	31272		ENSMUST00000151614.7	chr10	127898774	127911750	12977	+	tss_body	UCSC
cg46522556_BC21	chr9	24845258	24845259	-	cg46522556	II						45629859		Both	FALSE	CG	0	0	0	0.377312	0.487203	-0.109891	-0.36034	0.00406327	0.396956	0.364762	0.0172298	0.508951	0.45208	0.0307047	-0.0551232	0.032023	0	0	28.3333	24.3333	24	19	34	34	3	3	31374
cg34881703_BC21	chr17	35567985	35567986	-	cg34881703	II						33725246		Both	FALSE	CG	0	0	0	0.136327	0.246206	-0.109879	-0.808108	0.00169896	0.156212	0.113833	0.0213096	0.294941	0.196161	0.0494029	-0.0399494	0.0167499	0	0	27	25	25	16	30	35	3	3	25237	2300002M23Rik	NM_175148.3	chr17	35567484	35568945	1462	+	tss_body	NCBI
cg34881703_BC21	chr17	35567985	35567986	-	cg34881703	II						33725246		Both	FALSE	CG	0	0	0	0.136327	0.246206	-0.109879	-0.808108	0.00169896	0.156212	0.113833	0.0213096	0.294941	0.196161	0.0494029	-0.0399494	0.0167499	0	0	27	25	25	16	30	35	3	3	25237	Q8BM15	ENSMUST00000044326.4	chr17	35567449	35568952	1504	+	tss_body	UCSC
cg34881703_BC21	chr17	35567985	35567986	-	cg34881703	II						33725246		Both	FALSE	CG	0	0	0	0.136327	0.246206	-0.109879	-0.808108	0.00169896	0.156212	0.113833	0.0213096	0.294941	0.196161	0.0494029	-0.0399494	0.0167499	0	0	27	25	25	16	30	35	3	3	25237		ENSMUST00000174246.1	chr17	35567484	35568930	1447	+	tss_body	UCSC
cg43732180_TC21	chr6	95097989	95097990	+	cg43732180	II						97741180		Both	FALSE	CG	0	0	0	0.492672	0.602548	-0.109876	-0.285207	0.00598748	0.519499	0.464168	0.0277034	0.641085	0.578867	0.0336646	-0.0593681	0.0426648	0	0	23.6667	27.3333	18	23	31	32	3	3	39206
cg30836720_BC21	chr12	78194613	78194614	-	cg30836720	II						5706987		Both	FALSE	CG	0	0	0	0.510015	0.61989	-0.109874	-0.276545	0.00531502	0.532269	0.468961	0.0355961	0.641003	0.596348	0.0224261	-0.0640798	0.0390503	0	0	24.6667	22.6667	23	16	27	31	3	3	40499	A0A1B0GRJ3	ENSMUST00000211288.2	chr12	78194241	78208944	14704	+	tss_body	UCSC
cg39121329_TC21	chr2	152696811	152696812	+	cg39121329	II						73737213		Both	FALSE	CG	0	0	0	0.104909	0.214775	-0.109866	-0.967993	0.000653655	0.141606	0.0762426	0.0334135	0.221262	0.202748	0.0104268	-0.0611417	0.00819549	0	0	26.3333	27.6667	21	22	35	35	3	3	25241	H13	XM_017315666.1	chr2	152669435	152705052	35618	+	tss_body	NCBI
cg39121329_TC21	chr2	152696811	152696812	+	cg39121329	II						73737213		Both	FALSE	CG	0	0	0	0.104909	0.214775	-0.109866	-0.967993	0.000653655	0.141606	0.0762426	0.0334135	0.221262	0.202748	0.0104268	-0.0611417	0.00819549	0	0	26.3333	27.6667	21	22	35	35	3	3	25241	H13	XM_006498783.3	chr2	152669435	152705052	35618	+	tss_body	NCBI
cg39121329_TC21	chr2	152696811	152696812	+	cg39121329	II						73737213		Both	FALSE	CG	0	0	0	0.104909	0.214775	-0.109866	-0.967993	0.000653655	0.141606	0.0762426	0.0334135	0.221262	0.202748	0.0104268	-0.0611417	0.00819549	0	0	26.3333	27.6667	21	22	35	35	3	3	25241	H13	XR_374416.1	chr2	152669436	152705052	35617	+	tss_body	NCBI
cg39121329_TC21	chr2	152696811	152696812	+	cg39121329	II						73737213		Both	FALSE	CG	0	0	0	0.104909	0.214775	-0.109866	-0.967993	0.000653655	0.141606	0.0762426	0.0334135	0.221262	0.202748	0.0104268	-0.0611417	0.00819549	0	0	26.3333	27.6667	21	22	35	35	3	3	25241	H13	XR_001780858.1	chr2	152669436	152705052	35617	+	tss_body	NCBI
cg39121329_TC21	chr2	152696811	152696812	+	cg39121329	II						73737213		Both	FALSE	CG	0	0	0	0.104909	0.214775	-0.109866	-0.967993	0.000653655	0.141606	0.0762426	0.0334135	0.221262	0.202748	0.0104268	-0.0611417	0.00819549	0	0	26.3333	27.6667	21	22	35	35	3	3	25241	H13	NM_010376.4	chr2	152669460	152708668	39209	+	tss_body	NCBI
cg39121329_TC21	chr2	152696811	152696812	+	cg39121329	II						73737213		Both	FALSE	CG	0	0	0	0.104909	0.214775	-0.109866	-0.967993	0.000653655	0.141606	0.0762426	0.0334135	0.221262	0.202748	0.0104268	-0.0611417	0.00819549	0	0	26.3333	27.6667	21	22	35	35	3	3	25241	H13	NM_001159551.1	chr2	152669460	152708668	39209	+	tss_body	NCBI
cg39121329_TC21	chr2	152696811	152696812	+	cg39121329	II						73737213		Both	FALSE	CG	0	0	0	0.104909	0.214775	-0.109866	-0.967993	0.000653655	0.141606	0.0762426	0.0334135	0.221262	0.202748	0.0104268	-0.0611417	0.00819549	0	0	26.3333	27.6667	21	22	35	35	3	3	25241	Q9D8V0	ENSMUST00000125366.7	chr2	152669460	152708670	39211	+	tss_body	UCSC
cg39121329_TC21	chr2	152696811	152696812	+	cg39121329	II						73737213		Both	FALSE	CG	0	0	0	0.104909	0.214775	-0.109866	-0.967993	0.000653655	0.141606	0.0762426	0.0334135	0.221262	0.202748	0.0104268	-0.0611417	0.00819549	0	0	26.3333	27.6667	21	22	35	35	3	3	25241	Q9D8V0	ENSMUST00000089059.8	chr2	152669487	152705036	35550	+	tss_body	UCSC
cg39121329_TC21	chr2	152696811	152696812	+	cg39121329	II						73737213		Both	FALSE	CG	0	0	0	0.104909	0.214775	-0.109866	-0.967993	0.000653655	0.141606	0.0762426	0.0334135	0.221262	0.202748	0.0104268	-0.0611417	0.00819549	0	0	26.3333	27.6667	21	22	35	35	3	3	25241	A3KGR9	ENSMUST00000079247.3	chr2	152669533	152704128	34596	+	tss_body	UCSC
cg40587295_TC21	chr4	8246497	8246498	+	cg40587295	II						75805120		Both	FALSE	CG	0	0	0	0.37295	0.482815	-0.109865	-0.363891	0.0033322	0.378958	0.361107	0.0102566	0.501247	0.450259	0.0282768	-0.0713005	0.0276316	0	0	22	26.6667	15	22	30	33	3	3	30098
cg43399803_TC21	chr6	49717075	49717076	+	cg43399803	II						96774165		Both	FALSE	CG	0	0	0	0.786815	0.896677	-0.109862	-0.186344	2.88656e-05	0.794685	0.779764	0.00749385	0.903431	0.887856	0.00799049	-0.0931713	0.000836048	0	0	24.6667	20.6667	19	20	32	22	3	3	59634
cg29694436_TC21	chr11	68782677	68782678	+	cg29694436	II						29719276		Both	FALSE	CG	0	0	0	0.502862	0.612721	-0.109859	-0.280015	0.00457268	0.528399	0.46821	0.0311126	0.635148	0.593387	0.0210518	-0.0649883	0.0349634	0	0	26.3333	30	20	26	32	34	3	3	39994	Myh10	NM_175260.2	chr11	68691914	68816624	124711	+	tss_body	NCBI
cg29694436_TC21	chr11	68782677	68782678	+	cg29694436	II						29719276		Both	FALSE	CG	0	0	0	0.502862	0.612721	-0.109859	-0.280015	0.00457268	0.528399	0.46821	0.0311126	0.635148	0.593387	0.0210518	-0.0649883	0.0349634	0	0	26.3333	30	20	26	32	34	3	3	39994	Myh10	XM_017314834.1	chr11	68691919	68816625	124707	+	tss_body	NCBI
cg29694436_TC21	chr11	68782677	68782678	+	cg29694436	II						29719276		Both	FALSE	CG	0	0	0	0.502862	0.612721	-0.109859	-0.280015	0.00457268	0.528399	0.46821	0.0311126	0.635148	0.593387	0.0210518	-0.0649883	0.0349634	0	0	26.3333	30	20	26	32	34	3	3	39994	Myh10	XM_017314835.1	chr11	68691919	68816625	124707	+	tss_body	NCBI
cg29694436_TC21	chr11	68782677	68782678	+	cg29694436	II						29719276		Both	FALSE	CG	0	0	0	0.502862	0.612721	-0.109859	-0.280015	0.00457268	0.528399	0.46821	0.0311126	0.635148	0.593387	0.0210518	-0.0649883	0.0349634	0	0	26.3333	30	20	26	32	34	3	3	39994	Myh10	XM_006534489.2	chr11	68691919	68816625	124707	+	tss_body	NCBI
cg29694436_TC21	chr11	68782677	68782678	+	cg29694436	II						29719276		Both	FALSE	CG	0	0	0	0.502862	0.612721	-0.109859	-0.280015	0.00457268	0.528399	0.46821	0.0311126	0.635148	0.593387	0.0210518	-0.0649883	0.0349634	0	0	26.3333	30	20	26	32	34	3	3	39994	Q61879	ENSMUST00000102611.9	chr11	68691914	68816632	124719	+	tss_body	UCSC
cg29694436_TC21	chr11	68782677	68782678	+	cg29694436	II						29719276		Both	FALSE	CG	0	0	0	0.502862	0.612721	-0.109859	-0.280015	0.00457268	0.528399	0.46821	0.0311126	0.635148	0.593387	0.0210518	-0.0649883	0.0349634	0	0	26.3333	30	20	26	32	34	3	3	39994	Q5SV64	ENSMUST00000018887.14	chr11	68692111	68816612	124502	+	tss_body	UCSC
cg29694436_TC21	chr11	68782677	68782678	+	cg29694436	II						29719276		Both	FALSE	CG	0	0	0	0.502862	0.612721	-0.109859	-0.280015	0.00457268	0.528399	0.46821	0.0311126	0.635148	0.593387	0.0210518	-0.0649883	0.0349634	0	0	26.3333	30	20	26	32	34	3	3	39994	Q3UH59	ENSMUST00000092984.5	chr11	68692315	68816624	124310	+	tss_body	UCSC
cg29694436_TC21	chr11	68782677	68782678	+	cg29694436	II						29719276		Both	FALSE	CG	0	0	0	0.502862	0.612721	-0.109859	-0.280015	0.00457268	0.528399	0.46821	0.0311126	0.635148	0.593387	0.0210518	-0.0649883	0.0349634	0	0	26.3333	30	20	26	32	34	3	3	39994		ENSMUST00000145408.1	chr11	68781931	68783231	1301	+	tss_1500	UCSC
cg35568555_TC21	chr18	33108833	33108834	+	cg35568555	II						64715578		Both	FALSE	CG	0	0	0	0.538215	0.64807	-0.109855	-0.2635	0.00602932	0.57857	0.489822	0.0449163	0.661264	0.630476	0.0158587	-0.0519062	0.0428938	0	0	26	29.3333	20	26	37	36	3	3	42611	Camk4	XM_006525544.3	chr18	32934960	33195764	260805	+	tss_body	NCBI
cg35568555_TC21	chr18	33108833	33108834	+	cg35568555	II						64715578		Both	FALSE	CG	0	0	0	0.538215	0.64807	-0.109855	-0.2635	0.00602932	0.57857	0.489822	0.0449163	0.661264	0.630476	0.0158587	-0.0519062	0.0428938	0	0	26	29.3333	20	26	37	36	3	3	42611	Camk4	XM_006525543.2	chr18	32938680	33195767	257088	+	tss_body	NCBI
cg35568555_TC21	chr18	33108833	33108834	+	cg35568555	II						64715578		Both	FALSE	CG	0	0	0	0.538215	0.64807	-0.109855	-0.2635	0.00602932	0.57857	0.489822	0.0449163	0.661264	0.630476	0.0158587	-0.0519062	0.0428938	0	0	26	29.3333	20	26	37	36	3	3	42611	Camk4	XM_006525546.3	chr18	32938909	33195767	256859	+	tss_body	NCBI
cg35568555_TC21	chr18	33108833	33108834	+	cg35568555	II						64715578		Both	FALSE	CG	0	0	0	0.538215	0.64807	-0.109855	-0.2635	0.00602932	0.57857	0.489822	0.0449163	0.661264	0.630476	0.0158587	-0.0519062	0.0428938	0	0	26	29.3333	20	26	37	36	3	3	42611	Camk4	NM_009793.3	chr18	32939040	33195767	256728	+	tss_body	NCBI
cg35568555_TC21	chr18	33108833	33108834	+	cg35568555	II						64715578		Both	FALSE	CG	0	0	0	0.538215	0.64807	-0.109855	-0.2635	0.00602932	0.57857	0.489822	0.0449163	0.661264	0.630476	0.0158587	-0.0519062	0.0428938	0	0	26	29.3333	20	26	37	36	3	3	42611	Camk4	XM_006525547.2	chr18	32939335	33195767	256433	+	tss_body	NCBI
cg35568555_TC21	chr18	33108833	33108834	+	cg35568555	II						64715578		Both	FALSE	CG	0	0	0	0.538215	0.64807	-0.109855	-0.2635	0.00602932	0.57857	0.489822	0.0449163	0.661264	0.630476	0.0158587	-0.0519062	0.0428938	0	0	26	29.3333	20	26	37	36	3	3	42611	Q8BGR3	ENSMUST00000234205.1	chr18	32934930	33191228	256299	+	tss_body	UCSC
cg35568555_TC21	chr18	33108833	33108834	+	cg35568555	II						64715578		Both	FALSE	CG	0	0	0	0.538215	0.64807	-0.109855	-0.2635	0.00602932	0.57857	0.489822	0.0449163	0.661264	0.630476	0.0158587	-0.0519062	0.0428938	0	0	26	29.3333	20	26	37	36	3	3	42611	Q8BGR3	ENSMUST00000234654.1	chr18	32934971	33191228	256258	+	tss_body	UCSC
cg35568555_TC21	chr18	33108833	33108834	+	cg35568555	II						64715578		Both	FALSE	CG	0	0	0	0.538215	0.64807	-0.109855	-0.2635	0.00602932	0.57857	0.489822	0.0449163	0.661264	0.630476	0.0158587	-0.0519062	0.0428938	0	0	26	29.3333	20	26	37	36	3	3	42611	Q8BGR3	ENSMUST00000042868.5	chr18	32939157	33186270	247114	+	tss_body	UCSC
cg34767238_BC21	chr17	27001310	27001311	-	cg34767238	II						53704324		Both	FALSE	CG	0	0	0	0.420231	0.530079	-0.109848	-0.32806	0.00353278	0.436961	0.396363	0.0212196	0.550686	0.513374	0.0189591	-0.0764136	0.0288385	0	0	28	27	25	23	31	32	3	3	33724	Q8CDC7	ENSMUST00000237633.1	chr17	26973216	27008376	35161	+	tss_body	UCSC
cg34767238_BC21	chr17	27001310	27001311	-	cg34767238	II						53704324		Both	FALSE	CG	0	0	0	0.420231	0.530079	-0.109848	-0.32806	0.00353278	0.436961	0.396363	0.0212196	0.550686	0.513374	0.0189591	-0.0764136	0.0288385	0	0	28	27	25	23	31	32	3	3	33724	Q8CDC7	ENSMUST00000133257.8	chr17	26973216	27036378	63163	+	tss_body	UCSC
cg45384216_BC21	chr8	12325082	12325083	-	cg45384216	II						31757150		Both	FALSE	CG	0	0	0	0.396845	0.50667	-0.109825	-0.344764	0.00405072	0.432079	0.376965	0.0305972	0.520452	0.494217	0.0131674	-0.0621384	0.0319577	0	0	24	25.3333	22	19	26	33	3	3	31889
cg39414371_BC21	chr2	179709978	179709979	-	cg39414371	II						21617542		Both	FALSE	CG	0	0	0	0.474609	0.584426	-0.109817	-0.294675	0.00435585	0.491466	0.458572	0.0164624	0.618422	0.560456	0.0302557	-0.0689899	0.0337289	0	0	22.6667	20.6667	18	16	31	26	3	3	37841	Cdh4	NM_001316723.1	chr2	179442430	179847704	405275	+	tss_body	NCBI
cg39414371_BC21	chr2	179709978	179709979	-	cg39414371	II						21617542		Both	FALSE	CG	0	0	0	0.474609	0.584426	-0.109817	-0.294675	0.00435585	0.491466	0.458572	0.0164624	0.618422	0.560456	0.0302557	-0.0689899	0.0337289	0	0	22.6667	20.6667	18	16	31	26	3	3	37841	Cdh4	NM_009867.3	chr2	179442430	179899375	456946	+	tss_body	NCBI
cg39414371_BC21	chr2	179709978	179709979	-	cg39414371	II						21617542		Both	FALSE	CG	0	0	0	0.474609	0.584426	-0.109817	-0.294675	0.00435585	0.491466	0.458572	0.0164624	0.618422	0.560456	0.0302557	-0.0689899	0.0337289	0	0	22.6667	20.6667	18	16	31	26	3	3	37841	Cdh4	XM_011239922.1	chr2	179627803	179899377	271575	+	tss_body	NCBI
cg39414371_BC21	chr2	179709978	179709979	-	cg39414371	II						21617542		Both	FALSE	CG	0	0	0	0.474609	0.584426	-0.109817	-0.294675	0.00435585	0.491466	0.458572	0.0164624	0.618422	0.560456	0.0302557	-0.0689899	0.0337289	0	0	22.6667	20.6667	18	16	31	26	3	3	37841	P39038	ENSMUST00000000314.12	chr2	179442430	179899373	456944	+	tss_body	UCSC
cg39414371_BC21	chr2	179709978	179709979	-	cg39414371	II						21617542		Both	FALSE	CG	0	0	0	0.474609	0.584426	-0.109817	-0.294675	0.00435585	0.491466	0.458572	0.0164624	0.618422	0.560456	0.0302557	-0.0689899	0.0337289	0	0	22.6667	20.6667	18	16	31	26	3	3	37841	Q80ZV4	ENSMUST00000108911.1	chr2	179442621	179847704	405084	+	tss_body	UCSC
cg39414371_BC21	chr2	179709978	179709979	-	cg39414371	II						21617542		Both	FALSE	CG	0	0	0	0.474609	0.584426	-0.109817	-0.294675	0.00435585	0.491466	0.458572	0.0164624	0.618422	0.560456	0.0302557	-0.0689899	0.0337289	0	0	22.6667	20.6667	18	16	31	26	3	3	37841		ENSMUST00000124708.1	chr2	179444232	179780319	336088	+	tss_body	UCSC
cg39389852_BC21	chr2	174897807	174897808	-	cg39389852	II						4763147		Both	FALSE	CG	0	0	0	0.579497	0.689308	-0.109811	-0.246444	0.00513518	0.616293	0.538078	0.0393119	0.71825	0.670731	0.0253986	-0.0544372	0.0380636	0	0	26	25	17	22	37	28	3	3	45607
cg35148908_TC21	chr17	67996897	67996898	+	cg35148908	II						37688553		Both	FALSE	CG	0	0	0	0.510034	0.619844	-0.109809	-0.276387	0.00462745	0.553431	0.487481	0.0375924	0.627712	0.610504	0.00869788	-0.0570732	0.0352536	0	0	25.3333	25.3333	17	20	30	33	3	3	40526	Arhgap28	NM_172964.4	chr17	67842705	68004108	161404	-	tss_body	NCBI
cg35148908_TC21	chr17	67996897	67996898	+	cg35148908	II						37688553		Both	FALSE	CG	0	0	0	0.510034	0.619844	-0.109809	-0.276387	0.00462745	0.553431	0.487481	0.0375924	0.627712	0.610504	0.00869788	-0.0570732	0.0352536	0	0	25.3333	25.3333	17	20	30	33	3	3	40526	Arhgap28	XM_017317488.1	chr17	67845657	68004198	158542	-	tss_body	NCBI
cg35148908_TC21	chr17	67996897	67996898	+	cg35148908	II						37688553		Both	FALSE	CG	0	0	0	0.510034	0.619844	-0.109809	-0.276387	0.00462745	0.553431	0.487481	0.0375924	0.627712	0.610504	0.00869788	-0.0570732	0.0352536	0	0	25.3333	25.3333	17	20	30	33	3	3	40526	Q8BN58	ENSMUST00000024840.11	chr17	67842712	68004120	161409	-	tss_body	UCSC
cg34385617_BC21	chr16	77400991	77400992	-	cg34385617	II						50642955		Both	FALSE	CG	0	0	0	0.776803	0.886613	-0.109809	-0.188482	0.000107174	0.802285	0.760935	0.0222885	0.89432	0.873299	0.011578	-0.0710136	0.00214441	0	0	24.6667	26	20	17	31	35	3	3	59034	Mir99ahg	NR_015543.2	chr16	77329327	77558428	229102	+	tss_body	NCBI
cg34385617_BC21	chr16	77400991	77400992	-	cg34385617	II						50642955		Both	FALSE	CG	0	0	0	0.776803	0.886613	-0.109809	-0.188482	0.000107174	0.802285	0.760935	0.0222885	0.89432	0.873299	0.011578	-0.0710136	0.00214441	0	0	24.6667	26	20	17	31	35	3	3	59034		ENSMUST00000182656.7	chr16	77236316	77598423	362108	+	tss_body	UCSC
cg34385617_BC21	chr16	77400991	77400992	-	cg34385617	II						50642955		Both	FALSE	CG	0	0	0	0.776803	0.886613	-0.109809	-0.188482	0.000107174	0.802285	0.760935	0.0222885	0.89432	0.873299	0.011578	-0.0710136	0.00214441	0	0	24.6667	26	20	17	31	35	3	3	59034		ENSMUST00000182398.7	chr16	77236318	77596954	360637	+	tss_body	UCSC
cg34385617_BC21	chr16	77400991	77400992	-	cg34385617	II						50642955		Both	FALSE	CG	0	0	0	0.776803	0.886613	-0.109809	-0.188482	0.000107174	0.802285	0.760935	0.0222885	0.89432	0.873299	0.011578	-0.0710136	0.00214441	0	0	24.6667	26	20	17	31	35	3	3	59034		ENSMUST00000183099.7	chr16	77329179	77680187	351009	+	tss_body	UCSC
cg34385617_BC21	chr16	77400991	77400992	-	cg34385617	II						50642955		Both	FALSE	CG	0	0	0	0.776803	0.886613	-0.109809	-0.188482	0.000107174	0.802285	0.760935	0.0222885	0.89432	0.873299	0.011578	-0.0710136	0.00214441	0	0	24.6667	26	20	17	31	35	3	3	59034		ENSMUST00000182601.7	chr16	77329204	77594924	265721	+	tss_body	UCSC
cg34385617_BC21	chr16	77400991	77400992	-	cg34385617	II						50642955		Both	FALSE	CG	0	0	0	0.776803	0.886613	-0.109809	-0.188482	0.000107174	0.802285	0.760935	0.0222885	0.89432	0.873299	0.011578	-0.0710136	0.00214441	0	0	24.6667	26	20	17	31	35	3	3	59034		ENSMUST00000170849.7	chr16	77329258	77598444	269187	+	tss_body	UCSC
cg34385617_BC21	chr16	77400991	77400992	-	cg34385617	II						50642955		Both	FALSE	CG	0	0	0	0.776803	0.886613	-0.109809	-0.188482	0.000107174	0.802285	0.760935	0.0222885	0.89432	0.873299	0.011578	-0.0710136	0.00214441	0	0	24.6667	26	20	17	31	35	3	3	59034		ENSMUST00000182748.7	chr16	77329327	77558428	229102	+	tss_body	UCSC
cg34385617_BC21	chr16	77400991	77400992	-	cg34385617	II						50642955		Both	FALSE	CG	0	0	0	0.776803	0.886613	-0.109809	-0.188482	0.000107174	0.802285	0.760935	0.0222885	0.89432	0.873299	0.011578	-0.0710136	0.00214441	0	0	24.6667	26	20	17	31	35	3	3	59034		ENSMUST00000182820.7	chr16	77329503	77691399	361897	+	tss_body	UCSC
cg34385617_BC21	chr16	77400991	77400992	-	cg34385617	II						50642955		Both	FALSE	CG	0	0	0	0.776803	0.886613	-0.109809	-0.188482	0.000107174	0.802285	0.760935	0.0222885	0.89432	0.873299	0.011578	-0.0710136	0.00214441	0	0	24.6667	26	20	17	31	35	3	3	59034		ENSMUST00000193546.1	chr16	77400029	77403135	3107	+	tss_body	UCSC
cg34385617_BC21	chr16	77400991	77400992	-	cg34385617	II						50642955		Both	FALSE	CG	0	0	0	0.776803	0.886613	-0.109809	-0.188482	0.000107174	0.802285	0.760935	0.0222885	0.89432	0.873299	0.011578	-0.0710136	0.00214441	0	0	24.6667	26	20	17	31	35	3	3	59034		ENSMUST00000179255.1	chr16	77400846	77401208	363	+	tss_body	UCSC
cg42343352_TC21	chr5	79597845	79597846	+	cg42343352	II						15620436		Both	FALSE	CG	0	0	0	0.224595	0.334396	-0.109801	-0.553898	0.00506841	0.229165	0.217494	0.00623376	0.377976	0.268725	0.0578789	-0.0395605	0.0376875	0	0	25.3333	30.3333	21	27	31	36	3	3	33253
cg34105546_TC21	chr16	34047705	34047706	+	cg34105546	II						58716862		Both	FALSE	CG	0	0	0	0.697219	0.807021	-0.109801	-0.208215	0.000496787	0.715729	0.675854	0.0200903	0.816699	0.798619	0.00910723	-0.0828898	0.00666441	0	0	27.3333	29.3333	23	25	35	34	3	3	53891	Kalrn	XM_006522385.3	chr16	33969072	34097457	128386	-	tss_body	NCBI
cg34105546_TC21	chr16	34047705	34047706	+	cg34105546	II						58716862		Both	FALSE	CG	0	0	0	0.697219	0.807021	-0.109801	-0.208215	0.000496787	0.715729	0.675854	0.0200903	0.816699	0.798619	0.00910723	-0.0828898	0.00666441	0	0	27.3333	29.3333	23	25	35	34	3	3	53891	Kalrn	XM_017317077.1	chr16	33969072	34097457	128386	-	tss_body	NCBI
cg34105546_TC21	chr16	34047705	34047706	+	cg34105546	II						58716862		Both	FALSE	CG	0	0	0	0.697219	0.807021	-0.109801	-0.208215	0.000496787	0.715729	0.675854	0.0200903	0.816699	0.798619	0.00910723	-0.0828898	0.00666441	0	0	27.3333	29.3333	23	25	35	34	3	3	53891	Kalrn	XM_006522380.1	chr16	33969072	34263319	294248	-	tss_body	NCBI
cg34105546_TC21	chr16	34047705	34047706	+	cg34105546	II						58716862		Both	FALSE	CG	0	0	0	0.697219	0.807021	-0.109801	-0.208215	0.000496787	0.715729	0.675854	0.0200903	0.816699	0.798619	0.00910723	-0.0828898	0.00666441	0	0	27.3333	29.3333	23	25	35	34	3	3	53891	Kalrn	XM_006522381.1	chr16	33969072	34263319	294248	-	tss_body	NCBI
cg34105546_TC21	chr16	34047705	34047706	+	cg34105546	II						58716862		Both	FALSE	CG	0	0	0	0.697219	0.807021	-0.109801	-0.208215	0.000496787	0.715729	0.675854	0.0200903	0.816699	0.798619	0.00910723	-0.0828898	0.00666441	0	0	27.3333	29.3333	23	25	35	34	3	3	53891	Kalrn	XM_011245958.2	chr16	33969072	34490742	521671	-	tss_body	NCBI
cg34105546_TC21	chr16	34047705	34047706	+	cg34105546	II						58716862		Both	FALSE	CG	0	0	0	0.697219	0.807021	-0.109801	-0.208215	0.000496787	0.715729	0.675854	0.0200903	0.816699	0.798619	0.00910723	-0.0828898	0.00666441	0	0	27.3333	29.3333	23	25	35	34	3	3	53891	Kalrn	XM_011245959.2	chr16	33969072	34490742	521671	-	tss_body	NCBI
cg34105546_TC21	chr16	34047705	34047706	+	cg34105546	II						58716862		Both	FALSE	CG	0	0	0	0.697219	0.807021	-0.109801	-0.208215	0.000496787	0.715729	0.675854	0.0200903	0.816699	0.798619	0.00910723	-0.0828898	0.00666441	0	0	27.3333	29.3333	23	25	35	34	3	3	53891	Kalrn	NM_177357.3	chr16	33969072	34514027	544956	-	tss_body	NCBI
cg34105546_TC21	chr16	34047705	34047706	+	cg34105546	II						58716862		Both	FALSE	CG	0	0	0	0.697219	0.807021	-0.109801	-0.208215	0.000496787	0.715729	0.675854	0.0200903	0.816699	0.798619	0.00910723	-0.0828898	0.00666441	0	0	27.3333	29.3333	23	25	35	34	3	3	53891	Kalrn	XM_011245954.2	chr16	33969072	34517314	548243	-	tss_body	NCBI
cg34105546_TC21	chr16	34047705	34047706	+	cg34105546	II						58716862		Both	FALSE	CG	0	0	0	0.697219	0.807021	-0.109801	-0.208215	0.000496787	0.715729	0.675854	0.0200903	0.816699	0.798619	0.00910723	-0.0828898	0.00666441	0	0	27.3333	29.3333	23	25	35	34	3	3	53891	Kalrn	XM_006522363.3	chr16	33969072	34517314	548243	-	tss_body	NCBI
cg34105546_TC21	chr16	34047705	34047706	+	cg34105546	II						58716862		Both	FALSE	CG	0	0	0	0.697219	0.807021	-0.109801	-0.208215	0.000496787	0.715729	0.675854	0.0200903	0.816699	0.798619	0.00910723	-0.0828898	0.00666441	0	0	27.3333	29.3333	23	25	35	34	3	3	53891	Kalrn	XR_001781844.1	chr16	33969072	34522206	553135	-	tss_body	NCBI
cg34105546_TC21	chr16	34047705	34047706	+	cg34105546	II						58716862		Both	FALSE	CG	0	0	0	0.697219	0.807021	-0.109801	-0.208215	0.000496787	0.715729	0.675854	0.0200903	0.816699	0.798619	0.00910723	-0.0828898	0.00666441	0	0	27.3333	29.3333	23	25	35	34	3	3	53891	Kalrn	XM_011245951.2	chr16	33969072	34522206	553135	-	tss_body	NCBI
cg34105546_TC21	chr16	34047705	34047706	+	cg34105546	II						58716862		Both	FALSE	CG	0	0	0	0.697219	0.807021	-0.109801	-0.208215	0.000496787	0.715729	0.675854	0.0200903	0.816699	0.798619	0.00910723	-0.0828898	0.00666441	0	0	27.3333	29.3333	23	25	35	34	3	3	53891	Kalrn	XM_011245957.2	chr16	33969072	34522206	553135	-	tss_body	NCBI
cg34105546_TC21	chr16	34047705	34047706	+	cg34105546	II						58716862		Both	FALSE	CG	0	0	0	0.697219	0.807021	-0.109801	-0.208215	0.000496787	0.715729	0.675854	0.0200903	0.816699	0.798619	0.00910723	-0.0828898	0.00666441	0	0	27.3333	29.3333	23	25	35	34	3	3	53891	Kalrn	XR_001781845.1	chr16	33969072	34522206	553135	-	tss_body	NCBI
cg34105546_TC21	chr16	34047705	34047706	+	cg34105546	II						58716862		Both	FALSE	CG	0	0	0	0.697219	0.807021	-0.109801	-0.208215	0.000496787	0.715729	0.675854	0.0200903	0.816699	0.798619	0.00910723	-0.0828898	0.00666441	0	0	27.3333	29.3333	23	25	35	34	3	3	53891	Kalrn	XM_011245953.2	chr16	33969072	34522206	553135	-	tss_body	NCBI
cg34105546_TC21	chr16	34047705	34047706	+	cg34105546	II						58716862		Both	FALSE	CG	0	0	0	0.697219	0.807021	-0.109801	-0.208215	0.000496787	0.715729	0.675854	0.0200903	0.816699	0.798619	0.00910723	-0.0828898	0.00666441	0	0	27.3333	29.3333	23	25	35	34	3	3	53891	Kalrn	XM_011245960.2	chr16	33969072	34522206	553135	-	tss_body	NCBI
cg34105546_TC21	chr16	34047705	34047706	+	cg34105546	II						58716862		Both	FALSE	CG	0	0	0	0.697219	0.807021	-0.109801	-0.208215	0.000496787	0.715729	0.675854	0.0200903	0.816699	0.798619	0.00910723	-0.0828898	0.00666441	0	0	27.3333	29.3333	23	25	35	34	3	3	53891	Kalrn	XM_017317071.1	chr16	33969072	34522206	553135	-	tss_body	NCBI
cg34105546_TC21	chr16	34047705	34047706	+	cg34105546	II						58716862		Both	FALSE	CG	0	0	0	0.697219	0.807021	-0.109801	-0.208215	0.000496787	0.715729	0.675854	0.0200903	0.816699	0.798619	0.00910723	-0.0828898	0.00666441	0	0	27.3333	29.3333	23	25	35	34	3	3	53891	Kalrn	XM_011245952.2	chr16	33969072	34522206	553135	-	tss_body	NCBI
cg34105546_TC21	chr16	34047705	34047706	+	cg34105546	II						58716862		Both	FALSE	CG	0	0	0	0.697219	0.807021	-0.109801	-0.208215	0.000496787	0.715729	0.675854	0.0200903	0.816699	0.798619	0.00910723	-0.0828898	0.00666441	0	0	27.3333	29.3333	23	25	35	34	3	3	53891	Kalrn	XM_011245961.2	chr16	33969072	34522206	553135	-	tss_body	NCBI
cg34105546_TC21	chr16	34047705	34047706	+	cg34105546	II						58716862		Both	FALSE	CG	0	0	0	0.697219	0.807021	-0.109801	-0.208215	0.000496787	0.715729	0.675854	0.0200903	0.816699	0.798619	0.00910723	-0.0828898	0.00666441	0	0	27.3333	29.3333	23	25	35	34	3	3	53891	Kalrn	XM_006522364.3	chr16	33969072	34522206	553135	-	tss_body	NCBI
cg34105546_TC21	chr16	34047705	34047706	+	cg34105546	II						58716862		Both	FALSE	CG	0	0	0	0.697219	0.807021	-0.109801	-0.208215	0.000496787	0.715729	0.675854	0.0200903	0.816699	0.798619	0.00910723	-0.0828898	0.00666441	0	0	27.3333	29.3333	23	25	35	34	3	3	53891	Kalrn	XM_011245956.2	chr16	33969072	34522206	553135	-	tss_body	NCBI
cg34105546_TC21	chr16	34047705	34047706	+	cg34105546	II						58716862		Both	FALSE	CG	0	0	0	0.697219	0.807021	-0.109801	-0.208215	0.000496787	0.715729	0.675854	0.0200903	0.816699	0.798619	0.00910723	-0.0828898	0.00666441	0	0	27.3333	29.3333	23	25	35	34	3	3	53891	Kalrn	XM_006522370.3	chr16	33969072	34522206	553135	-	tss_body	NCBI
cg34105546_TC21	chr16	34047705	34047706	+	cg34105546	II						58716862		Both	FALSE	CG	0	0	0	0.697219	0.807021	-0.109801	-0.208215	0.000496787	0.715729	0.675854	0.0200903	0.816699	0.798619	0.00910723	-0.0828898	0.00666441	0	0	27.3333	29.3333	23	25	35	34	3	3	53891	Kalrn	XM_006522386.3	chr16	33969072	34522206	553135	-	tss_body	NCBI
cg34105546_TC21	chr16	34047705	34047706	+	cg34105546	II						58716862		Both	FALSE	CG	0	0	0	0.697219	0.807021	-0.109801	-0.208215	0.000496787	0.715729	0.675854	0.0200903	0.816699	0.798619	0.00910723	-0.0828898	0.00666441	0	0	27.3333	29.3333	23	25	35	34	3	3	53891	Kalrn	XM_011245955.1	chr16	33969072	34573291	604220	-	tss_body	NCBI
cg34105546_TC21	chr16	34047705	34047706	+	cg34105546	II						58716862		Both	FALSE	CG	0	0	0	0.697219	0.807021	-0.109801	-0.208215	0.000496787	0.715729	0.675854	0.0200903	0.816699	0.798619	0.00910723	-0.0828898	0.00666441	0	0	27.3333	29.3333	23	25	35	34	3	3	53891	Kalrn	XM_011245963.2	chr16	34008304	34522206	513903	-	tss_body	NCBI
cg34105546_TC21	chr16	34047705	34047706	+	cg34105546	II						58716862		Both	FALSE	CG	0	0	0	0.697219	0.807021	-0.109801	-0.208215	0.000496787	0.715729	0.675854	0.0200903	0.816699	0.798619	0.00910723	-0.0828898	0.00666441	0	0	27.3333	29.3333	23	25	35	34	3	3	53891	Kalrn	XM_011245966.2	chr16	34012958	34522206	509249	-	tss_body	NCBI
cg34105546_TC21	chr16	34047705	34047706	+	cg34105546	II						58716862		Both	FALSE	CG	0	0	0	0.697219	0.807021	-0.109801	-0.208215	0.000496787	0.715729	0.675854	0.0200903	0.816699	0.798619	0.00910723	-0.0828898	0.00666441	0	0	27.3333	29.3333	23	25	35	34	3	3	53891	Kalrn	XM_011245965.2	chr16	34012958	34522206	509249	-	tss_body	NCBI
cg34105546_TC21	chr16	34047705	34047706	+	cg34105546	II						58716862		Both	FALSE	CG	0	0	0	0.697219	0.807021	-0.109801	-0.208215	0.000496787	0.715729	0.675854	0.0200903	0.816699	0.798619	0.00910723	-0.0828898	0.00666441	0	0	27.3333	29.3333	23	25	35	34	3	3	53891	Kalrn	XM_011245967.2	chr16	34012958	34522206	509249	-	tss_body	NCBI
cg34105546_TC21	chr16	34047705	34047706	+	cg34105546	II						58716862		Both	FALSE	CG	0	0	0	0.697219	0.807021	-0.109801	-0.208215	0.000496787	0.715729	0.675854	0.0200903	0.816699	0.798619	0.00910723	-0.0828898	0.00666441	0	0	27.3333	29.3333	23	25	35	34	3	3	53891	Kalrn	XM_017317072.1	chr16	34012958	34522206	509249	-	tss_body	NCBI
cg34105546_TC21	chr16	34047705	34047706	+	cg34105546	II						58716862		Both	FALSE	CG	0	0	0	0.697219	0.807021	-0.109801	-0.208215	0.000496787	0.715729	0.675854	0.0200903	0.816699	0.798619	0.00910723	-0.0828898	0.00666441	0	0	27.3333	29.3333	23	25	35	34	3	3	53891	Kalrn	XM_017317074.1	chr16	34012958	34522206	509249	-	tss_body	NCBI
cg34105546_TC21	chr16	34047705	34047706	+	cg34105546	II						58716862		Both	FALSE	CG	0	0	0	0.697219	0.807021	-0.109801	-0.208215	0.000496787	0.715729	0.675854	0.0200903	0.816699	0.798619	0.00910723	-0.0828898	0.00666441	0	0	27.3333	29.3333	23	25	35	34	3	3	53891	Kalrn	XM_017317079.1	chr16	34013953	34097457	83505	-	tss_body	NCBI
cg34105546_TC21	chr16	34047705	34047706	+	cg34105546	II						58716862		Both	FALSE	CG	0	0	0	0.697219	0.807021	-0.109801	-0.208215	0.000496787	0.715729	0.675854	0.0200903	0.816699	0.798619	0.00910723	-0.0828898	0.00666441	0	0	27.3333	29.3333	23	25	35	34	3	3	53891	Kalrn	XM_017317081.1	chr16	34013953	34097457	83505	-	tss_body	NCBI
cg34105546_TC21	chr16	34047705	34047706	+	cg34105546	II						58716862		Both	FALSE	CG	0	0	0	0.697219	0.807021	-0.109801	-0.208215	0.000496787	0.715729	0.675854	0.0200903	0.816699	0.798619	0.00910723	-0.0828898	0.00666441	0	0	27.3333	29.3333	23	25	35	34	3	3	53891	Kalrn	XM_017317078.1	chr16	34013953	34097457	83505	-	tss_body	NCBI
cg34105546_TC21	chr16	34047705	34047706	+	cg34105546	II						58716862		Both	FALSE	CG	0	0	0	0.697219	0.807021	-0.109801	-0.208215	0.000496787	0.715729	0.675854	0.0200903	0.816699	0.798619	0.00910723	-0.0828898	0.00666441	0	0	27.3333	29.3333	23	25	35	34	3	3	53891	Kalrn	XM_017317080.1	chr16	34013953	34097457	83505	-	tss_body	NCBI
cg34105546_TC21	chr16	34047705	34047706	+	cg34105546	II						58716862		Both	FALSE	CG	0	0	0	0.697219	0.807021	-0.109801	-0.208215	0.000496787	0.715729	0.675854	0.0200903	0.816699	0.798619	0.00910723	-0.0828898	0.00666441	0	0	27.3333	29.3333	23	25	35	34	3	3	53891	Kalrn	XM_017317082.1	chr16	34013953	34097457	83505	-	tss_body	NCBI
cg34105546_TC21	chr16	34047705	34047706	+	cg34105546	II						58716862		Both	FALSE	CG	0	0	0	0.697219	0.807021	-0.109801	-0.208215	0.000496787	0.715729	0.675854	0.0200903	0.816699	0.798619	0.00910723	-0.0828898	0.00666441	0	0	27.3333	29.3333	23	25	35	34	3	3	53891	Kalrn	XM_017317073.1	chr16	34013953	34522206	508254	-	tss_body	NCBI
cg34105546_TC21	chr16	34047705	34047706	+	cg34105546	II						58716862		Both	FALSE	CG	0	0	0	0.697219	0.807021	-0.109801	-0.208215	0.000496787	0.715729	0.675854	0.0200903	0.816699	0.798619	0.00910723	-0.0828898	0.00666441	0	0	27.3333	29.3333	23	25	35	34	3	3	53891	D3Z4R2	ENSMUST00000114973.8	chr16	33969072	34095987	126916	-	tss_body	UCSC
cg34105546_TC21	chr16	34047705	34047706	+	cg34105546	II						58716862		Both	FALSE	CG	0	0	0	0.697219	0.807021	-0.109801	-0.208215	0.000496787	0.715729	0.675854	0.0200903	0.816699	0.798619	0.00910723	-0.0828898	0.00666441	0	0	27.3333	29.3333	23	25	35	34	3	3	53891	A2CG49	ENSMUST00000076810.11	chr16	33975494	34456917	481424	-	tss_body	UCSC
cg34105546_TC21	chr16	34047705	34047706	+	cg34105546	II						58716862		Both	FALSE	CG	0	0	0	0.697219	0.807021	-0.109801	-0.208215	0.000496787	0.715729	0.675854	0.0200903	0.816699	0.798619	0.00910723	-0.0828898	0.00666441	0	0	27.3333	29.3333	23	25	35	34	3	3	53891	D3Z535	ENSMUST00000114963.7	chr16	34013131	34163279	150149	-	tss_body	UCSC
cg34105546_TC21	chr16	34047705	34047706	+	cg34105546	II						58716862		Both	FALSE	CG	0	0	0	0.697219	0.807021	-0.109801	-0.208215	0.000496787	0.715729	0.675854	0.0200903	0.816699	0.798619	0.00910723	-0.0828898	0.00666441	0	0	27.3333	29.3333	23	25	35	34	3	3	53891	D3Z532	ENSMUST00000114966.7	chr16	34013136	34097090	83955	-	tss_body	UCSC
cg34105546_TC21	chr16	34047705	34047706	+	cg34105546	II						58716862		Both	FALSE	CG	0	0	0	0.697219	0.807021	-0.109801	-0.208215	0.000496787	0.715729	0.675854	0.0200903	0.816699	0.798619	0.00910723	-0.0828898	0.00666441	0	0	27.3333	29.3333	23	25	35	34	3	3	53891	F6QYT9	ENSMUST00000142817.7	chr16	34013136	34392109	378974	-	tss_body	UCSC
cg34105546_TC21	chr16	34047705	34047706	+	cg34105546	II						58716862		Both	FALSE	CG	0	0	0	0.697219	0.807021	-0.109801	-0.208215	0.000496787	0.715729	0.675854	0.0200903	0.816699	0.798619	0.00910723	-0.0828898	0.00666441	0	0	27.3333	29.3333	23	25	35	34	3	3	53891	D3Z534	ENSMUST00000114964.7	chr16	34013145	34096028	82884	-	tss_body	UCSC
cg34105546_TC21	chr16	34047705	34047706	+	cg34105546	II						58716862		Both	FALSE	CG	0	0	0	0.697219	0.807021	-0.109801	-0.208215	0.000496787	0.715729	0.675854	0.0200903	0.816699	0.798619	0.00910723	-0.0828898	0.00666441	0	0	27.3333	29.3333	23	25	35	34	3	3	53891	A2CG49	ENSMUST00000232157.1	chr16	34013145	34096028	82884	-	tss_body	UCSC
cg31652242_TC11	chr13	56528643	56528644	+	cg31652242	I						68622116	71747562	Red	FALSE	CG	0	0	0	0.337102	0.446895	-0.109794	-0.396506	0.00208472	0.349979	0.323127	0.0134596	0.462687	0.438294	0.0136937	-0.0883155	0.0194899	0	0	23.3333	19.6667	20	17	27	25	3	3	27202	Fbxl21	XM_006517206.2	chr13	56522387	56537843	15457	+	tss_body	NCBI
cg31652242_TC11	chr13	56528643	56528644	+	cg31652242	I						68622116	71747562	Red	FALSE	CG	0	0	0	0.337102	0.446895	-0.109794	-0.396506	0.00208472	0.349979	0.323127	0.0134596	0.462687	0.438294	0.0136937	-0.0883155	0.0194899	0	0	23.3333	19.6667	20	17	27	25	3	3	27202	Fbxl21	XM_011244506.2	chr13	56522387	56537843	15457	+	tss_body	NCBI
cg31652242_TC11	chr13	56528643	56528644	+	cg31652242	I						68622116	71747562	Red	FALSE	CG	0	0	0	0.337102	0.446895	-0.109794	-0.396506	0.00208472	0.349979	0.323127	0.0134596	0.462687	0.438294	0.0136937	-0.0883155	0.0194899	0	0	23.3333	19.6667	20	17	27	25	3	3	27202	Fbxl21	XM_011244507.2	chr13	56522387	56537843	15457	+	tss_body	NCBI
cg31652242_TC11	chr13	56528643	56528644	+	cg31652242	I						68622116	71747562	Red	FALSE	CG	0	0	0	0.337102	0.446895	-0.109794	-0.396506	0.00208472	0.349979	0.323127	0.0134596	0.462687	0.438294	0.0136937	-0.0883155	0.0194899	0	0	23.3333	19.6667	20	17	27	25	3	3	27202	Fbxl21	XM_017315478.1	chr13	56522387	56537843	15457	+	tss_body	NCBI
cg31652242_TC11	chr13	56528643	56528644	+	cg31652242	I						68622116	71747562	Red	FALSE	CG	0	0	0	0.337102	0.446895	-0.109794	-0.396506	0.00208472	0.349979	0.323127	0.0134596	0.462687	0.438294	0.0136937	-0.0883155	0.0194899	0	0	23.3333	19.6667	20	17	27	25	3	3	27202	Fbxl21	NM_178674.4	chr13	56522507	56537786	15280	+	tss_body	NCBI
cg31652242_TC11	chr13	56528643	56528644	+	cg31652242	I						68622116	71747562	Red	FALSE	CG	0	0	0	0.337102	0.446895	-0.109794	-0.396506	0.00208472	0.349979	0.323127	0.0134596	0.462687	0.438294	0.0136937	-0.0883155	0.0194899	0	0	23.3333	19.6667	20	17	27	25	3	3	27202	G3X9Y3	ENSMUST00000121871.7	chr13	56522490	56537898	15409	+	tss_body	UCSC
cg31652242_TC11	chr13	56528643	56528644	+	cg31652242	I						68622116	71747562	Red	FALSE	CG	0	0	0	0.337102	0.446895	-0.109794	-0.396506	0.00208472	0.349979	0.323127	0.0134596	0.462687	0.438294	0.0136937	-0.0883155	0.0194899	0	0	23.3333	19.6667	20	17	27	25	3	3	27202	Q8BFZ4	ENSMUST00000045428.6	chr13	56522507	56537786	15280	+	tss_body	UCSC
cg31652242_TC11	chr13	56528643	56528644	+	cg31652242	I						68622116	71747562	Red	FALSE	CG	0	0	0	0.337102	0.446895	-0.109794	-0.396506	0.00208472	0.349979	0.323127	0.0134596	0.462687	0.438294	0.0136937	-0.0883155	0.0194899	0	0	23.3333	19.6667	20	17	27	25	3	3	27202	D6RE27	ENSMUST00000128668.7	chr13	56522507	56537786	15280	+	tss_body	UCSC
cg31652242_TC11	chr13	56528643	56528644	+	cg31652242	I						68622116	71747562	Red	FALSE	CG	0	0	0	0.337102	0.446895	-0.109794	-0.396506	0.00208472	0.349979	0.323127	0.0134596	0.462687	0.438294	0.0136937	-0.0883155	0.0194899	0	0	23.3333	19.6667	20	17	27	25	3	3	27202	D6RE27	ENSMUST00000124981.1	chr13	56522512	56530086	7575	+	tss_body	UCSC
cg42917263_TC21	chr5	137486017	137486018	+	cg42917263	II						67797940		Both	FALSE	CG	0	0	0	0.181454	0.291242	-0.109787	-0.653921	0.00177693	0.21763	0.145671	0.035981	0.305988	0.275327	0.0153641	-0.0576965	0.0173203	0	0	26.3333	25.3333	23	16	32	34	3	3	25367	Epo	NM_007942.2	chr5	137486016	137487316	1301	-	tss_1500	NCBI
cg42917263_TC21	chr5	137486017	137486018	+	cg42917263	II						67797940		Both	FALSE	CG	0	0	0	0.181454	0.291242	-0.109787	-0.653921	0.00177693	0.21763	0.145671	0.035981	0.305988	0.275327	0.0153641	-0.0576965	0.0173203	0	0	26.3333	25.3333	23	16	32	34	3	3	25367	Epo	NM_001312875.1	chr5	137486016	137487316	1301	-	tss_1500	NCBI
cg42917263_TC21	chr5	137486017	137486018	+	cg42917263	II						67797940		Both	FALSE	CG	0	0	0	0.181454	0.291242	-0.109787	-0.653921	0.00177693	0.21763	0.145671	0.035981	0.305988	0.275327	0.0153641	-0.0576965	0.0173203	0	0	26.3333	25.3333	23	16	32	34	3	3	25367	Q0VED9	ENSMUST00000111038.7	chr5	137483019	137533242	50224	-	tss_body	UCSC
cg42917263_TC21	chr5	137486017	137486018	+	cg42917263	II						67797940		Both	FALSE	CG	0	0	0	0.181454	0.291242	-0.109787	-0.653921	0.00177693	0.21763	0.145671	0.035981	0.305988	0.275327	0.0153641	-0.0576965	0.0173203	0	0	26.3333	25.3333	23	16	32	34	3	3	25367	Q0VED9	ENSMUST00000031723.13	chr5	137486016	137487316	1301	-	tss_1500	UCSC
cg42917263_TC21	chr5	137486017	137486018	+	cg42917263	II						67797940		Both	FALSE	CG	0	0	0	0.181454	0.291242	-0.109787	-0.653921	0.00177693	0.21763	0.145671	0.035981	0.305988	0.275327	0.0153641	-0.0576965	0.0173203	0	0	26.3333	25.3333	23	16	32	34	3	3	25367	B7ZMY9	ENSMUST00000111039.2	chr5	137486016	137487316	1301	-	tss_1500	UCSC
cg43999155_TC11	chr6	128002314	128002315	+	cg43999155	I						73719101	8685527	Red	FALSE	CG	0	0	0	0.635931	0.745717	-0.109786	-0.226465	0.00238383	0.677701	0.599947	0.0391986	0.750103	0.742042	0.00407712	-0.064341	0.0215562	0	0	25.6667	20.6667	23	20	30	21	3	3	49609	Tspan9	XM_006505330.3	chr6	127961395	128035071	73677	-	tss_body	NCBI
cg43999155_TC11	chr6	128002314	128002315	+	cg43999155	I						73719101	8685527	Red	FALSE	CG	0	0	0	0.635931	0.745717	-0.109786	-0.226465	0.00238383	0.677701	0.599947	0.0391986	0.750103	0.742042	0.00407712	-0.064341	0.0215562	0	0	25.6667	20.6667	23	20	30	21	3	3	49609	Tspan9	XM_006505333.3	chr6	127961395	128124353	162959	-	tss_body	NCBI
cg43999155_TC11	chr6	128002314	128002315	+	cg43999155	I						73719101	8685527	Red	FALSE	CG	0	0	0	0.635931	0.745717	-0.109786	-0.226465	0.00238383	0.677701	0.599947	0.0391986	0.750103	0.742042	0.00407712	-0.064341	0.0215562	0	0	25.6667	20.6667	23	20	30	21	3	3	49609	Tspan9	XM_006505335.2	chr6	127961395	128143555	182161	-	tss_body	NCBI
cg43999155_TC11	chr6	128002314	128002315	+	cg43999155	I						73719101	8685527	Red	FALSE	CG	0	0	0	0.635931	0.745717	-0.109786	-0.226465	0.00238383	0.677701	0.599947	0.0391986	0.750103	0.742042	0.00407712	-0.064341	0.0215562	0	0	25.6667	20.6667	23	20	30	21	3	3	49609	Tspan9	XM_006505332.3	chr6	127961395	128143597	182203	-	tss_body	NCBI
cg43999155_TC11	chr6	128002314	128002315	+	cg43999155	I						73719101	8685527	Red	FALSE	CG	0	0	0	0.635931	0.745717	-0.109786	-0.226465	0.00238383	0.677701	0.599947	0.0391986	0.750103	0.742042	0.00407712	-0.064341	0.0215562	0	0	25.6667	20.6667	23	20	30	21	3	3	49609	Tspan9	NM_175414.4	chr6	127961399	128143578	182180	-	tss_body	NCBI
cg43999155_TC11	chr6	128002314	128002315	+	cg43999155	I						73719101	8685527	Red	FALSE	CG	0	0	0	0.635931	0.745717	-0.109786	-0.226465	0.00238383	0.677701	0.599947	0.0391986	0.750103	0.742042	0.00407712	-0.064341	0.0215562	0	0	25.6667	20.6667	23	20	30	21	3	3	49609	Q8BJU2	ENSMUST00000112173.7	chr6	127961395	128143563	182169	-	tss_body	UCSC
cg43999155_TC11	chr6	128002314	128002315	+	cg43999155	I						73719101	8685527	Red	FALSE	CG	0	0	0	0.635931	0.745717	-0.109786	-0.226465	0.00238383	0.677701	0.599947	0.0391986	0.750103	0.742042	0.00407712	-0.064341	0.0215562	0	0	25.6667	20.6667	23	20	30	21	3	3	49609	Q8BJU2	ENSMUST00000112171.7	chr6	127962801	128136709	173909	-	tss_body	UCSC
cg43999155_TC11	chr6	128002314	128002315	+	cg43999155	I						73719101	8685527	Red	FALSE	CG	0	0	0	0.635931	0.745717	-0.109786	-0.226465	0.00238383	0.677701	0.599947	0.0391986	0.750103	0.742042	0.00407712	-0.064341	0.0215562	0	0	25.6667	20.6667	23	20	30	21	3	3	49609	Q8BJU2	ENSMUST00000032503.11	chr6	127963906	128143560	179655	-	tss_body	UCSC
cg43999155_TC11	chr6	128002314	128002315	+	cg43999155	I						73719101	8685527	Red	FALSE	CG	0	0	0	0.635931	0.745717	-0.109786	-0.226465	0.00238383	0.677701	0.599947	0.0391986	0.750103	0.742042	0.00407712	-0.064341	0.0215562	0	0	25.6667	20.6667	23	20	30	21	3	3	49609	D3YXN7	ENSMUST00000123786.8	chr6	127965746	128034592	68847	-	tss_body	UCSC
cg43999155_TC11	chr6	128002314	128002315	+	cg43999155	I						73719101	8685527	Red	FALSE	CG	0	0	0	0.635931	0.745717	-0.109786	-0.226465	0.00238383	0.677701	0.599947	0.0391986	0.750103	0.742042	0.00407712	-0.064341	0.0215562	0	0	25.6667	20.6667	23	20	30	21	3	3	49609	A0A0J9YTS4	ENSMUST00000202372.3	chr6	127965761	128035005	69245	-	tss_body	UCSC
cg43999155_TC11	chr6	128002314	128002315	+	cg43999155	I						73719101	8685527	Red	FALSE	CG	0	0	0	0.635931	0.745717	-0.109786	-0.226465	0.00238383	0.677701	0.599947	0.0391986	0.750103	0.742042	0.00407712	-0.064341	0.0215562	0	0	25.6667	20.6667	23	20	30	21	3	3	49609	D3YV18	ENSMUST00000154375.7	chr6	127966430	128143560	177131	-	tss_body	UCSC
cg43999155_TC11	chr6	128002314	128002315	+	cg43999155	I						73719101	8685527	Red	FALSE	CG	0	0	0	0.635931	0.745717	-0.109786	-0.226465	0.00238383	0.677701	0.599947	0.0391986	0.750103	0.742042	0.00407712	-0.064341	0.0215562	0	0	25.6667	20.6667	23	20	30	21	3	3	49609	D3Z6M6	ENSMUST00000146268.7	chr6	127966436	128140746	174311	-	tss_body	UCSC
cg43999155_TC11	chr6	128002314	128002315	+	cg43999155	I						73719101	8685527	Red	FALSE	CG	0	0	0	0.635931	0.745717	-0.109786	-0.226465	0.00238383	0.677701	0.599947	0.0391986	0.750103	0.742042	0.00407712	-0.064341	0.0215562	0	0	25.6667	20.6667	23	20	30	21	3	3	49609	A0A0J9YVG5	ENSMUST00000145940.7	chr6	127967080	128143553	176474	-	tss_body	UCSC
cg43999155_TC11	chr6	128002314	128002315	+	cg43999155	I						73719101	8685527	Red	FALSE	CG	0	0	0	0.635931	0.745717	-0.109786	-0.226465	0.00238383	0.677701	0.599947	0.0391986	0.750103	0.742042	0.00407712	-0.064341	0.0215562	0	0	25.6667	20.6667	23	20	30	21	3	3	49609	D3YU98	ENSMUST00000127105.7	chr6	127967165	128124316	157152	-	tss_body	UCSC
cg29872790_BC21	chr11	85642731	85642732	-	cg29872790	II						88748326		Both	FALSE	CG	0	0	0	0.609171	0.718948	-0.109776	-0.235477	0.00257661	0.637003	0.583563	0.0267892	0.737376	0.694395	0.0221357	-0.0573917	0.0228644	0	0	26.6667	24	19	22	31	26	3	3	47742	Bcas3	XM_006532537.3	chr11	85353116	85826058	472943	+	tss_body	NCBI
cg29872790_BC21	chr11	85642731	85642732	-	cg29872790	II						88748326		Both	FALSE	CG	0	0	0	0.609171	0.718948	-0.109776	-0.235477	0.00257661	0.637003	0.583563	0.0267892	0.737376	0.694395	0.0221357	-0.0573917	0.0228644	0	0	26.6667	24	19	22	31	26	3	3	47742	Bcas3	XM_006532539.3	chr11	85353118	85826058	472941	+	tss_body	NCBI
cg29872790_BC21	chr11	85642731	85642732	-	cg29872790	II						88748326		Both	FALSE	CG	0	0	0	0.609171	0.718948	-0.109776	-0.235477	0.00257661	0.637003	0.583563	0.0267892	0.737376	0.694395	0.0221357	-0.0573917	0.0228644	0	0	26.6667	24	19	22	31	26	3	3	47742	Bcas3	XM_017314342.1	chr11	85353124	85826058	472935	+	tss_body	NCBI
cg29872790_BC21	chr11	85642731	85642732	-	cg29872790	II						88748326		Both	FALSE	CG	0	0	0	0.609171	0.718948	-0.109776	-0.235477	0.00257661	0.637003	0.583563	0.0267892	0.737376	0.694395	0.0221357	-0.0573917	0.0228644	0	0	26.6667	24	19	22	31	26	3	3	47742	Bcas3	XM_006532536.3	chr11	85353127	85826058	472932	+	tss_body	NCBI
cg29872790_BC21	chr11	85642731	85642732	-	cg29872790	II						88748326		Both	FALSE	CG	0	0	0	0.609171	0.718948	-0.109776	-0.235477	0.00257661	0.637003	0.583563	0.0267892	0.737376	0.694395	0.0221357	-0.0573917	0.0228644	0	0	26.6667	24	19	22	31	26	3	3	47742	Bcas3	XM_006532540.2	chr11	85353131	85826058	472928	+	tss_body	NCBI
cg29872790_BC21	chr11	85642731	85642732	-	cg29872790	II						88748326		Both	FALSE	CG	0	0	0	0.609171	0.718948	-0.109776	-0.235477	0.00257661	0.637003	0.583563	0.0267892	0.737376	0.694395	0.0221357	-0.0573917	0.0228644	0	0	26.6667	24	19	22	31	26	3	3	47742	Bcas3	XM_017314343.1	chr11	85353131	85826058	472928	+	tss_body	NCBI
cg29872790_BC21	chr11	85642731	85642732	-	cg29872790	II						88748326		Both	FALSE	CG	0	0	0	0.609171	0.718948	-0.109776	-0.235477	0.00257661	0.637003	0.583563	0.0267892	0.737376	0.694395	0.0221357	-0.0573917	0.0228644	0	0	26.6667	24	19	22	31	26	3	3	47742	Bcas3	XM_006532538.2	chr11	85353131	85826058	472928	+	tss_body	NCBI
cg29872790_BC21	chr11	85642731	85642732	-	cg29872790	II						88748326		Both	FALSE	CG	0	0	0	0.609171	0.718948	-0.109776	-0.235477	0.00257661	0.637003	0.583563	0.0267892	0.737376	0.694395	0.0221357	-0.0573917	0.0228644	0	0	26.6667	24	19	22	31	26	3	3	47742	Bcas3	XM_006532541.2	chr11	85353141	85826058	472918	+	tss_body	NCBI
cg29872790_BC21	chr11	85642731	85642732	-	cg29872790	II						88748326		Both	FALSE	CG	0	0	0	0.609171	0.718948	-0.109776	-0.235477	0.00257661	0.637003	0.583563	0.0267892	0.737376	0.694395	0.0221357	-0.0573917	0.0228644	0	0	26.6667	24	19	22	31	26	3	3	47742	Bcas3	NM_001166643.1	chr11	85353163	85826058	472896	+	tss_body	NCBI
cg29872790_BC21	chr11	85642731	85642732	-	cg29872790	II						88748326		Both	FALSE	CG	0	0	0	0.609171	0.718948	-0.109776	-0.235477	0.00257661	0.637003	0.583563	0.0267892	0.737376	0.694395	0.0221357	-0.0573917	0.0228644	0	0	26.6667	24	19	22	31	26	3	3	47742	Bcas3	NM_001166642.1	chr11	85353163	85826058	472896	+	tss_body	NCBI
cg29872790_BC21	chr11	85642731	85642732	-	cg29872790	II						88748326		Both	FALSE	CG	0	0	0	0.609171	0.718948	-0.109776	-0.235477	0.00257661	0.637003	0.583563	0.0267892	0.737376	0.694395	0.0221357	-0.0573917	0.0228644	0	0	26.6667	24	19	22	31	26	3	3	47742	Bcas3	NM_138681.4	chr11	85353163	85826058	472896	+	tss_body	NCBI
cg29872790_BC21	chr11	85642731	85642732	-	cg29872790	II						88748326		Both	FALSE	CG	0	0	0	0.609171	0.718948	-0.109776	-0.235477	0.00257661	0.637003	0.583563	0.0267892	0.737376	0.694395	0.0221357	-0.0573917	0.0228644	0	0	26.6667	24	19	22	31	26	3	3	47742	B1AR74	ENSMUST00000108061.7	chr11	85353166	85826058	472893	+	tss_body	UCSC
cg29872790_BC21	chr11	85642731	85642732	-	cg29872790	II						88748326		Both	FALSE	CG	0	0	0	0.609171	0.718948	-0.109776	-0.235477	0.00257661	0.637003	0.583563	0.0267892	0.737376	0.694395	0.0221357	-0.0573917	0.0228644	0	0	26.6667	24	19	22	31	26	3	3	47742	B1AR74	ENSMUST00000108062.7	chr11	85353166	85826058	472893	+	tss_body	UCSC
cg29872790_BC21	chr11	85642731	85642732	-	cg29872790	II						88748326		Both	FALSE	CG	0	0	0	0.609171	0.718948	-0.109776	-0.235477	0.00257661	0.637003	0.583563	0.0267892	0.737376	0.694395	0.0221357	-0.0573917	0.0228644	0	0	26.6667	24	19	22	31	26	3	3	47742	Q8CCN5	ENSMUST00000074875.10	chr11	85353211	85825350	472140	+	tss_body	UCSC
cg29872790_BC21	chr11	85642731	85642732	-	cg29872790	II						88748326		Both	FALSE	CG	0	0	0	0.609171	0.718948	-0.109776	-0.235477	0.00257661	0.637003	0.583563	0.0267892	0.737376	0.694395	0.0221357	-0.0573917	0.0228644	0	0	26.6667	24	19	22	31	26	3	3	47742	Q0VF62	ENSMUST00000092821.9	chr11	85353211	85825350	472140	+	tss_body	UCSC
cg29872790_BC21	chr11	85642731	85642732	-	cg29872790	II						88748326		Both	FALSE	CG	0	0	0	0.609171	0.718948	-0.109776	-0.235477	0.00257661	0.637003	0.583563	0.0267892	0.737376	0.694395	0.0221357	-0.0573917	0.0228644	0	0	26.6667	24	19	22	31	26	3	3	47742	F7C0F2	ENSMUST00000154396.7	chr11	85466158	85826058	359901	+	tss_body	UCSC
cg29872790_BC21	chr11	85642731	85642732	-	cg29872790	II						88748326		Both	FALSE	CG	0	0	0	0.609171	0.718948	-0.109776	-0.235477	0.00257661	0.637003	0.583563	0.0267892	0.737376	0.694395	0.0221357	-0.0573917	0.0228644	0	0	26.6667	24	19	22	31	26	3	3	47742	F7CPM1	ENSMUST00000142596.7	chr11	85509626	85826058	316433	+	tss_body	UCSC
cg29872790_BC21	chr11	85642731	85642732	-	cg29872790	II						88748326		Both	FALSE	CG	0	0	0	0.609171	0.718948	-0.109776	-0.235477	0.00257661	0.637003	0.583563	0.0267892	0.737376	0.694395	0.0221357	-0.0573917	0.0228644	0	0	26.6667	24	19	22	31	26	3	3	47742	B1AR76	ENSMUST00000092822.4	chr11	85509637	85826058	316422	+	tss_body	UCSC
cg29872790_BC21	chr11	85642731	85642732	-	cg29872790	II						88748326		Both	FALSE	CG	0	0	0	0.609171	0.718948	-0.109776	-0.235477	0.00257661	0.637003	0.583563	0.0267892	0.737376	0.694395	0.0221357	-0.0573917	0.0228644	0	0	26.6667	24	19	22	31	26	3	3	47742		ENSMUST00000130343.7	chr11	85640703	85826055	185353	+	tss_body	UCSC
cg42584085_BC21	chr5	111285234	111285235	-	cg42584085	II	chr5:111285108-111285316					21657152		Both	FALSE	CG	0	0	0	0.691212	0.800982	-0.10977	-0.20982	0.00209491	0.703034	0.669857	0.0185293	0.826476	0.758593	0.0369608	-0.0555592	0.0195638	0	0	29	25	23	21	34	31	3	3	53503	Ttc28	XM_006534845.3	chr5	110879783	111288870	409088	+	tss_body	NCBI
cg42584085_BC21	chr5	111285234	111285235	-	cg42584085	II	chr5:111285108-111285316					21657152		Both	FALSE	CG	0	0	0	0.691212	0.800982	-0.10977	-0.20982	0.00209491	0.703034	0.669857	0.0185293	0.826476	0.758593	0.0369608	-0.0555592	0.0195638	0	0	29	25	23	21	34	31	3	3	53503	Ttc28	XM_006534844.3	chr5	110879783	111288870	409088	+	tss_body	NCBI
cg42584085_BC21	chr5	111285234	111285235	-	cg42584085	II	chr5:111285108-111285316					21657152		Both	FALSE	CG	0	0	0	0.691212	0.800982	-0.10977	-0.20982	0.00209491	0.703034	0.669857	0.0185293	0.826476	0.758593	0.0369608	-0.0555592	0.0195638	0	0	29	25	23	21	34	31	3	3	53503	Ttc28	NM_001267622.1	chr5	110879802	111289780	409979	+	tss_body	NCBI
cg42584085_BC21	chr5	111285234	111285235	-	cg42584085	II	chr5:111285108-111285316					21657152		Both	FALSE	CG	0	0	0	0.691212	0.800982	-0.10977	-0.20982	0.00209491	0.703034	0.669857	0.0185293	0.826476	0.758593	0.0369608	-0.0555592	0.0195638	0	0	29	25	23	21	34	31	3	3	53503	Ttc28	XM_006534846.3	chr5	110978309	111288870	310562	+	tss_body	NCBI
cg42584085_BC21	chr5	111285234	111285235	-	cg42584085	II	chr5:111285108-111285316					21657152		Both	FALSE	CG	0	0	0	0.691212	0.800982	-0.10977	-0.20982	0.00209491	0.703034	0.669857	0.0185293	0.826476	0.758593	0.0369608	-0.0555592	0.0195638	0	0	29	25	23	21	34	31	3	3	53503	A0A0A0MQN9	ENSMUST00000040111.9	chr5	110879802	111289779	409978	+	tss_body	UCSC
cg42584085_BC21	chr5	111285234	111285235	-	cg42584085	II	chr5:111285108-111285316					21657152		Both	FALSE	CG	0	0	0	0.691212	0.800982	-0.10977	-0.20982	0.00209491	0.703034	0.669857	0.0185293	0.826476	0.758593	0.0369608	-0.0555592	0.0195638	0	0	29	25	23	21	34	31	3	3	53503	Q80XJ3	ENSMUST00000156290.8	chr5	110879802	111289780	409979	+	tss_body	UCSC
cg42584085_BC21	chr5	111285234	111285235	-	cg42584085	II	chr5:111285108-111285316					21657152		Both	FALSE	CG	0	0	0	0.691212	0.800982	-0.10977	-0.20982	0.00209491	0.703034	0.669857	0.0185293	0.826476	0.758593	0.0369608	-0.0555592	0.0195638	0	0	29	25	23	21	34	31	3	3	53503	chr5-111285108-111285316		chr5	111285108	111285316	209	*	Island	UCSC
cg42007462_TC21	chr5	33121710	33121711	+	cg42007462	II						54609367		Both	FALSE	CG	0	0	0	0.547073	0.656834	-0.10976	-0.25946	0.00325124	0.550093	0.541057	0.00521084	0.687908	0.627629	0.0301831	-0.0775355	0.0271171	0	0	27.6667	26.6667	26	26	29	27	3	3	43323	Slc5a1	NM_019810.4	chr5	33104218	33162699	58482	+	tss_body	NCBI
cg42007462_TC21	chr5	33121710	33121711	+	cg42007462	II						54609367		Both	FALSE	CG	0	0	0	0.547073	0.656834	-0.10976	-0.25946	0.00325124	0.550093	0.541057	0.00521084	0.687908	0.627629	0.0301831	-0.0775355	0.0271171	0	0	27.6667	26.6667	26	26	29	27	3	3	43323	Q9QXI6	ENSMUST00000011178.4	chr5	33104218	33162870	58653	+	tss_body	UCSC
cg34210660_TC21	chr16	48261906	48261907	+	cg34210660	II						17614506		Both	FALSE	CG	0	0	0	0.534402	0.644158	-0.109757	-0.264968	0.00423569	0.556658	0.49698	0.0326012	0.657131	0.621678	0.0195453	-0.0650201	0.0330291	0	0	29.6667	25	25	19	34	29	3	3	42353		ENSMUST00000232184.1	chr16	48261813	48262774	962	+	tss_body	UCSC
cg32038497_TC21	chr13	107644938	107644939	+	cg32038497	II			chr13:107645283-107645600			60781398		Both	FALSE	CG	0	0	0	0.674462	0.784219	-0.109756	-0.214565	0.000918718	0.686267	0.657691	0.0149213	0.797186	0.760816	0.0203064	-0.0745496	0.0105968	0	0	25.3333	28.6667	17	26	30	31	3	3	52360	Gm32090	XR_382881.2	chr13	107605348	107664374	59027	-	tss_body	NCBI
cg32038497_TC21	chr13	107644938	107644939	+	cg32038497	II			chr13:107645283-107645600			60781398		Both	FALSE	CG	0	0	0	0.674462	0.784219	-0.109756	-0.214565	0.000918718	0.686267	0.657691	0.0149213	0.797186	0.760816	0.0203064	-0.0745496	0.0105968	0	0	25.3333	28.6667	17	26	30	31	3	3	52360	chr13-107645283-107645600		chr13	107643283	107645283	2001	*	NShore	UCSC
cg41712689_BC21	chr4	150099407	150099408	-	cg41712689	II		chr4:150101486-150101760				40738355		Both	FALSE	CG	0	0	0	0.445358	0.555113	-0.109755	-0.311538	0.00266825	0.460003	0.428983	0.0155822	0.561216	0.545085	0.00875266	-0.0850817	0.0234621	0	0	30	30.6667	28	27	34	33	3	3	35661	Gpr157	NM_177366.3	chr4	150087502	150105927	18426	+	tss_body	NCBI
cg41712689_BC21	chr4	150099407	150099408	-	cg41712689	II		chr4:150101486-150101760				40738355		Both	FALSE	CG	0	0	0	0.445358	0.555113	-0.109755	-0.311538	0.00266825	0.460003	0.428983	0.0155822	0.561216	0.545085	0.00875266	-0.0850817	0.0234621	0	0	30	30.6667	28	27	34	33	3	3	35661	Q8C206	ENSMUST00000094451.3	chr4	150087364	150105927	18564	+	tss_body	UCSC
cg41712689_BC21	chr4	150099407	150099408	-	cg41712689	II		chr4:150101486-150101760				40738355		Both	FALSE	CG	0	0	0	0.445358	0.555113	-0.109755	-0.311538	0.00266825	0.460003	0.428983	0.0155822	0.561216	0.545085	0.00875266	-0.0850817	0.0234621	0	0	30	30.6667	28	27	34	33	3	3	35661	chr4-150101486-150101760		chr4	150097486	150099486	2001	*	NShelf	UCSC
cg32039059_BC21	chr13	107689750	107689751	-	cg32039059	II						56622906		Both	FALSE	CG	0	0	0	0.757512	0.867267	-0.109755	-0.192827	7.94496e-05	0.760647	0.753607	0.00358296	0.877465	0.860437	0.00899931	-0.0997896	0.00172899	0	0	24.6667	25	22	22	29	28	3	3	57783	1700006H21Rik	NR_045900.2	chr13	107687396	107692168	4773	+	tss_body	NCBI
cg32039059_BC21	chr13	107689750	107689751	-	cg32039059	II						56622906		Both	FALSE	CG	0	0	0	0.757512	0.867267	-0.109755	-0.192827	7.94496e-05	0.760647	0.753607	0.00358296	0.877465	0.860437	0.00899931	-0.0997896	0.00172899	0	0	24.6667	25	22	22	29	28	3	3	57783		ENSMUST00000188960.6	chr13	107687396	107692162	4767	+	tss_body	UCSC
cg32039059_BC21	chr13	107689750	107689751	-	cg32039059	II						56622906		Both	FALSE	CG	0	0	0	0.757512	0.867267	-0.109755	-0.192827	7.94496e-05	0.760647	0.753607	0.00358296	0.877465	0.860437	0.00899931	-0.0997896	0.00172899	0	0	24.6667	25	22	22	29	28	3	3	57783		ENSMUST00000188490.1	chr13	107687396	107692173	4778	+	tss_body	UCSC
cg32322269_BC21	chr14	30109282	30109283	-	cg32322269	II						6709578		Both	FALSE	CG	0	0	0	0.166688	0.276435	-0.109747	-0.697004	0.00619875	0.223764	0.113241	0.0553507	0.286939	0.25592	0.0177688	-0.032156	0.0437642	0	0	30	26	29	20	31	36	3	3	35022	Cacna1d	XM_017315818.1	chr14	30039940	30352878	312939	-	tss_body	NCBI
cg32322269_BC21	chr14	30109282	30109283	-	cg32322269	II						6709578		Both	FALSE	CG	0	0	0	0.166688	0.276435	-0.109747	-0.697004	0.00619875	0.223764	0.113241	0.0553507	0.286939	0.25592	0.0177688	-0.032156	0.0437642	0	0	30	26	29	20	31	36	3	3	35022	Cacna1d	NM_001302637.1	chr14	30039940	30353486	313547	-	tss_body	NCBI
cg32322269_BC21	chr14	30109282	30109283	-	cg32322269	II						6709578		Both	FALSE	CG	0	0	0	0.166688	0.276435	-0.109747	-0.697004	0.00619875	0.223764	0.113241	0.0553507	0.286939	0.25592	0.0177688	-0.032156	0.0437642	0	0	30	26	29	20	31	36	3	3	35022	Cacna1d	NM_001083616.2	chr14	30039940	30353486	313547	-	tss_body	NCBI
cg32322269_BC21	chr14	30109282	30109283	-	cg32322269	II						6709578		Both	FALSE	CG	0	0	0	0.166688	0.276435	-0.109747	-0.697004	0.00619875	0.223764	0.113241	0.0553507	0.286939	0.25592	0.0177688	-0.032156	0.0437642	0	0	30	26	29	20	31	36	3	3	35022	Cacna1d	XM_017315808.1	chr14	30039940	30353551	313612	-	tss_body	NCBI
cg32322269_BC21	chr14	30109282	30109283	-	cg32322269	II						6709578		Both	FALSE	CG	0	0	0	0.166688	0.276435	-0.109747	-0.697004	0.00619875	0.223764	0.113241	0.0553507	0.286939	0.25592	0.0177688	-0.032156	0.0437642	0	0	30	26	29	20	31	36	3	3	35022	Cacna1d	XM_017315814.1	chr14	30039940	30353551	313612	-	tss_body	NCBI
cg32322269_BC21	chr14	30109282	30109283	-	cg32322269	II						6709578		Both	FALSE	CG	0	0	0	0.166688	0.276435	-0.109747	-0.697004	0.00619875	0.223764	0.113241	0.0553507	0.286939	0.25592	0.0177688	-0.032156	0.0437642	0	0	30	26	29	20	31	36	3	3	35022	Cacna1d	XM_017315812.1	chr14	30039940	30353551	313612	-	tss_body	NCBI
cg32322269_BC21	chr14	30109282	30109283	-	cg32322269	II						6709578		Both	FALSE	CG	0	0	0	0.166688	0.276435	-0.109747	-0.697004	0.00619875	0.223764	0.113241	0.0553507	0.286939	0.25592	0.0177688	-0.032156	0.0437642	0	0	30	26	29	20	31	36	3	3	35022	Cacna1d	XM_006518479.1	chr14	30039940	30353551	313612	-	tss_body	NCBI
cg32322269_BC21	chr14	30109282	30109283	-	cg32322269	II						6709578		Both	FALSE	CG	0	0	0	0.166688	0.276435	-0.109747	-0.697004	0.00619875	0.223764	0.113241	0.0553507	0.286939	0.25592	0.0177688	-0.032156	0.0437642	0	0	30	26	29	20	31	36	3	3	35022	Cacna1d	XM_006518480.1	chr14	30039940	30353551	313612	-	tss_body	NCBI
cg32322269_BC21	chr14	30109282	30109283	-	cg32322269	II						6709578		Both	FALSE	CG	0	0	0	0.166688	0.276435	-0.109747	-0.697004	0.00619875	0.223764	0.113241	0.0553507	0.286939	0.25592	0.0177688	-0.032156	0.0437642	0	0	30	26	29	20	31	36	3	3	35022	Cacna1d	XM_017315825.1	chr14	30039940	30353551	313612	-	tss_body	NCBI
cg32322269_BC21	chr14	30109282	30109283	-	cg32322269	II						6709578		Both	FALSE	CG	0	0	0	0.166688	0.276435	-0.109747	-0.697004	0.00619875	0.223764	0.113241	0.0553507	0.286939	0.25592	0.0177688	-0.032156	0.0437642	0	0	30	26	29	20	31	36	3	3	35022	Cacna1d	XM_006518475.1	chr14	30039940	30353551	313612	-	tss_body	NCBI
cg32322269_BC21	chr14	30109282	30109283	-	cg32322269	II						6709578		Both	FALSE	CG	0	0	0	0.166688	0.276435	-0.109747	-0.697004	0.00619875	0.223764	0.113241	0.0553507	0.286939	0.25592	0.0177688	-0.032156	0.0437642	0	0	30	26	29	20	31	36	3	3	35022	Cacna1d	XM_017315809.1	chr14	30039940	30353551	313612	-	tss_body	NCBI
cg32322269_BC21	chr14	30109282	30109283	-	cg32322269	II						6709578		Both	FALSE	CG	0	0	0	0.166688	0.276435	-0.109747	-0.697004	0.00619875	0.223764	0.113241	0.0553507	0.286939	0.25592	0.0177688	-0.032156	0.0437642	0	0	30	26	29	20	31	36	3	3	35022	Cacna1d	XR_001781092.1	chr14	30039940	30353551	313612	-	tss_body	NCBI
cg32322269_BC21	chr14	30109282	30109283	-	cg32322269	II						6709578		Both	FALSE	CG	0	0	0	0.166688	0.276435	-0.109747	-0.697004	0.00619875	0.223764	0.113241	0.0553507	0.286939	0.25592	0.0177688	-0.032156	0.0437642	0	0	30	26	29	20	31	36	3	3	35022	Cacna1d	XM_017315810.1	chr14	30039940	30353551	313612	-	tss_body	NCBI
cg32322269_BC21	chr14	30109282	30109283	-	cg32322269	II						6709578		Both	FALSE	CG	0	0	0	0.166688	0.276435	-0.109747	-0.697004	0.00619875	0.223764	0.113241	0.0553507	0.286939	0.25592	0.0177688	-0.032156	0.0437642	0	0	30	26	29	20	31	36	3	3	35022	Cacna1d	XM_017315816.1	chr14	30039940	30353551	313612	-	tss_body	NCBI
cg32322269_BC21	chr14	30109282	30109283	-	cg32322269	II						6709578		Both	FALSE	CG	0	0	0	0.166688	0.276435	-0.109747	-0.697004	0.00619875	0.223764	0.113241	0.0553507	0.286939	0.25592	0.0177688	-0.032156	0.0437642	0	0	30	26	29	20	31	36	3	3	35022	Cacna1d	XM_017315813.1	chr14	30039940	30353551	313612	-	tss_body	NCBI
cg32322269_BC21	chr14	30109282	30109283	-	cg32322269	II						6709578		Both	FALSE	CG	0	0	0	0.166688	0.276435	-0.109747	-0.697004	0.00619875	0.223764	0.113241	0.0553507	0.286939	0.25592	0.0177688	-0.032156	0.0437642	0	0	30	26	29	20	31	36	3	3	35022	Cacna1d	XM_017315815.1	chr14	30039940	30353551	313612	-	tss_body	NCBI
cg32322269_BC21	chr14	30109282	30109283	-	cg32322269	II						6709578		Both	FALSE	CG	0	0	0	0.166688	0.276435	-0.109747	-0.697004	0.00619875	0.223764	0.113241	0.0553507	0.286939	0.25592	0.0177688	-0.032156	0.0437642	0	0	30	26	29	20	31	36	3	3	35022	Cacna1d	XM_017315817.1	chr14	30039940	30353551	313612	-	tss_body	NCBI
cg32322269_BC21	chr14	30109282	30109283	-	cg32322269	II						6709578		Both	FALSE	CG	0	0	0	0.166688	0.276435	-0.109747	-0.697004	0.00619875	0.223764	0.113241	0.0553507	0.286939	0.25592	0.0177688	-0.032156	0.0437642	0	0	30	26	29	20	31	36	3	3	35022	Cacna1d	XM_017315819.1	chr14	30039940	30353551	313612	-	tss_body	NCBI
cg32322269_BC21	chr14	30109282	30109283	-	cg32322269	II						6709578		Both	FALSE	CG	0	0	0	0.166688	0.276435	-0.109747	-0.697004	0.00619875	0.223764	0.113241	0.0553507	0.286939	0.25592	0.0177688	-0.032156	0.0437642	0	0	30	26	29	20	31	36	3	3	35022	Cacna1d	XM_017315811.1	chr14	30039940	30353551	313612	-	tss_body	NCBI
cg32322269_BC21	chr14	30109282	30109283	-	cg32322269	II						6709578		Both	FALSE	CG	0	0	0	0.166688	0.276435	-0.109747	-0.697004	0.00619875	0.223764	0.113241	0.0553507	0.286939	0.25592	0.0177688	-0.032156	0.0437642	0	0	30	26	29	20	31	36	3	3	35022	Cacna1d	XM_017315823.1	chr14	30039940	30353551	313612	-	tss_body	NCBI
cg32322269_BC21	chr14	30109282	30109283	-	cg32322269	II						6709578		Both	FALSE	CG	0	0	0	0.166688	0.276435	-0.109747	-0.697004	0.00619875	0.223764	0.113241	0.0553507	0.286939	0.25592	0.0177688	-0.032156	0.0437642	0	0	30	26	29	20	31	36	3	3	35022	Cacna1d	XM_017315824.1	chr14	30039940	30353551	313612	-	tss_body	NCBI
cg32322269_BC21	chr14	30109282	30109283	-	cg32322269	II						6709578		Both	FALSE	CG	0	0	0	0.166688	0.276435	-0.109747	-0.697004	0.00619875	0.223764	0.113241	0.0553507	0.286939	0.25592	0.0177688	-0.032156	0.0437642	0	0	30	26	29	20	31	36	3	3	35022	Cacna1d	NM_028981.3	chr14	30039940	30491156	451217	-	tss_body	NCBI
cg32322269_BC21	chr14	30109282	30109283	-	cg32322269	II						6709578		Both	FALSE	CG	0	0	0	0.166688	0.276435	-0.109747	-0.697004	0.00619875	0.223764	0.113241	0.0553507	0.286939	0.25592	0.0177688	-0.032156	0.0437642	0	0	30	26	29	20	31	36	3	3	35022	Cacna1d	XM_017315822.1	chr14	30052464	30353551	301088	-	tss_body	NCBI
cg32322269_BC21	chr14	30109282	30109283	-	cg32322269	II						6709578		Both	FALSE	CG	0	0	0	0.166688	0.276435	-0.109747	-0.697004	0.00619875	0.223764	0.113241	0.0553507	0.286939	0.25592	0.0177688	-0.032156	0.0437642	0	0	30	26	29	20	31	36	3	3	35022	Cacna1d	XM_017315820.1	chr14	30060068	30353551	293484	-	tss_body	NCBI
cg32322269_BC21	chr14	30109282	30109283	-	cg32322269	II						6709578		Both	FALSE	CG	0	0	0	0.166688	0.276435	-0.109747	-0.697004	0.00619875	0.223764	0.113241	0.0553507	0.286939	0.25592	0.0177688	-0.032156	0.0437642	0	0	30	26	29	20	31	36	3	3	35022	Cacna1d	XM_017315821.1	chr14	30061476	30353551	292076	-	tss_body	NCBI
cg32322269_BC21	chr14	30109282	30109283	-	cg32322269	II						6709578		Both	FALSE	CG	0	0	0	0.166688	0.276435	-0.109747	-0.697004	0.00619875	0.223764	0.113241	0.0553507	0.286939	0.25592	0.0177688	-0.032156	0.0437642	0	0	30	26	29	20	31	36	3	3	35022	Q99246	ENSMUST00000112250.5	chr14	30039940	30491453	451514	-	tss_body	UCSC
cg32322269_BC21	chr14	30109282	30109283	-	cg32322269	II						6709578		Both	FALSE	CG	0	0	0	0.166688	0.276435	-0.109747	-0.697004	0.00619875	0.223764	0.113241	0.0553507	0.286939	0.25592	0.0177688	-0.032156	0.0437642	0	0	30	26	29	20	31	36	3	3	35022	A0A2C9F2E5	ENSMUST00000112249.9	chr14	30040295	30353526	313232	-	tss_body	UCSC
cg32322269_BC21	chr14	30109282	30109283	-	cg32322269	II						6709578		Both	FALSE	CG	0	0	0	0.166688	0.276435	-0.109747	-0.697004	0.00619875	0.223764	0.113241	0.0553507	0.286939	0.25592	0.0177688	-0.032156	0.0437642	0	0	30	26	29	20	31	36	3	3	35022	A0A286YCE7	ENSMUST00000224395.1	chr14	30040439	30353486	313048	-	tss_body	UCSC
cg32322269_BC21	chr14	30109282	30109283	-	cg32322269	II						6709578		Both	FALSE	CG	0	0	0	0.166688	0.276435	-0.109747	-0.697004	0.00619875	0.223764	0.113241	0.0553507	0.286939	0.25592	0.0177688	-0.032156	0.0437642	0	0	30	26	29	20	31	36	3	3	35022	A0A286YD72	ENSMUST00000224785.2	chr14	30041507	30353527	312021	-	tss_body	UCSC
cg32322269_BC21	chr14	30109282	30109283	-	cg32322269	II						6709578		Both	FALSE	CG	0	0	0	0.166688	0.276435	-0.109747	-0.697004	0.00619875	0.223764	0.113241	0.0553507	0.286939	0.25592	0.0177688	-0.032156	0.0437642	0	0	30	26	29	20	31	36	3	3	35022		ENSMUST00000238504.1	chr14	30041603	30353110	311508	-	tss_body	UCSC
cg32322269_BC21	chr14	30109282	30109283	-	cg32322269	II						6709578		Both	FALSE	CG	0	0	0	0.166688	0.276435	-0.109747	-0.697004	0.00619875	0.223764	0.113241	0.0553507	0.286939	0.25592	0.0177688	-0.032156	0.0437642	0	0	30	26	29	20	31	36	3	3	35022	Q99246	ENSMUST00000223803.2	chr14	30042072	30352991	310920	-	tss_body	UCSC
cg32322269_BC21	chr14	30109282	30109283	-	cg32322269	II						6709578		Both	FALSE	CG	0	0	0	0.166688	0.276435	-0.109747	-0.697004	0.00619875	0.223764	0.113241	0.0553507	0.286939	0.25592	0.0177688	-0.032156	0.0437642	0	0	30	26	29	20	31	36	3	3	35022	Q99246	ENSMUST00000224198.2	chr14	30042072	30353484	311413	-	tss_body	UCSC
cg32322269_BC21	chr14	30109282	30109283	-	cg32322269	II						6709578		Both	FALSE	CG	0	0	0	0.166688	0.276435	-0.109747	-0.697004	0.00619875	0.223764	0.113241	0.0553507	0.286939	0.25592	0.0177688	-0.032156	0.0437642	0	0	30	26	29	20	31	36	3	3	35022		ENSMUST00000238675.1	chr14	30059754	30353509	293756	-	tss_body	UCSC
cg32322269_BC21	chr14	30109282	30109283	-	cg32322269	II						6709578		Both	FALSE	CG	0	0	0	0.166688	0.276435	-0.109747	-0.697004	0.00619875	0.223764	0.113241	0.0553507	0.286939	0.25592	0.0177688	-0.032156	0.0437642	0	0	30	26	29	20	31	36	3	3	35022		ENSMUST00000238568.1	chr14	30060743	30352964	292222	-	tss_body	UCSC
cg41344253_TC21	chr4	118731733	118731734	+	cg41344253	II						91760871		Both	FALSE	CG	0	0	0	0.375178	0.484921	-0.109744	-0.361676	0.00230535	0.385178	0.369116	0.00872539	0.49685	0.469154	0.0142417	-0.0839756	0.021027	0	0	21.6667	25	15	21	26	28	3	3	30290	Q8VGB1	ENSMUST00000217522.2	chr4	118730674	118731974	1301	+	tss_1500	UCSC
cg32557715_BC21	chr14	60706914	60706915	-	cg32557715	II						59773849		Both	FALSE	CG	0	0	0	0.610492	0.720235	-0.109744	-0.23495	0.00262572	0.636519	0.580064	0.0284838	0.743921	0.704025	0.0209722	-0.0675059	0.0231871	0	0	24.3333	29.3333	18	24	28	38	3	3	47877	Spata13	XM_011245026.1	chr14	60634704	60764551	129848	+	tss_body	NCBI
cg32557715_BC21	chr14	60706914	60706915	-	cg32557715	II						59773849		Both	FALSE	CG	0	0	0	0.610492	0.720235	-0.109744	-0.23495	0.00262572	0.636519	0.580064	0.0284838	0.743921	0.704025	0.0209722	-0.0675059	0.0231871	0	0	24.3333	29.3333	18	24	28	38	3	3	47877	Spata13	NM_001033272.2	chr14	60634704	60764556	129853	+	tss_body	NCBI
cg32557715_BC21	chr14	60706914	60706915	-	cg32557715	II						59773849		Both	FALSE	CG	0	0	0	0.610492	0.720235	-0.109744	-0.23495	0.00262572	0.636519	0.580064	0.0284838	0.743921	0.704025	0.0209722	-0.0675059	0.0231871	0	0	24.3333	29.3333	18	24	28	38	3	3	47877	Spata13	XM_017315973.1	chr14	60659831	60764551	104721	+	tss_body	NCBI
cg32557715_BC21	chr14	60706914	60706915	-	cg32557715	II						59773849		Both	FALSE	CG	0	0	0	0.610492	0.720235	-0.109744	-0.23495	0.00262572	0.636519	0.580064	0.0284838	0.743921	0.704025	0.0209722	-0.0675059	0.0231871	0	0	24.3333	29.3333	18	24	28	38	3	3	47877	Spata13	XM_011245027.1	chr14	60690853	60764551	73699	+	tss_body	NCBI
cg32557715_BC21	chr14	60706914	60706915	-	cg32557715	II						59773849		Both	FALSE	CG	0	0	0	0.610492	0.720235	-0.109744	-0.23495	0.00262572	0.636519	0.580064	0.0284838	0.743921	0.704025	0.0209722	-0.0675059	0.0231871	0	0	24.3333	29.3333	18	24	28	38	3	3	47877	Spata13	XM_011245025.1	chr14	60690853	60764551	73699	+	tss_body	NCBI
cg32557715_BC21	chr14	60706914	60706915	-	cg32557715	II						59773849		Both	FALSE	CG	0	0	0	0.610492	0.720235	-0.109744	-0.23495	0.00262572	0.636519	0.580064	0.0284838	0.743921	0.704025	0.0209722	-0.0675059	0.0231871	0	0	24.3333	29.3333	18	24	28	38	3	3	47877	Spata13	XM_006518870.2	chr14	60702892	60764556	61665	+	tss_body	NCBI
cg32557715_BC21	chr14	60706914	60706915	-	cg32557715	II						59773849		Both	FALSE	CG	0	0	0	0.610492	0.720235	-0.109744	-0.23495	0.00262572	0.636519	0.580064	0.0284838	0.743921	0.704025	0.0209722	-0.0675059	0.0231871	0	0	24.3333	29.3333	18	24	28	38	3	3	47877	E9Q3I3	ENSMUST00000160973.7	chr14	60634242	60764549	130308	+	tss_body	UCSC
cg32557715_BC21	chr14	60706914	60706915	-	cg32557715	II						59773849		Both	FALSE	CG	0	0	0	0.610492	0.720235	-0.109744	-0.23495	0.00262572	0.636519	0.580064	0.0284838	0.743921	0.704025	0.0209722	-0.0675059	0.0231871	0	0	24.3333	29.3333	18	24	28	38	3	3	47877	E9Q3I3	ENSMUST00000022566.13	chr14	60634728	60764556	129829	+	tss_body	UCSC
cg32557715_BC21	chr14	60706914	60706915	-	cg32557715	II						59773849		Both	FALSE	CG	0	0	0	0.610492	0.720235	-0.109744	-0.23495	0.00262572	0.636519	0.580064	0.0284838	0.743921	0.704025	0.0209722	-0.0675059	0.0231871	0	0	24.3333	29.3333	18	24	28	38	3	3	47877	F6V9S1	ENSMUST00000160095.2	chr14	60691974	60709569	17596	+	tss_body	UCSC
cg32557715_BC21	chr14	60706914	60706915	-	cg32557715	II						59773849		Both	FALSE	CG	0	0	0	0.610492	0.720235	-0.109744	-0.23495	0.00262572	0.636519	0.580064	0.0284838	0.743921	0.704025	0.0209722	-0.0675059	0.0231871	0	0	24.3333	29.3333	18	24	28	38	3	3	47877	F6SRZ4	ENSMUST00000162131.8	chr14	60702952	60750016	47065	+	tss_body	UCSC
cg46688859_TC21	chr9	45682802	45682803	+	cg46688859	II						97662266		Both	FALSE	CG	0	0	0	0.364055	0.473798	-0.109743	-0.371153	0.00417865	0.399262	0.344761	0.030537	0.486781	0.451538	0.0193662	-0.0522761	0.0327019	0	0	21.6667	26.3333	19	24	25	29	3	3	31595	Dscaml1	XM_017313109.1	chr9	45427432	45753712	326281	+	tss_body	NCBI
cg46688859_TC21	chr9	45682802	45682803	+	cg46688859	II						97662266		Both	FALSE	CG	0	0	0	0.364055	0.473798	-0.109743	-0.371153	0.00417865	0.399262	0.344761	0.030537	0.486781	0.451538	0.0193662	-0.0522761	0.0327019	0	0	21.6667	26.3333	19	24	25	29	3	3	31595	Dscaml1	XM_006509947.1	chr9	45429494	45753712	324219	+	tss_body	NCBI
cg46688859_TC21	chr9	45682802	45682803	+	cg46688859	II						97662266		Both	FALSE	CG	0	0	0	0.364055	0.473798	-0.109743	-0.371153	0.00417865	0.399262	0.344761	0.030537	0.486781	0.451538	0.0193662	-0.0522761	0.0327019	0	0	21.6667	26.3333	19	24	25	29	3	3	31595	Dscaml1	NM_001081270.1	chr9	45430292	45753713	323422	+	tss_body	NCBI
cg46688859_TC21	chr9	45682802	45682803	+	cg46688859	II						97662266		Both	FALSE	CG	0	0	0	0.364055	0.473798	-0.109743	-0.371153	0.00417865	0.399262	0.344761	0.030537	0.486781	0.451538	0.0193662	-0.0522761	0.0327019	0	0	21.6667	26.3333	19	24	25	29	3	3	31595	Dscaml1	XM_006509948.1	chr9	45670019	45753712	83694	+	tss_body	NCBI
cg46688859_TC21	chr9	45682802	45682803	+	cg46688859	II						97662266		Both	FALSE	CG	0	0	0	0.364055	0.473798	-0.109743	-0.371153	0.00417865	0.399262	0.344761	0.030537	0.486781	0.451538	0.0193662	-0.0522761	0.0327019	0	0	21.6667	26.3333	19	24	25	29	3	3	31595	E9QPR7	ENSMUST00000034592.9	chr9	45430290	45753712	323423	+	tss_body	UCSC
cg46688859_TC21	chr9	45682802	45682803	+	cg46688859	II						97662266		Both	FALSE	CG	0	0	0	0.364055	0.473798	-0.109743	-0.371153	0.00417865	0.399262	0.344761	0.030537	0.486781	0.451538	0.0193662	-0.0522761	0.0327019	0	0	21.6667	26.3333	19	24	25	29	3	3	31595	A0A1L1SQ53	ENSMUST00000216078.1	chr9	45672836	45685366	12531	+	tss_body	UCSC
cg29515091_TC11	chr11	50659878	50659879	+	cg29515091	I						23712561	60632339	Red	FALSE	CG	0	0	0	0.645898	0.755634	-0.109735	-0.223182	0.00228959	0.680218	0.627048	0.0297695	0.781613	0.737607	0.0230554	-0.0573896	0.0209274	0	0	22.6667	23	20	19	27	27	3	3	50363	Adamts2	NM_175643.3	chr11	50602084	50807573	205490	+	tss_body	NCBI
cg29515091_TC11	chr11	50659878	50659879	+	cg29515091	I						23712561	60632339	Red	FALSE	CG	0	0	0	0.645898	0.755634	-0.109735	-0.223182	0.00228959	0.680218	0.627048	0.0297695	0.781613	0.737607	0.0230554	-0.0573896	0.0209274	0	0	22.6667	23	20	19	27	27	3	3	50363	Adamts2	XM_011248901.1	chr11	50638611	50807573	168963	+	tss_body	NCBI
cg29515091_TC11	chr11	50659878	50659879	+	cg29515091	I						23712561	60632339	Red	FALSE	CG	0	0	0	0.645898	0.755634	-0.109735	-0.223182	0.00228959	0.680218	0.627048	0.0297695	0.781613	0.737607	0.0230554	-0.0573896	0.0209274	0	0	22.6667	23	20	19	27	27	3	3	50363		ENSMUST00000142118.2	chr11	50602083	50798346	196264	+	tss_body	UCSC
cg29515091_TC11	chr11	50659878	50659879	+	cg29515091	I						23712561	60632339	Red	FALSE	CG	0	0	0	0.645898	0.755634	-0.109735	-0.223182	0.00228959	0.680218	0.627048	0.0297695	0.781613	0.737607	0.0230554	-0.0573896	0.0209274	0	0	22.6667	23	20	19	27	27	3	3	50363	Q8C9W3	ENSMUST00000040523.8	chr11	50602083	50807573	205491	+	tss_body	UCSC
cg37977452_BC21	chr1	192434733	192434734	-	cg37977452	II						13628117		Both	FALSE	CG	0	0	0	0.367052	0.476775	-0.109723	-0.368493	0.00588459	0.408462	0.322238	0.0432129	0.481613	0.47028	0.00584546	-0.0618175	0.0421223	0	0	23.3333	25	19	10	29	34	3	3	34543	Kcnh1	XR_373887.3	chr1	192190375	192510159	319785	+	tss_body	NCBI
cg37977452_BC21	chr1	192434733	192434734	-	cg37977452	II						13628117		Both	FALSE	CG	0	0	0	0.367052	0.476775	-0.109723	-0.368493	0.00588459	0.408462	0.322238	0.0432129	0.481613	0.47028	0.00584546	-0.0618175	0.0421223	0	0	23.3333	25	19	10	29	34	3	3	34543	Kcnh1	NM_001038607.2	chr1	192190776	192510159	319384	+	tss_body	NCBI
cg37977452_BC21	chr1	192434733	192434734	-	cg37977452	II						13628117		Both	FALSE	CG	0	0	0	0.367052	0.476775	-0.109723	-0.368493	0.00588459	0.408462	0.322238	0.0432129	0.481613	0.47028	0.00584546	-0.0618175	0.0421223	0	0	23.3333	25	19	10	29	34	3	3	34543	Kcnh1	NM_010600.3	chr1	192190776	192510159	319384	+	tss_body	NCBI
cg37977452_BC21	chr1	192434733	192434734	-	cg37977452	II						13628117		Both	FALSE	CG	0	0	0	0.367052	0.476775	-0.109723	-0.368493	0.00588459	0.408462	0.322238	0.0432129	0.481613	0.47028	0.00584546	-0.0618175	0.0421223	0	0	23.3333	25	19	10	29	34	3	3	34543	Kcnh1	XM_006497229.1	chr1	192191037	192510159	319123	+	tss_body	NCBI
cg37977452_BC21	chr1	192434733	192434734	-	cg37977452	II						13628117		Both	FALSE	CG	0	0	0	0.367052	0.476775	-0.109723	-0.368493	0.00588459	0.408462	0.322238	0.0432129	0.481613	0.47028	0.00584546	-0.0618175	0.0421223	0	0	23.3333	25	19	10	29	34	3	3	34543	A0A1L1M1J8	ENSMUST00000078470.11	chr1	192190773	192510159	319387	+	tss_body	UCSC
cg37977452_BC21	chr1	192434733	192434734	-	cg37977452	II						13628117		Both	FALSE	CG	0	0	0	0.367052	0.476775	-0.109723	-0.368493	0.00588459	0.408462	0.322238	0.0432129	0.481613	0.47028	0.00584546	-0.0618175	0.0421223	0	0	23.3333	25	19	10	29	34	3	3	34543	Q3UHC9	ENSMUST00000110844.2	chr1	192190773	192510159	319387	+	tss_body	UCSC
cg37977452_BC21	chr1	192434733	192434734	-	cg37977452	II						13628117		Both	FALSE	CG	0	0	0	0.367052	0.476775	-0.109723	-0.368493	0.00588459	0.408462	0.322238	0.0432129	0.481613	0.47028	0.00584546	-0.0618175	0.0421223	0	0	23.3333	25	19	10	29	34	3	3	34543	A0A0A6YVS8	ENSMUST00000151152.2	chr1	192434539	192434739	201	+	tss_200	UCSC
cg31611883_TC21	chr13	53476366	53476367	+	cg31611883	II	chr13:53475878-53476393			chr13:53472289-53472899		26763324		Both	FALSE	CG	0	0	0	0.365524	0.475245	-0.109721	-0.36981	0.00272816	0.382689	0.345763	0.0185995	0.48817	0.458994	0.0148694	-0.0763054	0.0238413	0	0	22.3333	27.3333	17	22	26	32	3	3	29518	Gm33763	XR_873406.1	chr13	53461316	53478244	16929	+	tss_body	NCBI
cg31611883_TC21	chr13	53476366	53476367	+	cg31611883	II	chr13:53475878-53476393			chr13:53472289-53472899		26763324		Both	FALSE	CG	0	0	0	0.365524	0.475245	-0.109721	-0.36981	0.00272816	0.382689	0.345763	0.0185995	0.48817	0.458994	0.0148694	-0.0763054	0.0238413	0	0	22.3333	27.3333	17	22	26	32	3	3	29518	Gm33763	XR_873405.1	chr13	53461316	53478244	16929	+	tss_body	NCBI
cg31611883_TC21	chr13	53476366	53476367	+	cg31611883	II	chr13:53475878-53476393			chr13:53472289-53472899		26763324		Both	FALSE	CG	0	0	0	0.365524	0.475245	-0.109721	-0.36981	0.00272816	0.382689	0.345763	0.0185995	0.48817	0.458994	0.0148694	-0.0763054	0.0238413	0	0	22.3333	27.3333	17	22	26	32	3	3	29518	Gm33763	XR_873404.1	chr13	53461316	53478244	16929	+	tss_body	NCBI
cg31611883_TC21	chr13	53476366	53476367	+	cg31611883	II	chr13:53475878-53476393			chr13:53472289-53472899		26763324		Both	FALSE	CG	0	0	0	0.365524	0.475245	-0.109721	-0.36981	0.00272816	0.382689	0.345763	0.0185995	0.48817	0.458994	0.0148694	-0.0763054	0.0238413	0	0	22.3333	27.3333	17	22	26	32	3	3	29518	chr13-53472289-53472899		chr13	53474899	53476899	2001	*	SShelf	UCSC
cg31611883_TC21	chr13	53476366	53476367	+	cg31611883	II	chr13:53475878-53476393			chr13:53472289-53472899		26763324		Both	FALSE	CG	0	0	0	0.365524	0.475245	-0.109721	-0.36981	0.00272816	0.382689	0.345763	0.0185995	0.48817	0.458994	0.0148694	-0.0763054	0.0238413	0	0	22.3333	27.3333	17	22	26	32	3	3	29518	chr13-53475878-53476393		chr13	53475878	53476393	516	*	Island	UCSC
cg28220029_TC11	chr10	18000629	18000630	+	cg28220029	I						47741564	86679869	Red	FALSE	CG	0	0	0	0.529093	0.638808	-0.109715	-0.267258	0.00482584	0.571729	0.490991	0.0405596	0.646653	0.634443	0.00680828	-0.0627142	0.0363416	0	0	26.6667	23.3333	23	20	29	26	3	3	42021
cg34069487_BC11	chr16	30769498	30769499	-	cg34069487	I						4625121	15741340	Red	FALSE	CG	0	0	0	0.773109	0.882822	-0.109713	-0.18916	8.32939e-05	0.775495	0.771639	0.00208488	0.896947	0.867178	0.0149424	-0.0916835	0.00178944	0	0	28.6667	20.6667	26	19	33	23	3	3	58844
cg47266137_TC21	chr9	110849352	110849353	+	cg47266137	II						59631139		Both	FALSE	CG	0	0	0	0.325421	0.435123	-0.109702	-0.408229	0.00393986	0.349131	0.297168	0.0262775	0.453475	0.40319	0.0277575	-0.0540587	0.0313038	0	0	21	24.3333	19	17	24	34	3	3	31120	Prss46	NM_183103.2	chr9	110844505	110856522	12018	+	tss_body	NCBI
cg47266137_TC21	chr9	110849352	110849353	+	cg47266137	II						59631139		Both	FALSE	CG	0	0	0	0.325421	0.435123	-0.109702	-0.408229	0.00393986	0.349131	0.297168	0.0262775	0.453475	0.40319	0.0277575	-0.0540587	0.0313038	0	0	21	24.3333	19	17	24	34	3	3	31120	Q5M8S2	ENSMUST00000176403.7	chr9	110844505	110856522	12018	+	tss_body	UCSC
cg47266137_TC21	chr9	110849352	110849353	+	cg47266137	II						59631139		Both	FALSE	CG	0	0	0	0.325421	0.435123	-0.109702	-0.408229	0.00393986	0.349131	0.297168	0.0262775	0.453475	0.40319	0.0277575	-0.0540587	0.0313038	0	0	21	24.3333	19	17	24	34	3	3	31120		ENSMUST00000119427.3	chr9	110849337	110849537	201	+	tss_200	UCSC
cg41299729_BC21	chr4	114550932	114550933	-	cg41299729	II						43617545		Both	FALSE	CG	0	0	0	0.764486	0.874187	-0.109701	-0.191112	0.0026537	0.816565	0.735416	0.0452032	0.906382	0.83987	0.033307	-0.0233049	0.0233673	0	0	24.3333	26	21	23	30	30	3	3	58280	Trabd2b	XM_011240586.1	chr4	114406196	114603009	196814	+	tss_body	NCBI
cg41299729_BC21	chr4	114550932	114550933	-	cg41299729	II						43617545		Both	FALSE	CG	0	0	0	0.764486	0.874187	-0.109701	-0.191112	0.0026537	0.816565	0.735416	0.0452032	0.906382	0.83987	0.033307	-0.0233049	0.0233673	0	0	24.3333	26	21	23	30	30	3	3	58280	Trabd2b	NM_001085549.1	chr4	114406723	114615098	208376	+	tss_body	NCBI
cg41299729_BC21	chr4	114550932	114550933	-	cg41299729	II						43617545		Both	FALSE	CG	0	0	0	0.764486	0.874187	-0.109701	-0.191112	0.0026537	0.816565	0.735416	0.0452032	0.906382	0.83987	0.033307	-0.0233049	0.0233673	0	0	24.3333	26	21	23	30	30	3	3	58280	B1ATG9	ENSMUST00000094894.3	chr4	114406723	114615098	208376	+	tss_body	UCSC
cg34467731_TC21	chr16	90044083	90044084	+	cg34467731	II						61623429		Both	FALSE	CG	0	0	0	0.15728	0.266979	-0.109699	-0.727512	0.00187564	0.199593	0.125463	0.0381632	0.294181	0.251282	0.0236506	-0.0516895	0.0180298	0	0	26.3333	30.6667	23	24	32	36	3	3	25721	Tiam1	XM_017316936.1	chr16	89787110	90144895	357786	-	tss_body	NCBI
cg34467731_TC21	chr16	90044083	90044084	+	cg34467731	II						61623429		Both	FALSE	CG	0	0	0	0.15728	0.266979	-0.109699	-0.727512	0.00187564	0.199593	0.125463	0.0381632	0.294181	0.251282	0.0236506	-0.0516895	0.0180298	0	0	26.3333	30.6667	23	24	32	36	3	3	25721	Tiam1	XM_006522978.3	chr16	89787110	90144895	357786	-	tss_body	NCBI
cg34467731_TC21	chr16	90044083	90044084	+	cg34467731	II						61623429		Both	FALSE	CG	0	0	0	0.15728	0.266979	-0.109699	-0.727512	0.00187564	0.199593	0.125463	0.0381632	0.294181	0.251282	0.0236506	-0.0516895	0.0180298	0	0	26.3333	30.6667	23	24	32	36	3	3	25721	Tiam1	XM_011246112.2	chr16	89787110	90144895	357786	-	tss_body	NCBI
cg34467731_TC21	chr16	90044083	90044084	+	cg34467731	II						61623429		Both	FALSE	CG	0	0	0	0.15728	0.266979	-0.109699	-0.727512	0.00187564	0.199593	0.125463	0.0381632	0.294181	0.251282	0.0236506	-0.0516895	0.0180298	0	0	26.3333	30.6667	23	24	32	36	3	3	25721	Q6P1D6	ENSMUST00000114124.8	chr16	89787110	90143769	356660	-	tss_body	UCSC
cg29032036_TC21	chr10	117024789	117024790	+	cg29032036	II						16758275		Both	FALSE	CG	0	0	0	0.684578	0.794273	-0.109695	-0.211548	0.00366686	0.744115	0.637835	0.0542828	0.803067	0.782806	0.0103918	-0.0386908	0.0296734	0	0	29	28.6667	23	28	34	30	3	3	53091	Best3	NM_001007583.1	chr10	116986313	117025040	38728	+	tss_body	NCBI
cg29032036_TC21	chr10	117024789	117024790	+	cg29032036	II						16758275		Both	FALSE	CG	0	0	0	0.684578	0.794273	-0.109695	-0.211548	0.00366686	0.744115	0.637835	0.0542828	0.803067	0.782806	0.0103918	-0.0386908	0.0296734	0	0	29	28.6667	23	28	34	30	3	3	53091	Best3	XM_006513827.2	chr10	116986451	117025687	39237	+	tss_body	NCBI
cg29032036_TC21	chr10	117024789	117024790	+	cg29032036	II						16758275		Both	FALSE	CG	0	0	0	0.684578	0.794273	-0.109695	-0.211548	0.00366686	0.744115	0.637835	0.0542828	0.803067	0.782806	0.0103918	-0.0386908	0.0296734	0	0	29	28.6667	23	28	34	30	3	3	53091	Best3	XM_006513830.2	chr10	116986452	117025687	39236	+	tss_body	NCBI
cg29032036_TC21	chr10	117024789	117024790	+	cg29032036	II						16758275		Both	FALSE	CG	0	0	0	0.684578	0.794273	-0.109695	-0.211548	0.00366686	0.744115	0.637835	0.0542828	0.803067	0.782806	0.0103918	-0.0386908	0.0296734	0	0	29	28.6667	23	28	34	30	3	3	53091	Best3	XM_006513831.2	chr10	116988714	117025687	36974	+	tss_body	NCBI
cg29032036_TC21	chr10	117024789	117024790	+	cg29032036	II						16758275		Both	FALSE	CG	0	0	0	0.684578	0.794273	-0.109695	-0.211548	0.00366686	0.744115	0.637835	0.0542828	0.803067	0.782806	0.0103918	-0.0386908	0.0296734	0	0	29	28.6667	23	28	34	30	3	3	53091	Best3	XM_006513829.1	chr10	116992615	117025687	33073	+	tss_body	NCBI
cg29032036_TC21	chr10	117024789	117024790	+	cg29032036	II						16758275		Both	FALSE	CG	0	0	0	0.684578	0.794273	-0.109695	-0.211548	0.00366686	0.744115	0.637835	0.0542828	0.803067	0.782806	0.0103918	-0.0386908	0.0296734	0	0	29	28.6667	23	28	34	30	3	3	53091	Q6H1V1	ENSMUST00000020378.4	chr10	116986313	117025040	38728	+	tss_body	UCSC
cg29150597_TC21	chr10	127600220	127600221	+	cg29150597	II						6737376		Both	FALSE	CG	0	0	0	0.0417208	0.151407	-0.109686	-1.64189	4.90969e-06	0.0484803	0.0360413	0.0062894	0.182011	0.128111	0.0276831	-0.079631	0.000253122	0	0	22.3333	26.3333	21	23	25	32	3	3	25319	Lrp1	NM_008512.2	chr10	127538156	127621148	82993	-	tss_body	NCBI
cg29150597_TC21	chr10	127600220	127600221	+	cg29150597	II						6737376		Both	FALSE	CG	0	0	0	0.0417208	0.151407	-0.109686	-1.64189	4.90969e-06	0.0484803	0.0360413	0.0062894	0.182011	0.128111	0.0276831	-0.079631	0.000253122	0	0	22.3333	26.3333	21	23	25	32	3	3	25319	A0A0R4J0I9	ENSMUST00000049149.14	chr10	127538160	127621148	82989	-	tss_body	UCSC
cg29150597_TC21	chr10	127600220	127600221	+	cg29150597	II						6737376		Both	FALSE	CG	0	0	0	0.0417208	0.151407	-0.109686	-1.64189	4.90969e-06	0.0484803	0.0360413	0.0062894	0.182011	0.128111	0.0276831	-0.079631	0.000253122	0	0	22.3333	26.3333	21	23	25	32	3	3	25319		ENSMUST00000125480.1	chr10	127587626	127621148	33523	-	tss_body	UCSC
cg29150597_TC21	chr10	127600220	127600221	+	cg29150597	II						6737376		Both	FALSE	CG	0	0	0	0.0417208	0.151407	-0.109686	-1.64189	4.90969e-06	0.0484803	0.0360413	0.0062894	0.182011	0.128111	0.0276831	-0.079631	0.000253122	0	0	22.3333	26.3333	21	23	25	32	3	3	25319	Q3U5J2	ENSMUST00000121829.7	chr10	127589155	127620970	31816	-	tss_body	UCSC
cg29150597_TC21	chr10	127600220	127600221	+	cg29150597	II						6737376		Both	FALSE	CG	0	0	0	0.0417208	0.151407	-0.109686	-1.64189	4.90969e-06	0.0484803	0.0360413	0.0062894	0.182011	0.128111	0.0276831	-0.079631	0.000253122	0	0	22.3333	26.3333	21	23	25	32	3	3	25319	D3Z5M3	ENSMUST00000118455.1	chr10	127599883	127620922	21040	-	tss_body	UCSC
cg38177954_BC21	chr2	27375471	27375472	-	cg38177954	II						50713934		Both	FALSE	CG	0	0	0	0.592421	0.702104	-0.109683	-0.241315	0.00188876	0.607409	0.573935	0.017009	0.712337	0.682923	0.0166232	-0.0755142	0.0181204	0	0	23.6667	26	20	18	27	34	3	3	46585	Vav2	XM_006497854.1	chr2	27262103	27427608	165506	-	tss_body	NCBI
cg38177954_BC21	chr2	27375471	27375472	-	cg38177954	II						50713934		Both	FALSE	CG	0	0	0	0.592421	0.702104	-0.109683	-0.241315	0.00188876	0.607409	0.573935	0.017009	0.712337	0.682923	0.0166232	-0.0755142	0.0181204	0	0	23.6667	26	20	18	27	34	3	3	46585	Vav2	XM_006497856.1	chr2	27262103	27427608	165506	-	tss_body	NCBI
cg38177954_BC21	chr2	27375471	27375472	-	cg38177954	II						50713934		Both	FALSE	CG	0	0	0	0.592421	0.702104	-0.109683	-0.241315	0.00188876	0.607409	0.573935	0.017009	0.712337	0.682923	0.0166232	-0.0755142	0.0181204	0	0	23.6667	26	20	18	27	34	3	3	46585	Vav2	NM_009500.2	chr2	27262103	27427608	165506	-	tss_body	NCBI
cg38177954_BC21	chr2	27375471	27375472	-	cg38177954	II						50713934		Both	FALSE	CG	0	0	0	0.592421	0.702104	-0.109683	-0.241315	0.00188876	0.607409	0.573935	0.017009	0.712337	0.682923	0.0166232	-0.0755142	0.0181204	0	0	23.6667	26	20	18	27	34	3	3	46585	Vav2	NR_133905.1	chr2	27262103	27427608	165506	-	tss_body	NCBI
cg38177954_BC21	chr2	27375471	27375472	-	cg38177954	II						50713934		Both	FALSE	CG	0	0	0	0.592421	0.702104	-0.109683	-0.241315	0.00188876	0.607409	0.573935	0.017009	0.712337	0.682923	0.0166232	-0.0755142	0.0181204	0	0	23.6667	26	20	18	27	34	3	3	46585	Vav2	XM_017317167.1	chr2	27262292	27392239	129948	-	tss_body	NCBI
cg38177954_BC21	chr2	27375471	27375472	-	cg38177954	II						50713934		Both	FALSE	CG	0	0	0	0.592421	0.702104	-0.109683	-0.241315	0.00188876	0.607409	0.573935	0.017009	0.712337	0.682923	0.0166232	-0.0755142	0.0181204	0	0	23.6667	26	20	18	27	34	3	3	46585	Vav2	XM_006497858.2	chr2	27262292	27427608	165317	-	tss_body	NCBI
cg38177954_BC21	chr2	27375471	27375472	-	cg38177954	II						50713934		Both	FALSE	CG	0	0	0	0.592421	0.702104	-0.109683	-0.241315	0.00188876	0.607409	0.573935	0.017009	0.712337	0.682923	0.0166232	-0.0755142	0.0181204	0	0	23.6667	26	20	18	27	34	3	3	46585	Q7TSI6	ENSMUST00000185188.7	chr2	27262103	27426912	164810	-	tss_body	UCSC
cg38177954_BC21	chr2	27375471	27375472	-	cg38177954	II						50713934		Both	FALSE	CG	0	0	0	0.592421	0.702104	-0.109683	-0.241315	0.00188876	0.607409	0.573935	0.017009	0.712337	0.682923	0.0166232	-0.0755142	0.0181204	0	0	23.6667	26	20	18	27	34	3	3	46585	Q60992	ENSMUST00000056176.7	chr2	27262103	27427033	164931	-	tss_body	UCSC
cg46282617_TC21	chr8	120986303	120986304	+	cg46282617	II						50729214		Both	FALSE	CG	0	0	0	0.564278	0.673957	-0.109679	-0.252156	0.00439846	0.593909	0.529214	0.0326881	0.689335	0.644449	0.0255621	-0.0505404	0.0339816	0	0	26	20.6667	19	16	30	24	3	3	44549	Q6PB93	ENSMUST00000127664.1	chr8	119910840	124345722	4434883	+	tss_body	UCSC
cg40429388_TC21	chr3	143606272	143606273	+	cg40429388	II						16614244		Both	FALSE	CG	0	0	0	0.406223	0.515901	-0.109679	-0.337436	0.00315106	0.426022	0.392904	0.0174844	0.536134	0.50088	0.0181953	-0.0748579	0.0264876	0	0	30	16.3333	29	10	32	27	3	3	32664	Gm33758	XR_376151.3	chr3	143603786	143631588	27803	+	tss_body	NCBI
cg40429388_TC21	chr3	143606272	143606273	+	cg40429388	II						16614244		Both	FALSE	CG	0	0	0	0.406223	0.515901	-0.109679	-0.337436	0.00315106	0.426022	0.392904	0.0174844	0.536134	0.50088	0.0181953	-0.0748579	0.0264876	0	0	30	16.3333	29	10	32	27	3	3	32664		ENSMUST00000199230.1	chr3	143603804	143624575	20772	+	tss_body	UCSC
cg44703880_TC21	chr7	71370442	71370443	+	cg44703880	II						11775187		Both	FALSE	CG	0	0	0	0.642121	0.751795	-0.109674	-0.224263	0.0072115	0.679052	0.603819	0.0376351	0.794619	0.704685	0.0451202	-0.0256329	0.0488781	0	0	27.3333	26.6667	23	22	31	33	3	3	50128	LOC108167439	XR_001778177.1	chr7	71370231	71379885	9655	+	tss_body	NCBI
cg44703880_TC21	chr7	71370442	71370443	+	cg44703880	II						11775187		Both	FALSE	CG	0	0	0	0.642121	0.751795	-0.109674	-0.224263	0.0072115	0.679052	0.603819	0.0376351	0.794619	0.704685	0.0451202	-0.0256329	0.0488781	0	0	27.3333	26.6667	23	22	31	33	3	3	50128		ENSMUST00000207237.1	chr7	71264274	71379880	115607	+	tss_body	UCSC
cg44703880_TC21	chr7	71370442	71370443	+	cg44703880	II						11775187		Both	FALSE	CG	0	0	0	0.642121	0.751795	-0.109674	-0.224263	0.0072115	0.679052	0.603819	0.0376351	0.794619	0.704685	0.0451202	-0.0256329	0.0488781	0	0	27.3333	26.6667	23	22	31	33	3	3	50128		ENSMUST00000209182.1	chr7	71264274	71379880	115607	+	tss_body	UCSC
cg44703880_TC21	chr7	71370442	71370443	+	cg44703880	II						11775187		Both	FALSE	CG	0	0	0	0.642121	0.751795	-0.109674	-0.224263	0.0072115	0.679052	0.603819	0.0376351	0.794619	0.704685	0.0451202	-0.0256329	0.0488781	0	0	27.3333	26.6667	23	22	31	33	3	3	50128		ENSMUST00000209171.1	chr7	71264274	71379883	115610	+	tss_body	UCSC
cg44703880_TC21	chr7	71370442	71370443	+	cg44703880	II						11775187		Both	FALSE	CG	0	0	0	0.642121	0.751795	-0.109674	-0.224263	0.0072115	0.679052	0.603819	0.0376351	0.794619	0.704685	0.0451202	-0.0256329	0.0488781	0	0	27.3333	26.6667	23	22	31	33	3	3	50128		ENSMUST00000208757.1	chr7	71264274	71379898	115625	+	tss_body	UCSC
cg44703880_TC21	chr7	71370442	71370443	+	cg44703880	II						11775187		Both	FALSE	CG	0	0	0	0.642121	0.751795	-0.109674	-0.224263	0.0072115	0.679052	0.603819	0.0376351	0.794619	0.704685	0.0451202	-0.0256329	0.0488781	0	0	27.3333	26.6667	23	22	31	33	3	3	50128		ENSMUST00000190004.1	chr7	71351450	71391272	39823	+	tss_body	UCSC
cg44703880_TC21	chr7	71370442	71370443	+	cg44703880	II						11775187		Both	FALSE	CG	0	0	0	0.642121	0.751795	-0.109674	-0.224263	0.0072115	0.679052	0.603819	0.0376351	0.794619	0.704685	0.0451202	-0.0256329	0.0488781	0	0	27.3333	26.6667	23	22	31	33	3	3	50128		ENSMUST00000207149.1	chr7	71368511	71379885	11375	+	tss_body	UCSC
cg44703880_TC21	chr7	71370442	71370443	+	cg44703880	II						11775187		Both	FALSE	CG	0	0	0	0.642121	0.751795	-0.109674	-0.224263	0.0072115	0.679052	0.603819	0.0376351	0.794619	0.704685	0.0451202	-0.0256329	0.0488781	0	0	27.3333	26.6667	23	22	31	33	3	3	50128		ENSMUST00000208934.1	chr7	71368566	71379880	11315	+	tss_body	UCSC
cg44703880_TC21	chr7	71370442	71370443	+	cg44703880	II						11775187		Both	FALSE	CG	0	0	0	0.642121	0.751795	-0.109674	-0.224263	0.0072115	0.679052	0.603819	0.0376351	0.794619	0.704685	0.0451202	-0.0256329	0.0488781	0	0	27.3333	26.6667	23	22	31	33	3	3	50128		ENSMUST00000208988.1	chr7	71368566	71379880	11315	+	tss_body	UCSC
cg44703880_TC21	chr7	71370442	71370443	+	cg44703880	II						11775187		Both	FALSE	CG	0	0	0	0.642121	0.751795	-0.109674	-0.224263	0.0072115	0.679052	0.603819	0.0376351	0.794619	0.704685	0.0451202	-0.0256329	0.0488781	0	0	27.3333	26.6667	23	22	31	33	3	3	50128		ENSMUST00000207120.1	chr7	71369520	71379972	10453	+	tss_body	UCSC
cg44703880_TC21	chr7	71370442	71370443	+	cg44703880	II						11775187		Both	FALSE	CG	0	0	0	0.642121	0.751795	-0.109674	-0.224263	0.0072115	0.679052	0.603819	0.0376351	0.794619	0.704685	0.0451202	-0.0256329	0.0488781	0	0	27.3333	26.6667	23	22	31	33	3	3	50128		ENSMUST00000207076.1	chr7	71369999	71379880	9882	+	tss_body	UCSC
cg44703880_TC21	chr7	71370442	71370443	+	cg44703880	II						11775187		Both	FALSE	CG	0	0	0	0.642121	0.751795	-0.109674	-0.224263	0.0072115	0.679052	0.603819	0.0376351	0.794619	0.704685	0.0451202	-0.0256329	0.0488781	0	0	27.3333	26.6667	23	22	31	33	3	3	50128		ENSMUST00000207028.1	chr7	71370001	71379880	9880	+	tss_body	UCSC
cg44703880_TC21	chr7	71370442	71370443	+	cg44703880	II						11775187		Both	FALSE	CG	0	0	0	0.642121	0.751795	-0.109674	-0.224263	0.0072115	0.679052	0.603819	0.0376351	0.794619	0.704685	0.0451202	-0.0256329	0.0488781	0	0	27.3333	26.6667	23	22	31	33	3	3	50128		ENSMUST00000207268.1	chr7	71370013	71379812	9800	+	tss_body	UCSC
cg44703880_TC21	chr7	71370442	71370443	+	cg44703880	II						11775187		Both	FALSE	CG	0	0	0	0.642121	0.751795	-0.109674	-0.224263	0.0072115	0.679052	0.603819	0.0376351	0.794619	0.704685	0.0451202	-0.0256329	0.0488781	0	0	27.3333	26.6667	23	22	31	33	3	3	50128		ENSMUST00000189063.1	chr7	71370332	71379813	9482	+	tss_body	UCSC
cg43412027_BC21	chr6	50977746	50977747	-	cg43412027	II						92740879		Both	FALSE	CG	0	0	0	0.717888	0.827555	-0.109667	-0.202467	0.000282068	0.725566	0.711944	0.00697423	0.839618	0.813058	0.0134463	-0.0874921	0.00435766	0	0	28.6667	30.6667	27	25	31	39	3	3	55292	Gm38809	XR_869079.2	chr6	50973383	50990371	16989	-	tss_body	NCBI
cg45722549_BC11	chr8	56620045	56620046	-	cg45722549	I						59809300	16757858	Grn	FALSE	CG	0	0	0	0.314426	0.424088	-0.109663	-0.420101	0.00248969	0.326457	0.301457	0.0125263	0.441943	0.394154	0.0260845	-0.0676972	0.022282	0	0	18.3333	17.3333	16	13	21	21	3	3	27627
cg47315268_TC21	chr9	115916122	115916123	+	cg47315268	II						50707834		Both	FALSE	CG	0	0	0	0.669016	0.778656	-0.10964	-0.215951	0.00230353	0.706239	0.64705	0.03241	0.805455	0.75438	0.0256309	-0.0481411	0.0210152	0	0	32	23.6667	28	19	36	29	3	3	52017	Gadl1	XM_017313628.1	chr9	115884670	115970985	86316	+	tss_body	NCBI
cg47315268_TC21	chr9	115916122	115916123	+	cg47315268	II						50707834		Both	FALSE	CG	0	0	0	0.669016	0.778656	-0.10964	-0.215951	0.00230353	0.706239	0.64705	0.03241	0.805455	0.75438	0.0256309	-0.0481411	0.0210152	0	0	32	23.6667	28	19	36	29	3	3	52017	Gadl1	XM_017313627.1	chr9	115884670	116074842	190173	+	tss_body	NCBI
cg47315268_TC21	chr9	115916122	115916123	+	cg47315268	II						50707834		Both	FALSE	CG	0	0	0	0.669016	0.778656	-0.10964	-0.215951	0.00230353	0.706239	0.64705	0.03241	0.805455	0.75438	0.0256309	-0.0481411	0.0210152	0	0	32	23.6667	28	19	36	29	3	3	52017	Gadl1	XM_006512319.3	chr9	115884670	116076176	191507	+	tss_body	NCBI
cg47315268_TC21	chr9	115916122	115916123	+	cg47315268	II						50707834		Both	FALSE	CG	0	0	0	0.669016	0.778656	-0.10964	-0.215951	0.00230353	0.706239	0.64705	0.03241	0.805455	0.75438	0.0256309	-0.0481411	0.0210152	0	0	32	23.6667	28	19	36	29	3	3	52017	Gadl1	NM_028638.1	chr9	115909454	116076176	166723	+	tss_body	NCBI
cg47315268_TC21	chr9	115916122	115916123	+	cg47315268	II						50707834		Both	FALSE	CG	0	0	0	0.669016	0.778656	-0.10964	-0.215951	0.00230353	0.706239	0.64705	0.03241	0.805455	0.75438	0.0256309	-0.0481411	0.0210152	0	0	32	23.6667	28	19	36	29	3	3	52017	D3YWS5	ENSMUST00000119291.7	chr9	115909454	116041216	131763	+	tss_body	UCSC
cg47315268_TC21	chr9	115916122	115916123	+	cg47315268	II						50707834		Both	FALSE	CG	0	0	0	0.669016	0.778656	-0.10964	-0.215951	0.00230353	0.706239	0.64705	0.03241	0.805455	0.75438	0.0256309	-0.0481411	0.0210152	0	0	32	23.6667	28	19	36	29	3	3	52017	E9QP13	ENSMUST00000069651.12	chr9	115909454	116076176	166723	+	tss_body	UCSC
cg37978962_TC21	chr1	192639511	192639512	+	cg37978962	II						97712538		Both	FALSE	CG	0	0	0	0.446383	0.556018	-0.109636	-0.310604	0.00523694	0.465891	0.433455	0.0171898	0.593935	0.524851	0.035033	-0.0589602	0.0386292	0	0	20.6667	26	15	21	27	33	3	3	35751	Hhat	NM_144881.4	chr1	192512827	192771219	258393	-	tss_body	NCBI
cg37978962_TC21	chr1	192639511	192639512	+	cg37978962	II						97712538		Both	FALSE	CG	0	0	0	0.446383	0.556018	-0.109636	-0.310604	0.00523694	0.465891	0.433455	0.0171898	0.593935	0.524851	0.035033	-0.0589602	0.0386292	0	0	20.6667	26	15	21	27	33	3	3	35751	Hhat	XM_017320221.1	chr1	192512831	192718230	205400	-	tss_body	NCBI
cg37978962_TC21	chr1	192639511	192639512	+	cg37978962	II						97712538		Both	FALSE	CG	0	0	0	0.446383	0.556018	-0.109636	-0.310604	0.00523694	0.465891	0.433455	0.0171898	0.593935	0.524851	0.035033	-0.0589602	0.0386292	0	0	20.6667	26	15	21	27	33	3	3	35751	Hhat	XM_017320220.1	chr1	192512831	192735451	222621	-	tss_body	NCBI
cg37978962_TC21	chr1	192639511	192639512	+	cg37978962	II						97712538		Both	FALSE	CG	0	0	0	0.446383	0.556018	-0.109636	-0.310604	0.00523694	0.465891	0.433455	0.0171898	0.593935	0.524851	0.035033	-0.0589602	0.0386292	0	0	20.6667	26	15	21	27	33	3	3	35751	Hhat	XM_011238934.2	chr1	192512831	192737367	224537	-	tss_body	NCBI
cg37978962_TC21	chr1	192639511	192639512	+	cg37978962	II						97712538		Both	FALSE	CG	0	0	0	0.446383	0.556018	-0.109636	-0.310604	0.00523694	0.465891	0.433455	0.0171898	0.593935	0.524851	0.035033	-0.0589602	0.0386292	0	0	20.6667	26	15	21	27	33	3	3	35751	Q8BMT9	ENSMUST00000128619.7	chr1	192496710	192771213	274504	-	tss_body	UCSC
cg37978962_TC21	chr1	192639511	192639512	+	cg37978962	II						97712538		Both	FALSE	CG	0	0	0	0.446383	0.556018	-0.109636	-0.310604	0.00523694	0.465891	0.433455	0.0171898	0.593935	0.524851	0.035033	-0.0589602	0.0386292	0	0	20.6667	26	15	21	27	33	3	3	35751	Q8BMT9	ENSMUST00000044190.11	chr1	192512827	192771223	258397	-	tss_body	UCSC
cg37978962_TC21	chr1	192639511	192639512	+	cg37978962	II						97712538		Both	FALSE	CG	0	0	0	0.446383	0.556018	-0.109636	-0.310604	0.00523694	0.465891	0.433455	0.0171898	0.593935	0.524851	0.035033	-0.0589602	0.0386292	0	0	20.6667	26	15	21	27	33	3	3	35751	A0A0A6YWJ4	ENSMUST00000192585.1	chr1	192543147	192771218	228072	-	tss_body	UCSC
cg37978962_TC21	chr1	192639511	192639512	+	cg37978962	II						97712538		Both	FALSE	CG	0	0	0	0.446383	0.556018	-0.109636	-0.310604	0.00523694	0.465891	0.433455	0.0171898	0.593935	0.524851	0.035033	-0.0589602	0.0386292	0	0	20.6667	26	15	21	27	33	3	3	35751		ENSMUST00000154755.6	chr1	192627445	192726208	98764	-	tss_body	UCSC
cg31608413_BC21	chr13	53211709	53211710	-	cg31608413	II						42707889		Both	FALSE	CG	0	0	0	0.641769	0.751391	-0.109622	-0.224277	0.00145363	0.642583	0.6413	0.000707377	0.774917	0.724273	0.0255124	-0.0816905	0.0149319	0	0	26	27	24	22	29	30	3	3	50127	Ror2	NM_013846.3	chr13	53109316	53286109	176794	-	tss_body	NCBI
cg31608413_BC21	chr13	53211709	53211710	-	cg31608413	II						42707889		Both	FALSE	CG	0	0	0	0.641769	0.751391	-0.109622	-0.224277	0.00145363	0.642583	0.6413	0.000707377	0.774917	0.724273	0.0255124	-0.0816905	0.0149319	0	0	26	27	24	22	29	30	3	3	50127	E9PUN5	ENSMUST00000130235.7	chr13	53109311	53285549	176239	-	tss_body	UCSC
cg31608413_BC21	chr13	53211709	53211710	-	cg31608413	II						42707889		Both	FALSE	CG	0	0	0	0.641769	0.751391	-0.109622	-0.224277	0.00145363	0.642583	0.6413	0.000707377	0.774917	0.724273	0.0255124	-0.0816905	0.0149319	0	0	26	27	24	22	29	30	3	3	50127	Q9Z138	ENSMUST00000021918.8	chr13	53109316	53286124	176809	-	tss_body	UCSC
cg31608413_BC21	chr13	53211709	53211710	-	cg31608413	II						42707889		Both	FALSE	CG	0	0	0	0.641769	0.751391	-0.109622	-0.224277	0.00145363	0.642583	0.6413	0.000707377	0.774917	0.724273	0.0255124	-0.0816905	0.0149319	0	0	26	27	24	22	29	30	3	3	50127		ENSMUST00000149299.1	chr13	53131959	53275658	143700	-	tss_body	UCSC
cg37730722_BC21	chr1	166498840	166498841	-	cg37730722	II						45810483		Both	FALSE	CG	0	0	0	0.561195	0.670805	-0.10961	-0.253257	0.00697311	0.586415	0.51441	0.0405578	0.705181	0.641177	0.0322652	-0.0547619	0.0476988	0	0	22.6667	21.6667	21	18	26	24	3	3	44362	Gm4846	XM_006496788.3	chr1	166482598	166503421	20824	-	tss_body	NCBI
cg37730722_BC21	chr1	166498840	166498841	-	cg37730722	II						45810483		Both	FALSE	CG	0	0	0	0.561195	0.670805	-0.10961	-0.253257	0.00697311	0.586415	0.51441	0.0405578	0.705181	0.641177	0.0322652	-0.0547619	0.0476988	0	0	22.6667	21.6667	21	18	26	24	3	3	44362	Gm4846	XM_006496786.3	chr1	166482598	166503876	21279	-	tss_body	NCBI
cg37730722_BC21	chr1	166498840	166498841	-	cg37730722	II						45810483		Both	FALSE	CG	0	0	0	0.561195	0.670805	-0.10961	-0.253257	0.00697311	0.586415	0.51441	0.0405578	0.705181	0.641177	0.0322652	-0.0547619	0.0476988	0	0	22.6667	21.6667	21	18	26	24	3	3	44362	Gm4846	XM_006496787.3	chr1	166482598	166503876	21279	-	tss_body	NCBI
cg37730722_BC21	chr1	166498840	166498841	-	cg37730722	II						45810483		Both	FALSE	CG	0	0	0	0.561195	0.670805	-0.10961	-0.253257	0.00697311	0.586415	0.51441	0.0405578	0.705181	0.641177	0.0322652	-0.0547619	0.0476988	0	0	22.6667	21.6667	21	18	26	24	3	3	44362	Gm4846	XM_006496785.3	chr1	166482598	166506134	23537	-	tss_body	NCBI
cg37730722_BC21	chr1	166498840	166498841	-	cg37730722	II						45810483		Both	FALSE	CG	0	0	0	0.561195	0.670805	-0.10961	-0.253257	0.00697311	0.586415	0.51441	0.0405578	0.705181	0.641177	0.0322652	-0.0547619	0.0476988	0	0	22.6667	21.6667	21	18	26	24	3	3	44362	Gm4846	NM_001164306.1	chr1	166497788	166499088	1301	-	tss_1500	NCBI
cg37730722_BC21	chr1	166498840	166498841	-	cg37730722	II						45810483		Both	FALSE	CG	0	0	0	0.561195	0.670805	-0.10961	-0.253257	0.00697311	0.586415	0.51441	0.0405578	0.705181	0.641177	0.0322652	-0.0547619	0.0476988	0	0	22.6667	21.6667	21	18	26	24	3	3	44362	B2RWH8	ENSMUST00000143922.1	chr1	166497788	166499088	1301	-	tss_1500	UCSC
cg35966700_BC21	chr18	78213020	78213021	-	cg35966700	II						72723288		Both	FALSE	CG	0	0	0	0.584677	0.694283	-0.109606	-0.244049	0.00225725	0.603808	0.552452	0.0280704	0.698702	0.689368	0.00468664	-0.0855605	0.0207083	0	0	20	23.3333	16	22	26	24	3	3	46069	Slc14a2	NM_207651.3	chr18	78146143	78596950	450808	-	tss_body	NCBI
cg35966700_BC21	chr18	78213020	78213021	-	cg35966700	II						72723288		Both	FALSE	CG	0	0	0	0.584677	0.694283	-0.109606	-0.244049	0.00225725	0.603808	0.552452	0.0280704	0.698702	0.689368	0.00468664	-0.0855605	0.0207083	0	0	20	23.3333	16	22	26	24	3	3	46069	Slc14a2	XM_006526488.1	chr18	78183238	78596896	413659	-	tss_body	NCBI
cg35966700_BC21	chr18	78213020	78213021	-	cg35966700	II						72723288		Both	FALSE	CG	0	0	0	0.584677	0.694283	-0.109606	-0.244049	0.00225725	0.603808	0.552452	0.0280704	0.698702	0.689368	0.00468664	-0.0855605	0.0207083	0	0	20	23.3333	16	22	26	24	3	3	46069	Slc14a2	NM_030683.3	chr18	78183240	78596950	413711	-	tss_body	NCBI
cg35966700_BC21	chr18	78213020	78213021	-	cg35966700	II						72723288		Both	FALSE	CG	0	0	0	0.584677	0.694283	-0.109606	-0.244049	0.00225725	0.603808	0.552452	0.0280704	0.698702	0.689368	0.00468664	-0.0855605	0.0207083	0	0	20	23.3333	16	22	26	24	3	3	46069	G5E849	ENSMUST00000237674.1	chr18	78146147	78596942	450796	-	tss_body	UCSC
cg35966700_BC21	chr18	78213020	78213021	-	cg35966700	II						72723288		Both	FALSE	CG	0	0	0	0.584677	0.694283	-0.109606	-0.244049	0.00225725	0.603808	0.552452	0.0280704	0.698702	0.689368	0.00468664	-0.0855605	0.0207083	0	0	20	23.3333	16	22	26	24	3	3	46069	A0A494BAL3	ENSMUST00000235389.1	chr18	78183244	78596851	413608	-	tss_body	UCSC
cg30277218_TC21	chr11	119544920	119544921	+	cg30277218	II			chr11:119546892-119549732			92732465		Both	FALSE	CG	0	0	0	0.639229	0.748834	-0.109605	-0.225057	0.00334259	0.686671	0.606856	0.0419868	0.760521	0.728497	0.0176779	-0.0418262	0.0276993	0	0	25.3333	22.3333	22	18	29	25	3	3	49942	Nptx1	NM_008730.2	chr11	119538718	119547820	9103	-	tss_body	NCBI
cg30277218_TC21	chr11	119544920	119544921	+	cg30277218	II			chr11:119546892-119549732			92732465		Both	FALSE	CG	0	0	0	0.639229	0.748834	-0.109605	-0.225057	0.00334259	0.686671	0.606856	0.0419868	0.760521	0.728497	0.0176779	-0.0418262	0.0276993	0	0	25.3333	22.3333	22	18	29	25	3	3	49942	Q62443	ENSMUST00000026670.4	chr11	119538718	119547753	9036	-	tss_body	UCSC
cg30277218_TC21	chr11	119544920	119544921	+	cg30277218	II			chr11:119546892-119549732			92732465		Both	FALSE	CG	0	0	0	0.639229	0.748834	-0.109605	-0.225057	0.00334259	0.686671	0.606856	0.0419868	0.760521	0.728497	0.0176779	-0.0418262	0.0276993	0	0	25.3333	22.3333	22	18	29	25	3	3	49942	chr11-119546892-119549732		chr11	119544892	119546892	2001	*	NShore	UCSC
cg47044833_TC11	chr9	85949099	85949100	+	cg47044833	I						7737975	61771290	Red	FALSE	CG	0	0	0	0.319652	0.429257	-0.109605	-0.41412	0.0027736	0.346345	0.290922	0.0277677	0.434535	0.419311	0.00861874	-0.072966	0.0241327	0	0	21.6667	20	18	17	26	22	3	3	28418
cg28879386_BC21	chr10	95746498	95746499	-	cg28879386	II						58611954		Both	FALSE	CG	0	0	0	0.514601	0.624204	-0.109603	-0.273727	0.00268624	0.523851	0.504898	0.00948483	0.646634	0.611327	0.0194956	-0.0874758	0.0235691	0	0	28.3333	27.6667	22	23	40	32	3	3	40955		ENSMUST00000187483.6	chr10	95746076	95796831	50756	+	tss_body	UCSC
cg47314342_BC21	chr9	115806515	115806516	-	cg47314342	II						33712444		Both	FALSE	CG	0	0	0	0.783253	0.892855	-0.109602	-0.186713	8.8628e-05	0.800542	0.755889	0.0239708	0.901762	0.881187	0.0105615	-0.0806455	0.00186711	0	0	26	24.3333	24	19	27	27	3	3	59534
cg32526069_BC21	chr14	57103676	57103677	-	cg32526069	II			chr14:57103888-57104871			15749216		Both	FALSE	CG	0	0	0	0.733205	0.842806	-0.109601	-0.198457	0.000636933	0.757739	0.699616	0.0301009	0.855952	0.821442	0.0186654	-0.0637024	0.0080376	0	0	30.6667	27.3333	25	24	37	31	3	3	56289	Gjb2	NM_008125.3	chr14	57098601	57104702	6102	-	tss_body	NCBI
cg32526069_BC21	chr14	57103676	57103677	-	cg32526069	II			chr14:57103888-57104871			15749216		Both	FALSE	CG	0	0	0	0.733205	0.842806	-0.109601	-0.198457	0.000636933	0.757739	0.699616	0.0301009	0.855952	0.821442	0.0186654	-0.0637024	0.0080376	0	0	30.6667	27.3333	25	24	37	31	3	3	56289	Gm32912	XR_874652.2	chr14	57103364	57104664	1301	+	tss_1500	NCBI
cg32526069_BC21	chr14	57103676	57103677	-	cg32526069	II			chr14:57103888-57104871			15749216		Both	FALSE	CG	0	0	0	0.733205	0.842806	-0.109601	-0.198457	0.000636933	0.757739	0.699616	0.0301009	0.855952	0.821442	0.0186654	-0.0637024	0.0080376	0	0	30.6667	27.3333	25	24	37	31	3	3	56289	Gm32912	XR_383459.3	chr14	57103364	57104664	1301	+	tss_1500	NCBI
cg32526069_BC21	chr14	57103676	57103677	-	cg32526069	II			chr14:57103888-57104871			15749216		Both	FALSE	CG	0	0	0	0.733205	0.842806	-0.109601	-0.198457	0.000636933	0.757739	0.699616	0.0301009	0.855952	0.821442	0.0186654	-0.0637024	0.0080376	0	0	30.6667	27.3333	25	24	37	31	3	3	56289	Q3UJE9	ENSMUST00000055698.7	chr14	57098599	57104702	6104	-	tss_body	UCSC
cg32526069_BC21	chr14	57103676	57103677	-	cg32526069	II			chr14:57103888-57104871			15749216		Both	FALSE	CG	0	0	0	0.733205	0.842806	-0.109601	-0.198457	0.000636933	0.757739	0.699616	0.0301009	0.855952	0.821442	0.0186654	-0.0637024	0.0080376	0	0	30.6667	27.3333	25	24	37	31	3	3	56289	chr14-57103888-57104871		chr14	57101888	57103888	2001	*	NShore	UCSC
cg30511824_TC21	chr12	31143466	31143467	+	cg30511824	II						56606556		Both	FALSE	CG	0	0	0	0.724359	0.83396	-0.1096	-0.200688	0.000490296	0.752377	0.692908	0.0298827	0.843381	0.825553	0.0089572	-0.0731757	0.00659713	0	0	24.3333	22	21	19	30	26	3	3	55702		ENSMUST00000218642.1	chr12	31142759	31214334	71576	+	tss_body	UCSC
cg41871805_BC21	chr5	14674872	14674873	-	cg41871805	II						44745388		Both	FALSE	CG	0	0	0	0.333683	0.443264	-0.109581	-0.399272	0.0018289	0.342669	0.319651	0.012311	0.450276	0.438553	0.00619062	-0.0958847	0.0176951	0	0	22.3333	26.3333	21	23	25	28	3	3	26959	Pclo	XM_006503586.3	chr5	14514915	14766817	251903	+	tss_body	NCBI
cg41871805_BC21	chr5	14674872	14674873	-	cg41871805	II						44745388		Both	FALSE	CG	0	0	0	0.333683	0.443264	-0.109581	-0.399272	0.0018289	0.342669	0.319651	0.012311	0.450276	0.438553	0.00619062	-0.0958847	0.0176951	0	0	22.3333	26.3333	21	23	25	28	3	3	26959	Pclo	XM_006503583.3	chr5	14514915	14859912	344998	+	tss_body	NCBI
cg41871805_BC21	chr5	14674872	14674873	-	cg41871805	II						44745388		Both	FALSE	CG	0	0	0	0.333683	0.443264	-0.109581	-0.399272	0.0018289	0.342669	0.319651	0.012311	0.450276	0.438553	0.00619062	-0.0958847	0.0176951	0	0	22.3333	26.3333	21	23	25	28	3	3	26959	Pclo	XM_006503584.3	chr5	14514915	14863465	348551	+	tss_body	NCBI
cg41871805_BC21	chr5	14674872	14674873	-	cg41871805	II						44745388		Both	FALSE	CG	0	0	0	0.333683	0.443264	-0.109581	-0.399272	0.0018289	0.342669	0.319651	0.012311	0.450276	0.438553	0.00619062	-0.0958847	0.0176951	0	0	22.3333	26.3333	21	23	25	28	3	3	26959	Pclo	XM_006503582.3	chr5	14514915	14863465	348551	+	tss_body	NCBI
cg41871805_BC21	chr5	14674872	14674873	-	cg41871805	II						44745388		Both	FALSE	CG	0	0	0	0.333683	0.443264	-0.109581	-0.399272	0.0018289	0.342669	0.319651	0.012311	0.450276	0.438553	0.00619062	-0.0958847	0.0176951	0	0	22.3333	26.3333	21	23	25	28	3	3	26959	Pclo	NM_001110796.2	chr5	14514917	14796042	281126	+	tss_body	NCBI
cg41871805_BC21	chr5	14674872	14674873	-	cg41871805	II						44745388		Both	FALSE	CG	0	0	0	0.333683	0.443264	-0.109581	-0.399272	0.0018289	0.342669	0.319651	0.012311	0.450276	0.438553	0.00619062	-0.0958847	0.0176951	0	0	22.3333	26.3333	21	23	25	28	3	3	26959	Pclo	NM_011995.4	chr5	14514917	14863459	348543	+	tss_body	NCBI
cg41871805_BC21	chr5	14674872	14674873	-	cg41871805	II						44745388		Both	FALSE	CG	0	0	0	0.333683	0.443264	-0.109581	-0.399272	0.0018289	0.342669	0.319651	0.012311	0.450276	0.438553	0.00619062	-0.0958847	0.0176951	0	0	22.3333	26.3333	21	23	25	28	3	3	26959	Q9QYX7	ENSMUST00000182407.7	chr5	14514917	14795993	281077	+	tss_body	UCSC
cg41871805_BC21	chr5	14674872	14674873	-	cg41871805	II						44745388		Both	FALSE	CG	0	0	0	0.333683	0.443264	-0.109581	-0.399272	0.0018289	0.342669	0.319651	0.012311	0.450276	0.438553	0.00619062	-0.0958847	0.0176951	0	0	22.3333	26.3333	21	23	25	28	3	3	26959	Q9QYX7	ENSMUST00000030691.16	chr5	14514917	14863459	348543	+	tss_body	UCSC
cg41871805_BC21	chr5	14674872	14674873	-	cg41871805	II						44745388		Both	FALSE	CG	0	0	0	0.333683	0.443264	-0.109581	-0.399272	0.0018289	0.342669	0.319651	0.012311	0.450276	0.438553	0.00619062	-0.0958847	0.0176951	0	0	22.3333	26.3333	21	23	25	28	3	3	26959		ENSMUST00000182426.2	chr5	14514992	14860184	345193	+	tss_body	UCSC
cg29022028_TC21	chr10	116266778	116266779	+	cg29022028	II						12731453		Both	FALSE	CG	0	0	0	0.731145	0.840716	-0.10957	-0.198921	0.000146964	0.74075	0.724606	0.00849745	0.844148	0.837383	0.0033839	-0.0966323	0.00269833	0	0	23.3333	25.6667	12	18	31	31	3	3	56181	Ptprr	XM_006513382.1	chr10	116018199	116274932	256734	+	tss_body	NCBI
cg29022028_TC21	chr10	116266778	116266779	+	cg29022028	II						12731453		Both	FALSE	CG	0	0	0	0.731145	0.840716	-0.10957	-0.198921	0.000146964	0.74075	0.724606	0.00849745	0.844148	0.837383	0.0033839	-0.0966323	0.00269833	0	0	23.3333	25.6667	12	18	31	31	3	3	56181	Ptprr	NM_011217.2	chr10	116018362	116274929	256568	+	tss_body	NCBI
cg29022028_TC21	chr10	116266778	116266779	+	cg29022028	II						12731453		Both	FALSE	CG	0	0	0	0.731145	0.840716	-0.10957	-0.198921	0.000146964	0.74075	0.724606	0.00849745	0.844148	0.837383	0.0033839	-0.0966323	0.00269833	0	0	23.3333	25.6667	12	18	31	31	3	3	56181	Ptprr	XM_006513383.3	chr10	116143861	116274932	131072	+	tss_body	NCBI
cg29022028_TC21	chr10	116266778	116266779	+	cg29022028	II						12731453		Both	FALSE	CG	0	0	0	0.731145	0.840716	-0.10957	-0.198921	0.000146964	0.74075	0.724606	0.00849745	0.844148	0.837383	0.0033839	-0.0966323	0.00269833	0	0	23.3333	25.6667	12	18	31	31	3	3	56181	Ptprr	NM_001161837.1	chr10	116143897	116274929	131033	+	tss_body	NCBI
cg29022028_TC21	chr10	116266778	116266779	+	cg29022028	II						12731453		Both	FALSE	CG	0	0	0	0.731145	0.840716	-0.10957	-0.198921	0.000146964	0.74075	0.724606	0.00849745	0.844148	0.837383	0.0033839	-0.0966323	0.00269833	0	0	23.3333	25.6667	12	18	31	31	3	3	56181	Ptprr	NM_001161839.1	chr10	116177257	116274929	97673	+	tss_body	NCBI
cg29022028_TC21	chr10	116266778	116266779	+	cg29022028	II						12731453		Both	FALSE	CG	0	0	0	0.731145	0.840716	-0.10957	-0.198921	0.000146964	0.74075	0.724606	0.00849745	0.844148	0.837383	0.0033839	-0.0966323	0.00269833	0	0	23.3333	25.6667	12	18	31	31	3	3	56181	Ptprr	NM_001161840.1	chr10	116177350	116274929	97580	+	tss_body	NCBI
cg29022028_TC21	chr10	116266778	116266779	+	cg29022028	II						12731453		Both	FALSE	CG	0	0	0	0.731145	0.840716	-0.10957	-0.198921	0.000146964	0.74075	0.724606	0.00849745	0.844148	0.837383	0.0033839	-0.0966323	0.00269833	0	0	23.3333	25.6667	12	18	31	31	3	3	56181	Ptprr	NM_001161838.1	chr10	116177350	116274929	97580	+	tss_body	NCBI
cg29022028_TC21	chr10	116266778	116266779	+	cg29022028	II						12731453		Both	FALSE	CG	0	0	0	0.731145	0.840716	-0.10957	-0.198921	0.000146964	0.74075	0.724606	0.00849745	0.844148	0.837383	0.0033839	-0.0966323	0.00269833	0	0	23.3333	25.6667	12	18	31	31	3	3	56181	Q62132	ENSMUST00000063470.10	chr10	116018212	116274932	256721	+	tss_body	UCSC
cg29022028_TC21	chr10	116266778	116266779	+	cg29022028	II						12731453		Both	FALSE	CG	0	0	0	0.731145	0.840716	-0.10957	-0.198921	0.000146964	0.74075	0.724606	0.00849745	0.844148	0.837383	0.0033839	-0.0966323	0.00269833	0	0	23.3333	25.6667	12	18	31	31	3	3	56181	Q62132	ENSMUST00000105271.8	chr10	116143902	116274930	131029	+	tss_body	UCSC
cg29022028_TC21	chr10	116266778	116266779	+	cg29022028	II						12731453		Both	FALSE	CG	0	0	0	0.731145	0.840716	-0.10957	-0.198921	0.000146964	0.74075	0.724606	0.00849745	0.844148	0.837383	0.0033839	-0.0966323	0.00269833	0	0	23.3333	25.6667	12	18	31	31	3	3	56181	Q62132	ENSMUST00000148731.7	chr10	116177257	116274932	97676	+	tss_body	UCSC
cg29022028_TC21	chr10	116266778	116266779	+	cg29022028	II						12731453		Both	FALSE	CG	0	0	0	0.731145	0.840716	-0.10957	-0.198921	0.000146964	0.74075	0.724606	0.00849745	0.844148	0.837383	0.0033839	-0.0966323	0.00269833	0	0	23.3333	25.6667	12	18	31	31	3	3	56181	Q62132	ENSMUST00000155606.7	chr10	116177350	116274932	97583	+	tss_body	UCSC
cg29022028_TC21	chr10	116266778	116266779	+	cg29022028	II						12731453		Both	FALSE	CG	0	0	0	0.731145	0.840716	-0.10957	-0.198921	0.000146964	0.74075	0.724606	0.00849745	0.844148	0.837383	0.0033839	-0.0966323	0.00269833	0	0	23.3333	25.6667	12	18	31	31	3	3	56181	Q62132	ENSMUST00000128399.1	chr10	116177410	116274345	96936	+	tss_body	UCSC
cg34516071_TC21	chr16	93586671	93586672	+	cg34516071	II						80672888		Both	FALSE	CG	0	0	0	0.390241	0.499807	-0.109566	-0.349084	0.00486241	0.409889	0.370454	0.0197178	0.523504	0.461766	0.0332747	-0.0518772	0.0365569	0	0	25.6667	25.3333	21	21	30	29	3	3	32888	Setd4	XM_011246121.2	chr16	93583456	93599275	15820	-	tss_body	NCBI
cg34516071_TC21	chr16	93586671	93586672	+	cg34516071	II						80672888		Both	FALSE	CG	0	0	0	0.390241	0.499807	-0.109566	-0.349084	0.00486241	0.409889	0.370454	0.0197178	0.523504	0.461766	0.0332747	-0.0518772	0.0365569	0	0	25.6667	25.3333	21	21	30	29	3	3	32888	Setd4	XM_011246122.2	chr16	93583456	93599286	15831	-	tss_body	NCBI
cg34516071_TC21	chr16	93586671	93586672	+	cg34516071	II						80672888		Both	FALSE	CG	0	0	0	0.390241	0.499807	-0.109566	-0.349084	0.00486241	0.409889	0.370454	0.0197178	0.523504	0.461766	0.0332747	-0.0518772	0.0365569	0	0	25.6667	25.3333	21	21	30	29	3	3	32888	Setd4	XM_017316974.1	chr16	93583456	93603961	20506	-	tss_body	NCBI
cg34516071_TC21	chr16	93586671	93586672	+	cg34516071	II						80672888		Both	FALSE	CG	0	0	0	0.390241	0.499807	-0.109566	-0.349084	0.00486241	0.409889	0.370454	0.0197178	0.523504	0.461766	0.0332747	-0.0518772	0.0365569	0	0	25.6667	25.3333	21	21	30	29	3	3	32888	Setd4	XM_017316975.1	chr16	93583456	93603961	20506	-	tss_body	NCBI
cg34516071_TC21	chr16	93586671	93586672	+	cg34516071	II						80672888		Both	FALSE	CG	0	0	0	0.390241	0.499807	-0.109566	-0.349084	0.00486241	0.409889	0.370454	0.0197178	0.523504	0.461766	0.0332747	-0.0518772	0.0365569	0	0	25.6667	25.3333	21	21	30	29	3	3	32888	Setd4	XM_006523016.3	chr16	93583456	93603961	20506	-	tss_body	NCBI
cg34516071_TC21	chr16	93586671	93586672	+	cg34516071	II						80672888		Both	FALSE	CG	0	0	0	0.390241	0.499807	-0.109566	-0.349084	0.00486241	0.409889	0.370454	0.0197178	0.523504	0.461766	0.0332747	-0.0518772	0.0365569	0	0	25.6667	25.3333	21	21	30	29	3	3	32888	Setd4	XR_001781821.1	chr16	93583456	93603961	20506	-	tss_body	NCBI
cg34516071_TC21	chr16	93586671	93586672	+	cg34516071	II						80672888		Both	FALSE	CG	0	0	0	0.390241	0.499807	-0.109566	-0.349084	0.00486241	0.409889	0.370454	0.0197178	0.523504	0.461766	0.0332747	-0.0518772	0.0365569	0	0	25.6667	25.3333	21	21	30	29	3	3	32888	Setd4	XR_001781823.1	chr16	93583456	93603961	20506	-	tss_body	NCBI
cg34516071_TC21	chr16	93586671	93586672	+	cg34516071	II						80672888		Both	FALSE	CG	0	0	0	0.390241	0.499807	-0.109566	-0.349084	0.00486241	0.409889	0.370454	0.0197178	0.523504	0.461766	0.0332747	-0.0518772	0.0365569	0	0	25.6667	25.3333	21	21	30	29	3	3	32888	Setd4	XR_001781824.1	chr16	93583456	93603961	20506	-	tss_body	NCBI
cg34516071_TC21	chr16	93586671	93586672	+	cg34516071	II						80672888		Both	FALSE	CG	0	0	0	0.390241	0.499807	-0.109566	-0.349084	0.00486241	0.409889	0.370454	0.0197178	0.523504	0.461766	0.0332747	-0.0518772	0.0365569	0	0	25.6667	25.3333	21	21	30	29	3	3	32888	Setd4	XR_001781817.1	chr16	93583456	93603961	20506	-	tss_body	NCBI
cg34516071_TC21	chr16	93586671	93586672	+	cg34516071	II						80672888		Both	FALSE	CG	0	0	0	0.390241	0.499807	-0.109566	-0.349084	0.00486241	0.409889	0.370454	0.0197178	0.523504	0.461766	0.0332747	-0.0518772	0.0365569	0	0	25.6667	25.3333	21	21	30	29	3	3	32888	Setd4	XM_017316973.1	chr16	93583456	93603961	20506	-	tss_body	NCBI
cg34516071_TC21	chr16	93586671	93586672	+	cg34516071	II						80672888		Both	FALSE	CG	0	0	0	0.390241	0.499807	-0.109566	-0.349084	0.00486241	0.409889	0.370454	0.0197178	0.523504	0.461766	0.0332747	-0.0518772	0.0365569	0	0	25.6667	25.3333	21	21	30	29	3	3	32888	Setd4	XM_006523015.3	chr16	93583456	93603961	20506	-	tss_body	NCBI
cg34516071_TC21	chr16	93586671	93586672	+	cg34516071	II						80672888		Both	FALSE	CG	0	0	0	0.390241	0.499807	-0.109566	-0.349084	0.00486241	0.409889	0.370454	0.0197178	0.523504	0.461766	0.0332747	-0.0518772	0.0365569	0	0	25.6667	25.3333	21	21	30	29	3	3	32888	Setd4	XM_006523017.3	chr16	93583456	93603961	20506	-	tss_body	NCBI
cg34516071_TC21	chr16	93586671	93586672	+	cg34516071	II						80672888		Both	FALSE	CG	0	0	0	0.390241	0.499807	-0.109566	-0.349084	0.00486241	0.409889	0.370454	0.0197178	0.523504	0.461766	0.0332747	-0.0518772	0.0365569	0	0	25.6667	25.3333	21	21	30	29	3	3	32888	Setd4	XM_006523018.3	chr16	93583456	93604770	21315	-	tss_body	NCBI
cg34516071_TC21	chr16	93586671	93586672	+	cg34516071	II						80672888		Both	FALSE	CG	0	0	0	0.390241	0.499807	-0.109566	-0.349084	0.00486241	0.409889	0.370454	0.0197178	0.523504	0.461766	0.0332747	-0.0518772	0.0365569	0	0	25.6667	25.3333	21	21	30	29	3	3	32888	Setd4	NM_145482.3	chr16	93583459	93603815	20357	-	tss_body	NCBI
cg34516071_TC21	chr16	93586671	93586672	+	cg34516071	II						80672888		Both	FALSE	CG	0	0	0	0.390241	0.499807	-0.109566	-0.349084	0.00486241	0.409889	0.370454	0.0197178	0.523504	0.461766	0.0332747	-0.0518772	0.0365569	0	0	25.6667	25.3333	21	21	30	29	3	3	32888	Setd4	XR_001781820.1	chr16	93584919	93603961	19043	-	tss_body	NCBI
cg34516071_TC21	chr16	93586671	93586672	+	cg34516071	II						80672888		Both	FALSE	CG	0	0	0	0.390241	0.499807	-0.109566	-0.349084	0.00486241	0.409889	0.370454	0.0197178	0.523504	0.461766	0.0332747	-0.0518772	0.0365569	0	0	25.6667	25.3333	21	21	30	29	3	3	32888	Setd4	XR_001781819.1	chr16	93584919	93603961	19043	-	tss_body	NCBI
cg34516071_TC21	chr16	93586671	93586672	+	cg34516071	II						80672888		Both	FALSE	CG	0	0	0	0.390241	0.499807	-0.109566	-0.349084	0.00486241	0.409889	0.370454	0.0197178	0.523504	0.461766	0.0332747	-0.0518772	0.0365569	0	0	25.6667	25.3333	21	21	30	29	3	3	32888	Setd4	XR_001781818.1	chr16	93585221	93603961	18741	-	tss_body	NCBI
cg34516071_TC21	chr16	93586671	93586672	+	cg34516071	II						80672888		Both	FALSE	CG	0	0	0	0.390241	0.499807	-0.109566	-0.349084	0.00486241	0.409889	0.370454	0.0197178	0.523504	0.461766	0.0332747	-0.0518772	0.0365569	0	0	25.6667	25.3333	21	21	30	29	3	3	32888	Setd4	XM_017316976.1	chr16	93585308	93603961	18654	-	tss_body	NCBI
cg34516071_TC21	chr16	93586671	93586672	+	cg34516071	II						80672888		Both	FALSE	CG	0	0	0	0.390241	0.499807	-0.109566	-0.349084	0.00486241	0.409889	0.370454	0.0197178	0.523504	0.461766	0.0332747	-0.0518772	0.0365569	0	0	25.6667	25.3333	21	21	30	29	3	3	32888		ENSMUST00000123756.7	chr16	93583456	93603791	20336	-	tss_body	UCSC
cg34516071_TC21	chr16	93586671	93586672	+	cg34516071	II						80672888		Both	FALSE	CG	0	0	0	0.390241	0.499807	-0.109566	-0.349084	0.00486241	0.409889	0.370454	0.0197178	0.523504	0.461766	0.0332747	-0.0518772	0.0365569	0	0	25.6667	25.3333	21	21	30	29	3	3	32888	G3X9W6	ENSMUST00000023669.13	chr16	93583456	93603803	20348	-	tss_body	UCSC
cg34516071_TC21	chr16	93586671	93586672	+	cg34516071	II						80672888		Both	FALSE	CG	0	0	0	0.390241	0.499807	-0.109566	-0.349084	0.00486241	0.409889	0.370454	0.0197178	0.523504	0.461766	0.0332747	-0.0518772	0.0365569	0	0	25.6667	25.3333	21	21	30	29	3	3	32888		ENSMUST00000140619.1	chr16	93583457	93588441	4985	-	tss_body	UCSC
cg34516071_TC21	chr16	93586671	93586672	+	cg34516071	II						80672888		Both	FALSE	CG	0	0	0	0.390241	0.499807	-0.109566	-0.349084	0.00486241	0.409889	0.370454	0.0197178	0.523504	0.461766	0.0332747	-0.0518772	0.0365569	0	0	25.6667	25.3333	21	21	30	29	3	3	32888		ENSMUST00000233453.1	chr16	93583459	93587988	4530	-	tss_body	UCSC
cg34516071_TC21	chr16	93586671	93586672	+	cg34516071	II						80672888		Both	FALSE	CG	0	0	0	0.390241	0.499807	-0.109566	-0.349084	0.00486241	0.409889	0.370454	0.0197178	0.523504	0.461766	0.0332747	-0.0518772	0.0365569	0	0	25.6667	25.3333	21	21	30	29	3	3	32888		ENSMUST00000152520.1	chr16	93583459	93589071	5613	-	tss_body	UCSC
cg34516071_TC21	chr16	93586671	93586672	+	cg34516071	II						80672888		Both	FALSE	CG	0	0	0	0.390241	0.499807	-0.109566	-0.349084	0.00486241	0.409889	0.370454	0.0197178	0.523504	0.461766	0.0332747	-0.0518772	0.0365569	0	0	25.6667	25.3333	21	21	30	29	3	3	32888	A0A3B2W4H8	ENSMUST00000233324.1	chr16	93583459	93591089	7631	-	tss_body	UCSC
cg34516071_TC21	chr16	93586671	93586672	+	cg34516071	II						80672888		Both	FALSE	CG	0	0	0	0.390241	0.499807	-0.109566	-0.349084	0.00486241	0.409889	0.370454	0.0197178	0.523504	0.461766	0.0332747	-0.0518772	0.0365569	0	0	25.6667	25.3333	21	21	30	29	3	3	32888	A0A3B2WB63	ENSMUST00000232870.1	chr16	93583459	93599281	15823	-	tss_body	UCSC
cg34516071_TC21	chr16	93586671	93586672	+	cg34516071	II						80672888		Both	FALSE	CG	0	0	0	0.390241	0.499807	-0.109566	-0.349084	0.00486241	0.409889	0.370454	0.0197178	0.523504	0.461766	0.0332747	-0.0518772	0.0365569	0	0	25.6667	25.3333	21	21	30	29	3	3	32888	G3X9W6	ENSMUST00000233931.1	chr16	93583459	93603815	20357	-	tss_body	UCSC
cg34516071_TC21	chr16	93586671	93586672	+	cg34516071	II						80672888		Both	FALSE	CG	0	0	0	0.390241	0.499807	-0.109566	-0.349084	0.00486241	0.409889	0.370454	0.0197178	0.523504	0.461766	0.0332747	-0.0518772	0.0365569	0	0	25.6667	25.3333	21	21	30	29	3	3	32888	A0A3B2WBF6	ENSMUST00000232835.1	chr16	93585458	93586758	1301	-	tss_1500	UCSC
cg34516071_TC21	chr16	93586671	93586672	+	cg34516071	II						80672888		Both	FALSE	CG	0	0	0	0.390241	0.499807	-0.109566	-0.349084	0.00486241	0.409889	0.370454	0.0197178	0.523504	0.461766	0.0332747	-0.0518772	0.0365569	0	0	25.6667	25.3333	21	21	30	29	3	3	32888		ENSMUST00000233969.1	chr16	93585526	93587904	2379	-	tss_body	UCSC
cg34516071_TC21	chr16	93586671	93586672	+	cg34516071	II						80672888		Both	FALSE	CG	0	0	0	0.390241	0.499807	-0.109566	-0.349084	0.00486241	0.409889	0.370454	0.0197178	0.523504	0.461766	0.0332747	-0.0518772	0.0365569	0	0	25.6667	25.3333	21	21	30	29	3	3	32888		ENSMUST00000233517.1	chr16	93586609	93586809	201	-	tss_200	UCSC
cg34516071_TC21	chr16	93586671	93586672	+	cg34516071	II						80672888		Both	FALSE	CG	0	0	0	0.390241	0.499807	-0.109566	-0.349084	0.00486241	0.409889	0.370454	0.0197178	0.523504	0.461766	0.0332747	-0.0518772	0.0365569	0	0	25.6667	25.3333	21	21	30	29	3	3	32888		ENSMUST00000233981.1	chr16	93586631	93586831	201	-	tss_200	UCSC
cg45871100_BC21	chr8	78213177	78213178	-	cg45871100	II						19800434		Both	FALSE	CG	0	0	0	0.249945	0.35951	-0.109565	-0.507409	0.0017819	0.269352	0.229944	0.0197107	0.375658	0.33091	0.0248376	-0.0615574	0.0173579	0	0	23.6667	23.3333	20	21	27	27	3	3	25383	Gm39202	XR_878950.2	chr8	78204127	78213186	9060	-	tss_body	NCBI
cg45871100_BC21	chr8	78213177	78213178	-	cg45871100	II						19800434		Both	FALSE	CG	0	0	0	0.249945	0.35951	-0.109565	-0.507409	0.0017819	0.269352	0.229944	0.0197107	0.375658	0.33091	0.0248376	-0.0615574	0.0173579	0	0	23.6667	23.3333	20	21	27	27	3	3	25383	Ttc29	XM_006531400.1	chr8	78213101	78213301	201	+	tss_200	NCBI
cg45871100_BC21	chr8	78213177	78213178	-	cg45871100	II						19800434		Both	FALSE	CG	0	0	0	0.249945	0.35951	-0.109565	-0.507409	0.0017819	0.269352	0.229944	0.0197107	0.375658	0.33091	0.0248376	-0.0615574	0.0173579	0	0	23.6667	23.3333	20	21	27	27	3	3	25383	Ttc29	XM_011248516.2	chr8	78213109	78213309	201	+	tss_200	NCBI
cg45871100_BC21	chr8	78213177	78213178	-	cg45871100	II						19800434		Both	FALSE	CG	0	0	0	0.249945	0.35951	-0.109565	-0.507409	0.0017819	0.269352	0.229944	0.0197107	0.375658	0.33091	0.0248376	-0.0615574	0.0173579	0	0	23.6667	23.3333	20	21	27	27	3	3	25383	Ttc29	XM_011248518.2	chr8	78213109	78213309	201	+	tss_200	NCBI
cg45871100_BC21	chr8	78213177	78213178	-	cg45871100	II						19800434		Both	FALSE	CG	0	0	0	0.249945	0.35951	-0.109565	-0.507409	0.0017819	0.269352	0.229944	0.0197107	0.375658	0.33091	0.0248376	-0.0615574	0.0173579	0	0	23.6667	23.3333	20	21	27	27	3	3	25383	Ttc29	XM_011248517.2	chr8	78213109	78213309	201	+	tss_200	NCBI
cg45871100_BC21	chr8	78213177	78213178	-	cg45871100	II						19800434		Both	FALSE	CG	0	0	0	0.249945	0.35951	-0.109565	-0.507409	0.0017819	0.269352	0.229944	0.0197107	0.375658	0.33091	0.0248376	-0.0615574	0.0173579	0	0	23.6667	23.3333	20	21	27	27	3	3	25383	Ttc29	NM_183096.3	chr8	78213141	78213341	201	+	tss_200	NCBI
cg45871100_BC21	chr8	78213177	78213178	-	cg45871100	II						19800434		Both	FALSE	CG	0	0	0	0.249945	0.35951	-0.109565	-0.507409	0.0017819	0.269352	0.229944	0.0197107	0.375658	0.33091	0.0248376	-0.0615574	0.0173579	0	0	23.6667	23.3333	20	21	27	27	3	3	25383	Q80VM3	ENSMUST00000117845.7	chr8	78213096	78213296	201	+	tss_200	UCSC
cg45871100_BC21	chr8	78213177	78213178	-	cg45871100	II						19800434		Both	FALSE	CG	0	0	0	0.249945	0.35951	-0.109565	-0.507409	0.0017819	0.269352	0.229944	0.0197107	0.375658	0.33091	0.0248376	-0.0615574	0.0173579	0	0	23.6667	23.3333	20	21	27	27	3	3	25383	A0A1C7CYV2	ENSMUST00000126172.7	chr8	78213101	78213301	201	+	tss_200	UCSC
cg45871100_BC21	chr8	78213177	78213178	-	cg45871100	II						19800434		Both	FALSE	CG	0	0	0	0.249945	0.35951	-0.109565	-0.507409	0.0017819	0.269352	0.229944	0.0197107	0.375658	0.33091	0.0248376	-0.0615574	0.0173579	0	0	23.6667	23.3333	20	21	27	27	3	3	25383		ENSMUST00000137424.7	chr8	78213114	78213314	201	+	tss_200	UCSC
cg45871100_BC21	chr8	78213177	78213178	-	cg45871100	II						19800434		Both	FALSE	CG	0	0	0	0.249945	0.35951	-0.109565	-0.507409	0.0017819	0.269352	0.229944	0.0197107	0.375658	0.33091	0.0248376	-0.0615574	0.0173579	0	0	23.6667	23.3333	20	21	27	27	3	3	25383	E9QLU4	ENSMUST00000049395.14	chr8	78213141	78213341	201	+	tss_200	UCSC
cg45871100_BC21	chr8	78213177	78213178	-	cg45871100	II						19800434		Both	FALSE	CG	0	0	0	0.249945	0.35951	-0.109565	-0.507409	0.0017819	0.269352	0.229944	0.0197107	0.375658	0.33091	0.0248376	-0.0615574	0.0173579	0	0	23.6667	23.3333	20	21	27	27	3	3	25383		ENSMUST00000156432.1	chr8	78213149	78213349	201	+	tss_200	UCSC
cg35924554_BC11	chr18	74739988	74739989	-	cg35924554	I						20781162	91695407	Grn	FALSE	CG	0	0	0	0.689146	0.798708	-0.109562	-0.210025	0.00200031	0.722571	0.654065	0.0342832	0.82278	0.771591	0.0257297	-0.0490202	0.0188994	0	0	17.3333	18	16	15	19	22	3	3	53448	Myo5b	XM_006525714.3	chr18	74442379	74772698	330320	+	tss_body	NCBI
cg35924554_BC11	chr18	74739988	74739989	-	cg35924554	I						20781162	91695407	Grn	FALSE	CG	0	0	0	0.689146	0.798708	-0.109562	-0.210025	0.00200031	0.722571	0.654065	0.0342832	0.82278	0.771591	0.0257297	-0.0490202	0.0188994	0	0	17.3333	18	16	15	19	22	3	3	53448	Myo5b	NM_201600.2	chr18	74442618	74771477	328860	+	tss_body	NCBI
cg35924554_BC11	chr18	74739988	74739989	-	cg35924554	I						20781162	91695407	Grn	FALSE	CG	0	0	0	0.689146	0.798708	-0.109562	-0.210025	0.00200031	0.722571	0.654065	0.0342832	0.82278	0.771591	0.0257297	-0.0490202	0.0188994	0	0	17.3333	18	16	15	19	22	3	3	53448	Myo5b	XM_006525715.3	chr18	74531222	74772698	241477	+	tss_body	NCBI
cg35924554_BC11	chr18	74739988	74739989	-	cg35924554	I						20781162	91695407	Grn	FALSE	CG	0	0	0	0.689146	0.798708	-0.109562	-0.210025	0.00200031	0.722571	0.654065	0.0342832	0.82278	0.771591	0.0257297	-0.0490202	0.0188994	0	0	17.3333	18	16	15	19	22	3	3	53448	Myo5b	XM_006525716.3	chr18	74531223	74772698	241476	+	tss_body	NCBI
cg35924554_BC11	chr18	74739988	74739989	-	cg35924554	I						20781162	91695407	Grn	FALSE	CG	0	0	0	0.689146	0.798708	-0.109562	-0.210025	0.00200031	0.722571	0.654065	0.0342832	0.82278	0.771591	0.0257297	-0.0490202	0.0188994	0	0	17.3333	18	16	15	19	22	3	3	53448	G5E8G6	ENSMUST00000074157.12	chr18	74442536	74771493	328958	+	tss_body	UCSC
cg35924554_BC11	chr18	74739988	74739989	-	cg35924554	I						20781162	91695407	Grn	FALSE	CG	0	0	0	0.689146	0.798708	-0.109562	-0.210025	0.00200031	0.722571	0.654065	0.0342832	0.82278	0.771591	0.0257297	-0.0490202	0.0188994	0	0	17.3333	18	16	15	19	22	3	3	53448	G3X9Y9	ENSMUST00000121875.7	chr18	74442606	74770805	328200	+	tss_body	UCSC
cg35924554_BC11	chr18	74739988	74739989	-	cg35924554	I						20781162	91695407	Grn	FALSE	CG	0	0	0	0.689146	0.798708	-0.109562	-0.210025	0.00200031	0.722571	0.654065	0.0342832	0.82278	0.771591	0.0257297	-0.0490202	0.0188994	0	0	17.3333	18	16	15	19	22	3	3	53448		ENSMUST00000154986.1	chr18	74733764	74771477	37714	+	tss_body	UCSC
cg33903117_BC21	chr16	10314266	10314267	-	cg33903117	II					chr16:10313665-10314006	76797299		Both	FALSE	CG	0	0	0	0.35367	0.463228	-0.109557	-0.379903	0.00473678	0.382441	0.321368	0.0306892	0.478496	0.43409	0.0252434	-0.0516497	0.0358599	0	0	24	22.3333	22	17	26	27	3	3	32661	Emp2	NM_007929.2	chr16	10314168	10315468	1301	-	tss_1500	NCBI
cg33903117_BC21	chr16	10314266	10314267	-	cg33903117	II					chr16:10313665-10314006	76797299		Both	FALSE	CG	0	0	0	0.35367	0.463228	-0.109557	-0.379903	0.00473678	0.382441	0.321368	0.0306892	0.478496	0.43409	0.0252434	-0.0516497	0.0358599	0	0	24	22.3333	22	17	26	27	3	3	32661	chr16-10313665-10314006		chr16	10314006	10316006	2001	*	SShore	UCSC
cg33903117_BC21	chr16	10314266	10314267	-	cg33903117	II					chr16:10313665-10314006	76797299		Both	FALSE	CG	0	0	0	0.35367	0.463228	-0.109557	-0.379903	0.00473678	0.382441	0.321368	0.0306892	0.478496	0.43409	0.0252434	-0.0516497	0.0358599	0	0	24	22.3333	22	17	26	27	3	3	32661		ENSMUST00000230141.1	chr16	10314071	10315371	1301	-	tss_1500	UCSC
cg33903117_BC21	chr16	10314266	10314267	-	cg33903117	II					chr16:10313665-10314006	76797299		Both	FALSE	CG	0	0	0	0.35367	0.463228	-0.109557	-0.379903	0.00473678	0.382441	0.321368	0.0306892	0.478496	0.43409	0.0252434	-0.0516497	0.0358599	0	0	24	22.3333	22	17	26	27	3	3	32661	Q548I4	ENSMUST00000078357.4	chr16	10314168	10315468	1301	-	tss_1500	UCSC
cg43251331_TC21	chr6	29504051	29504052	+	cg43251331	II		chr6:29507708-29508070				62732566		Both	FALSE	CG	0	0	0	0.64515	0.754686	-0.109536	-0.223042	0.00215933	0.67525	0.615981	0.0296453	0.771722	0.72979	0.0220434	-0.0545397	0.0200276	0	0	23.6667	20	22	17	27	26	3	3	50399	Kcp	XM_011241070.2	chr6	29473161	29508009	34849	-	tss_body	NCBI
cg43251331_TC21	chr6	29504051	29504052	+	cg43251331	II		chr6:29507708-29508070				62732566		Both	FALSE	CG	0	0	0	0.64515	0.754686	-0.109536	-0.223042	0.00215933	0.67525	0.615981	0.0296453	0.771722	0.72979	0.0220434	-0.0545397	0.0200276	0	0	23.6667	20	22	17	27	26	3	3	50399	Kcp	XM_017321662.1	chr6	29482035	29504476	22442	-	tss_body	NCBI
cg43251331_TC21	chr6	29504051	29504052	+	cg43251331	II		chr6:29507708-29508070				62732566		Both	FALSE	CG	0	0	0	0.64515	0.754686	-0.109536	-0.223042	0.00215933	0.67525	0.615981	0.0296453	0.771722	0.72979	0.0220434	-0.0545397	0.0200276	0	0	23.6667	20	22	17	27	26	3	3	50399	Kcp	NM_001029985.4	chr6	29482035	29507952	25918	-	tss_body	NCBI
cg43251331_TC21	chr6	29504051	29504052	+	cg43251331	II		chr6:29507708-29508070				62732566		Both	FALSE	CG	0	0	0	0.64515	0.754686	-0.109536	-0.223042	0.00215933	0.67525	0.615981	0.0296453	0.771722	0.72979	0.0220434	-0.0545397	0.0200276	0	0	23.6667	20	22	17	27	26	3	3	50399	Kcp	XM_017321663.1	chr6	29482035	29507965	25931	-	tss_body	NCBI
cg43251331_TC21	chr6	29504051	29504052	+	cg43251331	II		chr6:29507708-29508070				62732566		Both	FALSE	CG	0	0	0	0.64515	0.754686	-0.109536	-0.223042	0.00215933	0.67525	0.615981	0.0296453	0.771722	0.72979	0.0220434	-0.0545397	0.0200276	0	0	23.6667	20	22	17	27	26	3	3	50399	Kcp	XM_011241071.1	chr6	29482035	29508004	25970	-	tss_body	NCBI
cg43251331_TC21	chr6	29504051	29504052	+	cg43251331	II		chr6:29507708-29508070				62732566		Both	FALSE	CG	0	0	0	0.64515	0.754686	-0.109536	-0.223042	0.00215933	0.67525	0.615981	0.0296453	0.771722	0.72979	0.0220434	-0.0545397	0.0200276	0	0	23.6667	20	22	17	27	26	3	3	50399	Kcp	XM_006505131.2	chr6	29482035	29508004	25970	-	tss_body	NCBI
cg43251331_TC21	chr6	29504051	29504052	+	cg43251331	II		chr6:29507708-29508070				62732566		Both	FALSE	CG	0	0	0	0.64515	0.754686	-0.109536	-0.223042	0.00215933	0.67525	0.615981	0.0296453	0.771722	0.72979	0.0220434	-0.0545397	0.0200276	0	0	23.6667	20	22	17	27	26	3	3	50399	Kcp	XM_017321661.1	chr6	29482035	29508004	25970	-	tss_body	NCBI
cg43251331_TC21	chr6	29504051	29504052	+	cg43251331	II		chr6:29507708-29508070				62732566		Both	FALSE	CG	0	0	0	0.64515	0.754686	-0.109536	-0.223042	0.00215933	0.67525	0.615981	0.0296453	0.771722	0.72979	0.0220434	-0.0545397	0.0200276	0	0	23.6667	20	22	17	27	26	3	3	50399	Kcp	XM_017321660.1	chr6	29482035	29508004	25970	-	tss_body	NCBI
cg43251331_TC21	chr6	29504051	29504052	+	cg43251331	II		chr6:29507708-29508070				62732566		Both	FALSE	CG	0	0	0	0.64515	0.754686	-0.109536	-0.223042	0.00215933	0.67525	0.615981	0.0296453	0.771722	0.72979	0.0220434	-0.0545397	0.0200276	0	0	23.6667	20	22	17	27	26	3	3	50399	Kcp	XR_001785144.1	chr6	29482035	29508005	25971	-	tss_body	NCBI
cg43251331_TC21	chr6	29504051	29504052	+	cg43251331	II		chr6:29507708-29508070				62732566		Both	FALSE	CG	0	0	0	0.64515	0.754686	-0.109536	-0.223042	0.00215933	0.67525	0.615981	0.0296453	0.771722	0.72979	0.0220434	-0.0545397	0.0200276	0	0	23.6667	20	22	17	27	26	3	3	50399	Kcp	XR_001785145.1	chr6	29482683	29508004	25322	-	tss_body	NCBI
cg43251331_TC21	chr6	29504051	29504052	+	cg43251331	II		chr6:29507708-29508070				62732566		Both	FALSE	CG	0	0	0	0.64515	0.754686	-0.109536	-0.223042	0.00215933	0.67525	0.615981	0.0296453	0.771722	0.72979	0.0220434	-0.0545397	0.0200276	0	0	23.6667	20	22	17	27	26	3	3	50399	Kcp	XR_868760.2	chr6	29482683	29508004	25322	-	tss_body	NCBI
cg43251331_TC21	chr6	29504051	29504052	+	cg43251331	II		chr6:29507708-29508070				62732566		Both	FALSE	CG	0	0	0	0.64515	0.754686	-0.109536	-0.223042	0.00215933	0.67525	0.615981	0.0296453	0.771722	0.72979	0.0220434	-0.0545397	0.0200276	0	0	23.6667	20	22	17	27	26	3	3	50399	Kcp	XR_868759.1	chr6	29482902	29508005	25104	-	tss_body	NCBI
cg43251331_TC21	chr6	29504051	29504052	+	cg43251331	II		chr6:29507708-29508070				62732566		Both	FALSE	CG	0	0	0	0.64515	0.754686	-0.109536	-0.223042	0.00215933	0.67525	0.615981	0.0296453	0.771722	0.72979	0.0220434	-0.0545397	0.0200276	0	0	23.6667	20	22	17	27	26	3	3	50399	Kcp	XR_868762.2	chr6	29484093	29508005	23913	-	tss_body	NCBI
cg43251331_TC21	chr6	29504051	29504052	+	cg43251331	II		chr6:29507708-29508070				62732566		Both	FALSE	CG	0	0	0	0.64515	0.754686	-0.109536	-0.223042	0.00215933	0.67525	0.615981	0.0296453	0.771722	0.72979	0.0220434	-0.0545397	0.0200276	0	0	23.6667	20	22	17	27	26	3	3	50399	Kcp	XR_868761.2	chr6	29487260	29508006	20747	-	tss_body	NCBI
cg43251331_TC21	chr6	29504051	29504052	+	cg43251331	II		chr6:29507708-29508070				62732566		Both	FALSE	CG	0	0	0	0.64515	0.754686	-0.109536	-0.223042	0.00215933	0.67525	0.615981	0.0296453	0.771722	0.72979	0.0220434	-0.0545397	0.0200276	0	0	23.6667	20	22	17	27	26	3	3	50399	Kcp	XM_006505134.3	chr6	29493190	29508006	14817	-	tss_body	NCBI
cg43251331_TC21	chr6	29504051	29504052	+	cg43251331	II		chr6:29507708-29508070				62732566		Both	FALSE	CG	0	0	0	0.64515	0.754686	-0.109536	-0.223042	0.00215933	0.67525	0.615981	0.0296453	0.771722	0.72979	0.0220434	-0.0545397	0.0200276	0	0	23.6667	20	22	17	27	26	3	3	50399	E9QNB3	ENSMUST00000091391.10	chr6	29482035	29507937	25903	-	tss_body	UCSC
cg43251331_TC21	chr6	29504051	29504052	+	cg43251331	II		chr6:29507708-29508070				62732566		Both	FALSE	CG	0	0	0	0.64515	0.754686	-0.109536	-0.223042	0.00215933	0.67525	0.615981	0.0296453	0.771722	0.72979	0.0220434	-0.0545397	0.0200276	0	0	23.6667	20	22	17	27	26	3	3	50399	Q3U492	ENSMUST00000101614.9	chr6	29482036	29507950	25915	-	tss_body	UCSC
cg43251331_TC21	chr6	29504051	29504052	+	cg43251331	II		chr6:29507708-29508070				62732566		Both	FALSE	CG	0	0	0	0.64515	0.754686	-0.109536	-0.223042	0.00215933	0.67525	0.615981	0.0296453	0.771722	0.72979	0.0220434	-0.0545397	0.0200276	0	0	23.6667	20	22	17	27	26	3	3	50399	Q3U492	ENSMUST00000078112.12	chr6	29482036	29507952	25917	-	tss_body	UCSC
cg43251331_TC21	chr6	29504051	29504052	+	cg43251331	II		chr6:29507708-29508070				62732566		Both	FALSE	CG	0	0	0	0.64515	0.754686	-0.109536	-0.223042	0.00215933	0.67525	0.615981	0.0296453	0.771722	0.72979	0.0220434	-0.0545397	0.0200276	0	0	23.6667	20	22	17	27	26	3	3	50399	E0CYL0	ENSMUST00000161237.1	chr6	29502289	29507952	5664	-	tss_body	UCSC
cg43251331_TC21	chr6	29504051	29504052	+	cg43251331	II		chr6:29507708-29508070				62732566		Both	FALSE	CG	0	0	0	0.64515	0.754686	-0.109536	-0.223042	0.00215933	0.67525	0.615981	0.0296453	0.771722	0.72979	0.0220434	-0.0545397	0.0200276	0	0	23.6667	20	22	17	27	26	3	3	50399	F7B5X1	ENSMUST00000160181.1	chr6	29503024	29504324	1301	-	tss_1500	UCSC
cg43251331_TC21	chr6	29504051	29504052	+	cg43251331	II		chr6:29507708-29508070				62732566		Both	FALSE	CG	0	0	0	0.64515	0.754686	-0.109536	-0.223042	0.00215933	0.67525	0.615981	0.0296453	0.771722	0.72979	0.0220434	-0.0545397	0.0200276	0	0	23.6667	20	22	17	27	26	3	3	50399	chr6-29507708-29508070		chr6	29503708	29505708	2001	*	NShelf	UCSC
cg47177109_TC21	chr9	102725738	102725739	+	cg47177109	II						61645213		Both	FALSE	CG	0	0	0	0.699842	0.809366	-0.109523	-0.207009	0.000730872	0.723133	0.687267	0.0201914	0.830263	0.797449	0.0181565	-0.0743162	0.00892778	0	0	23.3333	23.6667	19	21	27	28	3	3	54195	Amotl2	XM_006511772.2	chr9	102717293	102733413	16121	+	tss_body	NCBI
cg47177109_TC21	chr9	102725738	102725739	+	cg47177109	II						61645213		Both	FALSE	CG	0	0	0	0.699842	0.809366	-0.109523	-0.207009	0.000730872	0.723133	0.687267	0.0201914	0.830263	0.797449	0.0181565	-0.0743162	0.00892778	0	0	23.3333	23.6667	19	21	27	28	3	3	54195	Amotl2	NM_019764.2	chr9	102717803	102733417	15615	+	tss_body	NCBI
cg47177109_TC21	chr9	102725738	102725739	+	cg47177109	II						61645213		Both	FALSE	CG	0	0	0	0.699842	0.809366	-0.109523	-0.207009	0.000730872	0.723133	0.687267	0.0201914	0.830263	0.797449	0.0181565	-0.0743162	0.00892778	0	0	23.3333	23.6667	19	21	27	28	3	3	54195	Amotl2	XM_006511771.3	chr9	102718392	102733418	15027	+	tss_body	NCBI
cg47177109_TC21	chr9	102725738	102725739	+	cg47177109	II						61645213		Both	FALSE	CG	0	0	0	0.699842	0.809366	-0.109523	-0.207009	0.000730872	0.723133	0.687267	0.0201914	0.830263	0.797449	0.0181565	-0.0743162	0.00892778	0	0	23.3333	23.6667	19	21	27	28	3	3	54195	Amotl2	XM_006511773.2	chr9	102718469	102733413	14945	+	tss_body	NCBI
cg47177109_TC21	chr9	102725738	102725739	+	cg47177109	II						61645213		Both	FALSE	CG	0	0	0	0.699842	0.809366	-0.109523	-0.207009	0.000730872	0.723133	0.687267	0.0201914	0.830263	0.797449	0.0181565	-0.0743162	0.00892778	0	0	23.3333	23.6667	19	21	27	28	3	3	54195	B8JK87	ENSMUST00000153965.7	chr9	102716801	102733413	16613	+	tss_body	UCSC
cg47177109_TC21	chr9	102725738	102725739	+	cg47177109	II						61645213		Both	FALSE	CG	0	0	0	0.699842	0.809366	-0.109523	-0.207009	0.000730872	0.723133	0.687267	0.0201914	0.830263	0.797449	0.0181565	-0.0743162	0.00892778	0	0	23.3333	23.6667	19	21	27	28	3	3	54195	Q8K371	ENSMUST00000035121.13	chr9	102717667	102733418	15752	+	tss_body	UCSC
cg47177109_TC21	chr9	102725738	102725739	+	cg47177109	II						61645213		Both	FALSE	CG	0	0	0	0.699842	0.809366	-0.109523	-0.207009	0.000730872	0.723133	0.687267	0.0201914	0.830263	0.797449	0.0181565	-0.0743162	0.00892778	0	0	23.3333	23.6667	19	21	27	28	3	3	54195	Q3TP05	ENSMUST00000142011.7	chr9	102717667	102733418	15752	+	tss_body	UCSC
cg47177109_TC21	chr9	102725738	102725739	+	cg47177109	II						61645213		Both	FALSE	CG	0	0	0	0.699842	0.809366	-0.109523	-0.207009	0.000730872	0.723133	0.687267	0.0201914	0.830263	0.797449	0.0181565	-0.0743162	0.00892778	0	0	23.3333	23.6667	19	21	27	28	3	3	54195	A0A087WRL8	ENSMUST00000190047.6	chr9	102718567	102728503	9937	+	tss_body	UCSC
cg47177109_TC21	chr9	102725738	102725739	+	cg47177109	II						61645213		Both	FALSE	CG	0	0	0	0.699842	0.809366	-0.109523	-0.207009	0.000730872	0.723133	0.687267	0.0201914	0.830263	0.797449	0.0181565	-0.0743162	0.00892778	0	0	23.3333	23.6667	19	21	27	28	3	3	54195	B8JK81	ENSMUST00000130602.1	chr9	102720286	102733418	13133	+	tss_body	UCSC
cg47177109_TC21	chr9	102725738	102725739	+	cg47177109	II						61645213		Both	FALSE	CG	0	0	0	0.699842	0.809366	-0.109523	-0.207009	0.000730872	0.723133	0.687267	0.0201914	0.830263	0.797449	0.0181565	-0.0743162	0.00892778	0	0	23.3333	23.6667	19	21	27	28	3	3	54195		ENSMUST00000155143.7	chr9	102722315	102728326	6012	+	tss_body	UCSC
cg47177109_TC21	chr9	102725738	102725739	+	cg47177109	II						61645213		Both	FALSE	CG	0	0	0	0.699842	0.809366	-0.109523	-0.207009	0.000730872	0.723133	0.687267	0.0201914	0.830263	0.797449	0.0181565	-0.0743162	0.00892778	0	0	23.3333	23.6667	19	21	27	28	3	3	54195		ENSMUST00000138224.1	chr9	102722533	102733418	10886	+	tss_body	UCSC
cg32999058_BC21	chr14	122230815	122230816	-	cg32999058	II						6697251		Both	FALSE	CG	0	0	0	0.724865	0.83438	-0.109514	-0.200412	0.00131943	0.757223	0.672164	0.0460343	0.847161	0.823237	0.0120463	-0.066014	0.0138766	0	0	27	26.6667	24	24	29	29	3	3	55777	Clybl	XM_011245173.2	chr14	122171282	122401935	230654	+	tss_body	NCBI
cg32999058_BC21	chr14	122230815	122230816	-	cg32999058	II						6697251		Both	FALSE	CG	0	0	0	0.724865	0.83438	-0.109514	-0.200412	0.00131943	0.757223	0.672164	0.0460343	0.847161	0.823237	0.0120463	-0.066014	0.0138766	0	0	27	26.6667	24	24	29	29	3	3	55777	Clybl	XM_011245172.2	chr14	122181686	122401934	220249	+	tss_body	NCBI
cg32999058_BC21	chr14	122230815	122230816	-	cg32999058	II						6697251		Both	FALSE	CG	0	0	0	0.724865	0.83438	-0.109514	-0.200412	0.00131943	0.757223	0.672164	0.0460343	0.847161	0.823237	0.0120463	-0.066014	0.0138766	0	0	27	26.6667	24	24	29	29	3	3	55777	Clybl	NM_029556.3	chr14	122181693	122402234	220542	+	tss_body	NCBI
cg32999058_BC21	chr14	122230815	122230816	-	cg32999058	II						6697251		Both	FALSE	CG	0	0	0	0.724865	0.83438	-0.109514	-0.200412	0.00131943	0.757223	0.672164	0.0460343	0.847161	0.823237	0.0120463	-0.066014	0.0138766	0	0	27	26.6667	24	24	29	29	3	3	55777	1700108J01Rik	NR_015532.1	chr14	122229904	122233638	3735	-	tss_body	NCBI
cg32999058_BC21	chr14	122230815	122230816	-	cg32999058	II						6697251		Both	FALSE	CG	0	0	0	0.724865	0.83438	-0.109514	-0.200412	0.00131943	0.757223	0.672164	0.0460343	0.847161	0.823237	0.0120463	-0.066014	0.0138766	0	0	27	26.6667	24	24	29	29	3	3	55777	Q8R4N0	ENSMUST00000026625.6	chr14	122181703	122402234	220532	+	tss_body	UCSC
cg32999058_BC21	chr14	122230815	122230816	-	cg32999058	II						6697251		Both	FALSE	CG	0	0	0	0.724865	0.83438	-0.109514	-0.200412	0.00131943	0.757223	0.672164	0.0460343	0.847161	0.823237	0.0120463	-0.066014	0.0138766	0	0	27	26.6667	24	24	29	29	3	3	55777		ENSMUST00000187423.1	chr14	122229904	122233654	3751	-	tss_body	UCSC
cg38780310_TC21	chr2	106721327	106721328	+	cg38780310	II						82667335		Both	FALSE	CG	0	0	0	0.565737	0.675244	-0.109507	-0.251208	0.00674032	0.59619	0.527491	0.0350063	0.709951	0.636499	0.0368919	-0.0403088	0.0465471	0	0	23	23	20	19	27	29	3	3	44710	Mpped2	NM_001143683.1	chr2	106693458	106868360	174903	+	tss_body	NCBI
cg38780310_TC21	chr2	106721327	106721328	+	cg38780310	II						82667335		Both	FALSE	CG	0	0	0	0.565737	0.675244	-0.109507	-0.251208	0.00674032	0.59619	0.527491	0.0350063	0.709951	0.636499	0.0368919	-0.0403088	0.0465471	0	0	23	23	20	19	27	29	3	3	44710	Mpped2	XM_006500393.1	chr2	106693548	106868360	174813	+	tss_body	NCBI
cg38780310_TC21	chr2	106721327	106721328	+	cg38780310	II						82667335		Both	FALSE	CG	0	0	0	0.565737	0.675244	-0.109507	-0.251208	0.00674032	0.59619	0.527491	0.0350063	0.709951	0.636499	0.0368919	-0.0403088	0.0465471	0	0	23	23	20	19	27	29	3	3	44710	Mpped2	XM_011239841.1	chr2	106694651	106868358	173708	+	tss_body	NCBI
cg38780310_TC21	chr2	106721327	106721328	+	cg38780310	II						82667335		Both	FALSE	CG	0	0	0	0.565737	0.675244	-0.109507	-0.251208	0.00674032	0.59619	0.527491	0.0350063	0.709951	0.636499	0.0368919	-0.0403088	0.0465471	0	0	23	23	20	19	27	29	3	3	44710	Mpped2	XM_011239842.2	chr2	106695296	106868360	173065	+	tss_body	NCBI
cg38780310_TC21	chr2	106721327	106721328	+	cg38780310	II						82667335		Both	FALSE	CG	0	0	0	0.565737	0.675244	-0.109507	-0.251208	0.00674032	0.59619	0.527491	0.0350063	0.709951	0.636499	0.0368919	-0.0403088	0.0465471	0	0	23	23	20	19	27	29	3	3	44710	Mpped2	NM_029837.1	chr2	106695600	106868360	172761	+	tss_body	NCBI
cg38780310_TC21	chr2	106721327	106721328	+	cg38780310	II						82667335		Both	FALSE	CG	0	0	0	0.565737	0.675244	-0.109507	-0.251208	0.00674032	0.59619	0.527491	0.0350063	0.709951	0.636499	0.0368919	-0.0403088	0.0465471	0	0	23	23	20	19	27	29	3	3	44710	Q9CZJ0	ENSMUST00000111063.7	chr2	106693268	106868356	175089	+	tss_body	UCSC
cg38780310_TC21	chr2	106721327	106721328	+	cg38780310	II						82667335		Both	FALSE	CG	0	0	0	0.565737	0.675244	-0.109507	-0.251208	0.00674032	0.59619	0.527491	0.0350063	0.709951	0.636499	0.0368919	-0.0403088	0.0465471	0	0	23	23	20	19	27	29	3	3	44710	B1AX06	ENSMUST00000144155.7	chr2	106695219	106744772	49554	+	tss_body	UCSC
cg38780310_TC21	chr2	106721327	106721328	+	cg38780310	II						82667335		Both	FALSE	CG	0	0	0	0.565737	0.675244	-0.109507	-0.251208	0.00674032	0.59619	0.527491	0.0350063	0.709951	0.636499	0.0368919	-0.0403088	0.0465471	0	0	23	23	20	19	27	29	3	3	44710	Q9CZJ0	ENSMUST00000016530.13	chr2	106695600	106867202	171603	+	tss_body	UCSC
cg38780310_TC21	chr2	106721327	106721328	+	cg38780310	II						82667335		Both	FALSE	CG	0	0	0	0.565737	0.675244	-0.109507	-0.251208	0.00674032	0.59619	0.527491	0.0350063	0.709951	0.636499	0.0368919	-0.0403088	0.0465471	0	0	23	23	20	19	27	29	3	3	44710		ENSMUST00000124461.7	chr2	106695622	106783858	88237	+	tss_body	UCSC
cg38780310_TC21	chr2	106721327	106721328	+	cg38780310	II						82667335		Both	FALSE	CG	0	0	0	0.565737	0.675244	-0.109507	-0.251208	0.00674032	0.59619	0.527491	0.0350063	0.709951	0.636499	0.0368919	-0.0403088	0.0465471	0	0	23	23	20	19	27	29	3	3	44710	B1APT1	ENSMUST00000125023.1	chr2	106695853	106867031	171179	+	tss_body	UCSC
cg31105950_TC21	chr12	108373860	108373861	+	cg31105950	II						14607136		Both	FALSE	CG	0	0	0	0.266012	0.375518	-0.109506	-0.482068	0.00154147	0.280421	0.249455	0.015594	0.389059	0.352994	0.0196392	-0.0725734	0.0155904	0	0	22.6667	26.3333	20	21	26	29	3	3	25372	Eml1	XM_017315168.1	chr12	108371001	108539576	168576	+	tss_body	NCBI
cg31105950_TC21	chr12	108373860	108373861	+	cg31105950	II						14607136		Both	FALSE	CG	0	0	0	0.266012	0.375518	-0.109506	-0.482068	0.00154147	0.280421	0.249455	0.015594	0.389059	0.352994	0.0196392	-0.0725734	0.0155904	0	0	22.6667	26.3333	20	21	26	29	3	3	25372	Eml1	NM_001286346.1	chr12	108371152	108539564	168413	+	tss_body	NCBI
cg31105950_TC21	chr12	108373860	108373861	+	cg31105950	II						14607136		Both	FALSE	CG	0	0	0	0.266012	0.375518	-0.109506	-0.482068	0.00154147	0.280421	0.249455	0.015594	0.389059	0.352994	0.0196392	-0.0725734	0.0155904	0	0	22.6667	26.3333	20	21	26	29	3	3	25372		ENSMUST00000138456.7	chr12	108370956	108508538	137583	+	tss_body	UCSC
cg41065372_BC21	chr4	82290676	82290677	-	cg41065372	II						90781163		Both	FALSE	CG	0	0	0	0.608175	0.717673	-0.109498	-0.235275	0.00266269	0.627348	0.597109	0.0166705	0.737707	0.683846	0.0294606	-0.056498	0.0234257	0	0	22	20	20	18	23	22	3	3	47794	Nfib	XM_006537653.3	chr4	82290172	82499538	209367	-	tss_body	NCBI
cg41065372_BC21	chr4	82290676	82290677	-	cg41065372	II						90781163		Both	FALSE	CG	0	0	0	0.608175	0.717673	-0.109498	-0.235275	0.00266269	0.627348	0.597109	0.0166705	0.737707	0.683846	0.0294606	-0.056498	0.0234257	0	0	22	20	20	18	23	22	3	3	47794	Nfib	XM_006537654.2	chr4	82290172	82504918	214747	-	tss_body	NCBI
cg41065372_BC21	chr4	82290676	82290677	-	cg41065372	II						90781163		Both	FALSE	CG	0	0	0	0.608175	0.717673	-0.109498	-0.235275	0.00266269	0.627348	0.597109	0.0166705	0.737707	0.683846	0.0294606	-0.056498	0.0234257	0	0	22	20	20	18	23	22	3	3	47794	Nfib	NM_001113209.2	chr4	82290172	82505779	215608	-	tss_body	NCBI
cg41065372_BC21	chr4	82290676	82290677	-	cg41065372	II						90781163		Both	FALSE	CG	0	0	0	0.608175	0.717673	-0.109498	-0.235275	0.00266269	0.627348	0.597109	0.0166705	0.737707	0.683846	0.0294606	-0.056498	0.0234257	0	0	22	20	20	18	23	22	3	3	47794	Nfib	NM_001113210.2	chr4	82290172	82505779	215608	-	tss_body	NCBI
cg41065372_BC21	chr4	82290676	82290677	-	cg41065372	II						90781163		Both	FALSE	CG	0	0	0	0.608175	0.717673	-0.109498	-0.235275	0.00266269	0.627348	0.597109	0.0166705	0.737707	0.683846	0.0294606	-0.056498	0.0234257	0	0	22	20	20	18	23	22	3	3	47794	Nfib	NM_001286127.1	chr4	82290172	82505779	215608	-	tss_body	NCBI
cg41065372_BC21	chr4	82290676	82290677	-	cg41065372	II						90781163		Both	FALSE	CG	0	0	0	0.608175	0.717673	-0.109498	-0.235275	0.00266269	0.627348	0.597109	0.0166705	0.737707	0.683846	0.0294606	-0.056498	0.0234257	0	0	22	20	20	18	23	22	3	3	47794	Nfib	NM_001286131.1	chr4	82290172	82505779	215608	-	tss_body	NCBI
cg41065372_BC21	chr4	82290676	82290677	-	cg41065372	II						90781163		Both	FALSE	CG	0	0	0	0.608175	0.717673	-0.109498	-0.235275	0.00266269	0.627348	0.597109	0.0166705	0.737707	0.683846	0.0294606	-0.056498	0.0234257	0	0	22	20	20	18	23	22	3	3	47794	Nfib	NM_008687.6	chr4	82290172	82505779	215608	-	tss_body	NCBI
cg41065372_BC21	chr4	82290676	82290677	-	cg41065372	II						90781163		Both	FALSE	CG	0	0	0	0.608175	0.717673	-0.109498	-0.235275	0.00266269	0.627348	0.597109	0.0166705	0.737707	0.683846	0.0294606	-0.056498	0.0234257	0	0	22	20	20	18	23	22	3	3	47794	P97863	ENSMUST00000050872.14	chr4	82290172	82505308	215137	-	tss_body	UCSC
cg41065372_BC21	chr4	82290676	82290677	-	cg41065372	II						90781163		Both	FALSE	CG	0	0	0	0.608175	0.717673	-0.109498	-0.235275	0.00266269	0.627348	0.597109	0.0166705	0.737707	0.683846	0.0294606	-0.056498	0.0234257	0	0	22	20	20	18	23	22	3	3	47794	I7HIP8	ENSMUST00000107245.8	chr4	82290172	82505770	215599	-	tss_body	UCSC
cg41065372_BC21	chr4	82290676	82290677	-	cg41065372	II						90781163		Both	FALSE	CG	0	0	0	0.608175	0.717673	-0.109498	-0.235275	0.00266269	0.627348	0.597109	0.0166705	0.737707	0.683846	0.0294606	-0.056498	0.0234257	0	0	22	20	20	18	23	22	3	3	47794	Q6GSP7	ENSMUST00000064770.8	chr4	82290175	82505308	215134	-	tss_body	UCSC
cg30881052_TC21	chr12	83039220	83039221	+	cg30881052	II						37613567		Both	FALSE	CG	0	0	0	0.701615	0.811111	-0.109495	-0.206479	0.00183757	0.748449	0.658476	0.0450997	0.821531	0.798501	0.0116699	-0.0500526	0.0177588	0	0	24.3333	19.6667	21	18	29	22	3	3	54328	Rgs6	XM_006516070.3	chr12	82616664	83093088	476425	+	tss_body	NCBI
cg30881052_TC21	chr12	83039220	83039221	+	cg30881052	II						37613567		Both	FALSE	CG	0	0	0	0.701615	0.811111	-0.109495	-0.206479	0.00183757	0.748449	0.658476	0.0450997	0.821531	0.798501	0.0116699	-0.0500526	0.0177588	0	0	24.3333	19.6667	21	18	29	22	3	3	54328	Rgs6	XM_011244133.2	chr12	82616664	83162061	545398	+	tss_body	NCBI
cg30881052_TC21	chr12	83039220	83039221	+	cg30881052	II						37613567		Both	FALSE	CG	0	0	0	0.701615	0.811111	-0.109495	-0.206479	0.00183757	0.748449	0.658476	0.0450997	0.821531	0.798501	0.0116699	-0.0500526	0.0177588	0	0	24.3333	19.6667	21	18	29	22	3	3	54328	Rgs6	XM_011244137.2	chr12	82616697	83162061	545365	+	tss_body	NCBI
cg30881052_TC21	chr12	83039220	83039221	+	cg30881052	II						37613567		Both	FALSE	CG	0	0	0	0.701615	0.811111	-0.109495	-0.206479	0.00183757	0.748449	0.658476	0.0450997	0.821531	0.798501	0.0116699	-0.0500526	0.0177588	0	0	24.3333	19.6667	21	18	29	22	3	3	54328	Rgs6	NM_015812.4	chr12	82616924	83162056	545133	+	tss_body	NCBI
cg30881052_TC21	chr12	83039220	83039221	+	cg30881052	II						37613567		Both	FALSE	CG	0	0	0	0.701615	0.811111	-0.109495	-0.206479	0.00183757	0.748449	0.658476	0.0450997	0.821531	0.798501	0.0116699	-0.0500526	0.0177588	0	0	24.3333	19.6667	21	18	29	22	3	3	54328	Rgs6	NM_001310478.2	chr12	82616924	83162056	545133	+	tss_body	NCBI
cg30881052_TC21	chr12	83039220	83039221	+	cg30881052	II						37613567		Both	FALSE	CG	0	0	0	0.701615	0.811111	-0.109495	-0.206479	0.00183757	0.748449	0.658476	0.0450997	0.821531	0.798501	0.0116699	-0.0500526	0.0177588	0	0	24.3333	19.6667	21	18	29	22	3	3	54328	Rgs6	XM_011244135.2	chr12	82617396	83162061	544666	+	tss_body	NCBI
cg30881052_TC21	chr12	83039220	83039221	+	cg30881052	II						37613567		Both	FALSE	CG	0	0	0	0.701615	0.811111	-0.109495	-0.206479	0.00183757	0.748449	0.658476	0.0450997	0.821531	0.798501	0.0116699	-0.0500526	0.0177588	0	0	24.3333	19.6667	21	18	29	22	3	3	54328	Rgs6	NM_001282061.2	chr12	82617498	83162056	544559	+	tss_body	NCBI
cg30881052_TC21	chr12	83039220	83039221	+	cg30881052	II						37613567		Both	FALSE	CG	0	0	0	0.701615	0.811111	-0.109495	-0.206479	0.00183757	0.748449	0.658476	0.0450997	0.821531	0.798501	0.0116699	-0.0500526	0.0177588	0	0	24.3333	19.6667	21	18	29	22	3	3	54328	Rgs6	XM_011244134.2	chr12	82617577	83162061	544485	+	tss_body	NCBI
cg30881052_TC21	chr12	83039220	83039221	+	cg30881052	II						37613567		Both	FALSE	CG	0	0	0	0.701615	0.811111	-0.109495	-0.206479	0.00183757	0.748449	0.658476	0.0450997	0.821531	0.798501	0.0116699	-0.0500526	0.0177588	0	0	24.3333	19.6667	21	18	29	22	3	3	54328	Rgs6	XM_011244136.2	chr12	82617855	83162061	544207	+	tss_body	NCBI
cg30881052_TC21	chr12	83039220	83039221	+	cg30881052	II						37613567		Both	FALSE	CG	0	0	0	0.701615	0.811111	-0.109495	-0.206479	0.00183757	0.748449	0.658476	0.0450997	0.821531	0.798501	0.0116699	-0.0500526	0.0177588	0	0	24.3333	19.6667	21	18	29	22	3	3	54328	Rgs6	XM_011244138.2	chr12	82651842	83162061	510220	+	tss_body	NCBI
cg30881052_TC21	chr12	83039220	83039221	+	cg30881052	II						37613567		Both	FALSE	CG	0	0	0	0.701615	0.811111	-0.109495	-0.206479	0.00183757	0.748449	0.658476	0.0450997	0.821531	0.798501	0.0116699	-0.0500526	0.0177588	0	0	24.3333	19.6667	21	18	29	22	3	3	54328	A0A0J9YU74	ENSMUST00000201602.3	chr12	82588291	83047592	459302	+	tss_body	UCSC
cg30881052_TC21	chr12	83039220	83039221	+	cg30881052	II						37613567		Both	FALSE	CG	0	0	0	0.701615	0.811111	-0.109495	-0.206479	0.00183757	0.748449	0.658476	0.0450997	0.821531	0.798501	0.0116699	-0.0500526	0.0177588	0	0	24.3333	19.6667	21	18	29	22	3	3	54328	A0A087WSH2	ENSMUST00000186848.4	chr12	82616635	83157971	541337	+	tss_body	UCSC
cg30881052_TC21	chr12	83039220	83039221	+	cg30881052	II						37613567		Both	FALSE	CG	0	0	0	0.701615	0.811111	-0.109495	-0.206479	0.00183757	0.748449	0.658476	0.0450997	0.821531	0.798501	0.0116699	-0.0500526	0.0177588	0	0	24.3333	19.6667	21	18	29	22	3	3	54328	Q3UTM5	ENSMUST00000161801.7	chr12	82616924	83092732	475809	+	tss_body	UCSC
cg30881052_TC21	chr12	83039220	83039221	+	cg30881052	II						37613567		Both	FALSE	CG	0	0	0	0.701615	0.811111	-0.109495	-0.206479	0.00183757	0.748449	0.658476	0.0450997	0.821531	0.798501	0.0116699	-0.0500526	0.0177588	0	0	24.3333	19.6667	21	18	29	22	3	3	54328	A0A087WNZ9	ENSMUST00000185665.6	chr12	82616944	83158240	541297	+	tss_body	UCSC
cg30881052_TC21	chr12	83039220	83039221	+	cg30881052	II						37613567		Both	FALSE	CG	0	0	0	0.701615	0.811111	-0.109495	-0.206479	0.00183757	0.748449	0.658476	0.0450997	0.821531	0.798501	0.0116699	-0.0500526	0.0177588	0	0	24.3333	19.6667	21	18	29	22	3	3	54328	Q9Z2H2	ENSMUST00000200911.3	chr12	82617037	83158812	541776	+	tss_body	UCSC
cg30881052_TC21	chr12	83039220	83039221	+	cg30881052	II						37613567		Both	FALSE	CG	0	0	0	0.701615	0.811111	-0.109495	-0.206479	0.00183757	0.748449	0.658476	0.0450997	0.821531	0.798501	0.0116699	-0.0500526	0.0177588	0	0	24.3333	19.6667	21	18	29	22	3	3	54328	Q9Z2H2	ENSMUST00000202210.3	chr12	82617498	83159368	541871	+	tss_body	UCSC
cg30881052_TC21	chr12	83039220	83039221	+	cg30881052	II						37613567		Both	FALSE	CG	0	0	0	0.701615	0.811111	-0.109495	-0.206479	0.00183757	0.748449	0.658476	0.0450997	0.821531	0.798501	0.0116699	-0.0500526	0.0177588	0	0	24.3333	19.6667	21	18	29	22	3	3	54328	Q9Z2H2	ENSMUST00000186458.6	chr12	82617498	83162056	544559	+	tss_body	UCSC
cg30881052_TC21	chr12	83039220	83039221	+	cg30881052	II						37613567		Both	FALSE	CG	0	0	0	0.701615	0.811111	-0.109495	-0.206479	0.00183757	0.748449	0.658476	0.0450997	0.821531	0.798501	0.0116699	-0.0500526	0.0177588	0	0	24.3333	19.6667	21	18	29	22	3	3	54328	A0A087WQG6	ENSMUST00000186081.6	chr12	82617571	83158346	540776	+	tss_body	UCSC
cg30881052_TC21	chr12	83039220	83039221	+	cg30881052	II						37613567		Both	FALSE	CG	0	0	0	0.701615	0.811111	-0.109495	-0.206479	0.00183757	0.748449	0.658476	0.0450997	0.821531	0.798501	0.0116699	-0.0500526	0.0177588	0	0	24.3333	19.6667	21	18	29	22	3	3	54328	A0A0J9YUE4	ENSMUST00000201271.3	chr12	82617586	83066035	448450	+	tss_body	UCSC
cg30881052_TC21	chr12	83039220	83039221	+	cg30881052	II						37613567		Both	FALSE	CG	0	0	0	0.701615	0.811111	-0.109495	-0.206479	0.00183757	0.748449	0.658476	0.0450997	0.821531	0.798501	0.0116699	-0.0500526	0.0177588	0	0	24.3333	19.6667	21	18	29	22	3	3	54328	A0A0J9YUD1	ENSMUST00000200861.3	chr12	82617634	83051370	433737	+	tss_body	UCSC
cg30881052_TC21	chr12	83039220	83039221	+	cg30881052	II						37613567		Both	FALSE	CG	0	0	0	0.701615	0.811111	-0.109495	-0.206479	0.00183757	0.748449	0.658476	0.0450997	0.821531	0.798501	0.0116699	-0.0500526	0.0177588	0	0	24.3333	19.6667	21	18	29	22	3	3	54328	A0A087WNZ9	ENSMUST00000186309.6	chr12	82617653	83158093	540441	+	tss_body	UCSC
cg30881052_TC21	chr12	83039220	83039221	+	cg30881052	II						37613567		Both	FALSE	CG	0	0	0	0.701615	0.811111	-0.109495	-0.206479	0.00183757	0.748449	0.658476	0.0450997	0.821531	0.798501	0.0116699	-0.0500526	0.0177588	0	0	24.3333	19.6667	21	18	29	22	3	3	54328	A0A0J9YUY2	ENSMUST00000201861.3	chr12	82617848	83051308	433461	+	tss_body	UCSC
cg30881052_TC21	chr12	83039220	83039221	+	cg30881052	II						37613567		Both	FALSE	CG	0	0	0	0.701615	0.811111	-0.109495	-0.206479	0.00183757	0.748449	0.658476	0.0450997	0.821531	0.798501	0.0116699	-0.0500526	0.0177588	0	0	24.3333	19.6667	21	18	29	22	3	3	54328	F6WDS8	ENSMUST00000101234.8	chr12	82651828	83133744	481917	+	tss_body	UCSC
cg30881052_TC21	chr12	83039220	83039221	+	cg30881052	II						37613567		Both	FALSE	CG	0	0	0	0.701615	0.811111	-0.109495	-0.206479	0.00183757	0.748449	0.658476	0.0450997	0.821531	0.798501	0.0116699	-0.0500526	0.0177588	0	0	24.3333	19.6667	21	18	29	22	3	3	54328	A0A087WRP8	ENSMUST00000191311.6	chr12	82651828	83137675	485848	+	tss_body	UCSC
cg30881052_TC21	chr12	83039220	83039221	+	cg30881052	II						37613567		Both	FALSE	CG	0	0	0	0.701615	0.811111	-0.109495	-0.206479	0.00183757	0.748449	0.658476	0.0450997	0.821531	0.798501	0.0116699	-0.0500526	0.0177588	0	0	24.3333	19.6667	21	18	29	22	3	3	54328	A0A087WPC4	ENSMUST00000191352.6	chr12	82651828	83137675	485848	+	tss_body	UCSC
cg30881052_TC21	chr12	83039220	83039221	+	cg30881052	II						37613567		Both	FALSE	CG	0	0	0	0.701615	0.811111	-0.109495	-0.206479	0.00183757	0.748449	0.658476	0.0450997	0.821531	0.798501	0.0116699	-0.0500526	0.0177588	0	0	24.3333	19.6667	21	18	29	22	3	3	54328	A0A087WPD1	ENSMUST00000191107.6	chr12	82651828	83137798	485971	+	tss_body	UCSC
cg30881052_TC21	chr12	83039220	83039221	+	cg30881052	II						37613567		Both	FALSE	CG	0	0	0	0.701615	0.811111	-0.109495	-0.206479	0.00183757	0.748449	0.658476	0.0450997	0.821531	0.798501	0.0116699	-0.0500526	0.0177588	0	0	24.3333	19.6667	21	18	29	22	3	3	54328	A0A087WPW1	ENSMUST00000185674.6	chr12	82651828	83157971	506144	+	tss_body	UCSC
cg30881052_TC21	chr12	83039220	83039221	+	cg30881052	II						37613567		Both	FALSE	CG	0	0	0	0.701615	0.811111	-0.109495	-0.206479	0.00183757	0.748449	0.658476	0.0450997	0.821531	0.798501	0.0116699	-0.0500526	0.0177588	0	0	24.3333	19.6667	21	18	29	22	3	3	54328	A0A087WSJ9	ENSMUST00000186323.6	chr12	82651828	83157971	506144	+	tss_body	UCSC
cg32467789_TC21	chr14	50615171	50615172	+	cg32467789	II						96682339		Both	FALSE	CG	0	0	0	0.514529	0.624009	-0.10948	-0.273481	0.00650473	0.545493	0.476177	0.0352434	0.65607	0.595428	0.0304705	-0.0499351	0.0453476	0	0	21.3333	29.3333	15	24	29	34	3	3	40993	Q7TRM0	ENSMUST00000213668.1	chr14	50614878	50619839	4962	+	tss_body	UCSC
cg32467789_TC21	chr14	50615171	50615172	+	cg32467789	II						96682339		Both	FALSE	CG	0	0	0	0.514529	0.624009	-0.10948	-0.273481	0.00650473	0.545493	0.476177	0.0352434	0.65607	0.595428	0.0304705	-0.0499351	0.0453476	0	0	21.3333	29.3333	15	24	29	34	3	3	40993	Q7TRM0	ENSMUST00000216690.1	chr14	50614902	50619839	4938	+	tss_body	UCSC
cg40997091_BC21	chr4	67632994	67632995	-	cg40997091	II						35754175		Both	FALSE	CG	0	0	0	0.742827	0.8523	-0.109472	-0.195871	0.000321637	0.761262	0.712438	0.0265164	0.866033	0.843122	0.0121158	-0.0818605	0.00480969	0	0	23.6667	21.3333	15	15	32	26	3	3	56970		ENSMUST00000196306.1	chr4	67632952	67633152	201	+	tss_200	UCSC
cg30096689_TC21	chr11	105067353	105067354	+	cg30096689	II						44710951		Both	FALSE	CG	0	0	0	0.455452	0.564923	-0.109472	-0.304738	0.00524019	0.472543	0.430162	0.0223478	0.594813	0.531452	0.0318323	-0.058909	0.0386415	0	0	32	23.3333	31	14	34	30	3	3	36522	Efcab3	XM_017314765.1	chr11	105008984	105117537	108554	+	tss_body	NCBI
cg30096689_TC21	chr11	105067353	105067354	+	cg30096689	II						44710951		Both	FALSE	CG	0	0	0	0.455452	0.564923	-0.109472	-0.304738	0.00524019	0.472543	0.430162	0.0223478	0.594813	0.531452	0.0318323	-0.058909	0.0386415	0	0	32	23.3333	31	14	34	30	3	3	36522	Efcab3	XM_017314764.1	chr11	105009334	105117537	108204	+	tss_body	NCBI
cg30096689_TC21	chr11	105067353	105067354	+	cg30096689	II						44710951		Both	FALSE	CG	0	0	0	0.455452	0.564923	-0.109472	-0.304738	0.00524019	0.472543	0.430162	0.0223478	0.594813	0.531452	0.0318323	-0.058909	0.0386415	0	0	32	23.3333	31	14	34	30	3	3	36522	Efcab3	XM_017314763.1	chr11	105009334	105117537	108204	+	tss_body	NCBI
cg30096689_TC21	chr11	105067353	105067354	+	cg30096689	II						44710951		Both	FALSE	CG	0	0	0	0.455452	0.564923	-0.109472	-0.304738	0.00524019	0.472543	0.430162	0.0223478	0.594813	0.531452	0.0318323	-0.058909	0.0386415	0	0	32	23.3333	31	14	34	30	3	3	36522	Efcab3	XM_017314762.1	chr11	105009334	105117537	108204	+	tss_body	NCBI
cg30096689_TC21	chr11	105067353	105067354	+	cg30096689	II						44710951		Both	FALSE	CG	0	0	0	0.455452	0.564923	-0.109472	-0.304738	0.00524019	0.472543	0.430162	0.0223478	0.594813	0.531452	0.0318323	-0.058909	0.0386415	0	0	32	23.3333	31	14	34	30	3	3	36522	Efcab3	XM_006534223.3	chr11	105029169	105117537	88369	+	tss_body	NCBI
cg30096689_TC21	chr11	105067353	105067354	+	cg30096689	II						44710951		Both	FALSE	CG	0	0	0	0.455452	0.564923	-0.109472	-0.304738	0.00524019	0.472543	0.430162	0.0223478	0.594813	0.531452	0.0318323	-0.058909	0.0386415	0	0	32	23.3333	31	14	34	30	3	3	36522	A0A1D5RLM8	ENSMUST00000212287.1	chr11	104685706	105117394	431689	+	tss_body	UCSC
cg30096689_TC21	chr11	105067353	105067354	+	cg30096689	II						44710951		Both	FALSE	CG	0	0	0	0.455452	0.564923	-0.109472	-0.304738	0.00524019	0.472543	0.430162	0.0223478	0.594813	0.531452	0.0318323	-0.058909	0.0386415	0	0	32	23.3333	31	14	34	30	3	3	36522	B2FDE4	ENSMUST00000136876.7	chr11	105063591	105089076	25486	+	tss_body	UCSC
cg30096689_TC21	chr11	105067353	105067354	+	cg30096689	II						44710951		Both	FALSE	CG	0	0	0	0.455452	0.564923	-0.109472	-0.304738	0.00524019	0.472543	0.430162	0.0223478	0.594813	0.531452	0.0318323	-0.058909	0.0386415	0	0	32	23.3333	31	14	34	30	3	3	36522	B1ASN7	ENSMUST00000137086.7	chr11	105066837	105106439	39603	+	tss_body	UCSC
cg37793185_BC21	chr1	173190182	173190183	-	cg37793185	II						3672824		Both	FALSE	CG	0	0	0	0.405188	0.514656	-0.109468	-0.337606	0.00575993	0.436478	0.371204	0.0327204	0.54437	0.494706	0.0262325	-0.0582273	0.0414722	0	0	22	26	19	24	24	27	3	3	34341	E9Q8X1	ENSMUST00000215878.1	chr1	173181852	173190637	8786	-	tss_body	UCSC
cg37793185_BC21	chr1	173190182	173190183	-	cg37793185	II						3672824		Both	FALSE	CG	0	0	0	0.405188	0.514656	-0.109468	-0.337606	0.00575993	0.436478	0.371204	0.0327204	0.54437	0.494706	0.0262325	-0.0582273	0.0414722	0	0	22	26	19	24	24	27	3	3	34341	E9Q8X1	ENSMUST00000201132.2	chr1	173181852	173190640	8789	-	tss_body	UCSC
cg31145492_TC21	chr12	111423494	111423495	+	cg31145492	II	chr12:111423454-111423995	chr12:111425927-111426266				72788992		Both	FALSE	CG	0	0	0	0.239081	0.348546	-0.109465	-0.525543	0.00172121	0.250813	0.2245	0.0133861	0.37867	0.315388	0.03175	-0.0645743	0.0169173	0	0	26.3333	23.3333	24	20	30	29	3	3	25387	Exoc3l4	NM_028807.4	chr12	111417429	111431680	14252	+	tss_body	NCBI
cg31145492_TC21	chr12	111423494	111423495	+	cg31145492	II	chr12:111423454-111423995	chr12:111425927-111426266				72788992		Both	FALSE	CG	0	0	0	0.239081	0.348546	-0.109465	-0.525543	0.00172121	0.250813	0.2245	0.0133861	0.37867	0.315388	0.03175	-0.0645743	0.0169173	0	0	26.3333	23.3333	24	20	30	29	3	3	25387	Exoc3l4	NM_001289487.1	chr12	111417429	111431680	14252	+	tss_body	NCBI
cg31145492_TC21	chr12	111423494	111423495	+	cg31145492	II	chr12:111423454-111423995	chr12:111425927-111426266				72788992		Both	FALSE	CG	0	0	0	0.239081	0.348546	-0.109465	-0.525543	0.00172121	0.250813	0.2245	0.0133861	0.37867	0.315388	0.03175	-0.0645743	0.0169173	0	0	26.3333	23.3333	24	20	30	29	3	3	25387	Exoc3l4	XM_006516289.2	chr12	111417434	111431189	13756	+	tss_body	NCBI
cg31145492_TC21	chr12	111423494	111423495	+	cg31145492	II	chr12:111423454-111423995	chr12:111425927-111426266				72788992		Both	FALSE	CG	0	0	0	0.239081	0.348546	-0.109465	-0.525543	0.00172121	0.250813	0.2245	0.0133861	0.37867	0.315388	0.03175	-0.0645743	0.0169173	0	0	26.3333	23.3333	24	20	30	29	3	3	25387	Exoc3l4	NM_001289489.1	chr12	111417444	111431678	14235	+	tss_body	NCBI
cg31145492_TC21	chr12	111423494	111423495	+	cg31145492	II	chr12:111423454-111423995	chr12:111425927-111426266				72788992		Both	FALSE	CG	0	0	0	0.239081	0.348546	-0.109465	-0.525543	0.00172121	0.250813	0.2245	0.0133861	0.37867	0.315388	0.03175	-0.0645743	0.0169173	0	0	26.3333	23.3333	24	20	30	29	3	3	25387	Exoc3l4	NM_001289488.1	chr12	111417444	111431680	14237	+	tss_body	NCBI
cg31145492_TC21	chr12	111423494	111423495	+	cg31145492	II	chr12:111423454-111423995	chr12:111425927-111426266				72788992		Both	FALSE	CG	0	0	0	0.239081	0.348546	-0.109465	-0.525543	0.00172121	0.250813	0.2245	0.0133861	0.37867	0.315388	0.03175	-0.0645743	0.0169173	0	0	26.3333	23.3333	24	20	30	29	3	3	25387	Exoc3l4	XM_006516292.3	chr12	111418909	111431189	12281	+	tss_body	NCBI
cg31145492_TC21	chr12	111423494	111423495	+	cg31145492	II	chr12:111423454-111423995	chr12:111425927-111426266				72788992		Both	FALSE	CG	0	0	0	0.239081	0.348546	-0.109465	-0.525543	0.00172121	0.250813	0.2245	0.0133861	0.37867	0.315388	0.03175	-0.0645743	0.0169173	0	0	26.3333	23.3333	24	20	30	29	3	3	25387	Exoc3l4	XM_006516291.3	chr12	111418909	111431189	12281	+	tss_body	NCBI
cg31145492_TC21	chr12	111423494	111423495	+	cg31145492	II	chr12:111423454-111423995	chr12:111425927-111426266				72788992		Both	FALSE	CG	0	0	0	0.239081	0.348546	-0.109465	-0.525543	0.00172121	0.250813	0.2245	0.0133861	0.37867	0.315388	0.03175	-0.0645743	0.0169173	0	0	26.3333	23.3333	24	20	30	29	3	3	25387		ENSMUST00000222126.1	chr12	111417016	111424875	7860	+	tss_body	UCSC
cg31145492_TC21	chr12	111423494	111423495	+	cg31145492	II	chr12:111423454-111423995	chr12:111425927-111426266				72788992		Both	FALSE	CG	0	0	0	0.239081	0.348546	-0.109465	-0.525543	0.00172121	0.250813	0.2245	0.0133861	0.37867	0.315388	0.03175	-0.0645743	0.0169173	0	0	26.3333	23.3333	24	20	30	29	3	3	25387	A0A0R4J0W9	ENSMUST00000223050.1	chr12	111417429	111431678	14250	+	tss_body	UCSC
cg31145492_TC21	chr12	111423494	111423495	+	cg31145492	II	chr12:111423454-111423995	chr12:111425927-111426266				72788992		Both	FALSE	CG	0	0	0	0.239081	0.348546	-0.109465	-0.525543	0.00172121	0.250813	0.2245	0.0133861	0.37867	0.315388	0.03175	-0.0645743	0.0169173	0	0	26.3333	23.3333	24	20	30	29	3	3	25387	A0A0R4J0W9	ENSMUST00000072646.7	chr12	111417444	111431182	13739	+	tss_body	UCSC
cg31145492_TC21	chr12	111423494	111423495	+	cg31145492	II	chr12:111423454-111423995	chr12:111425927-111426266				72788992		Both	FALSE	CG	0	0	0	0.239081	0.348546	-0.109465	-0.525543	0.00172121	0.250813	0.2245	0.0133861	0.37867	0.315388	0.03175	-0.0645743	0.0169173	0	0	26.3333	23.3333	24	20	30	29	3	3	25387	A0A1Y7VJ76	ENSMUST00000220852.1	chr12	111420588	111423525	2938	+	tss_body	UCSC
cg31145492_TC21	chr12	111423494	111423495	+	cg31145492	II	chr12:111423454-111423995	chr12:111425927-111426266				72788992		Both	FALSE	CG	0	0	0	0.239081	0.348546	-0.109465	-0.525543	0.00172121	0.250813	0.2245	0.0133861	0.37867	0.315388	0.03175	-0.0645743	0.0169173	0	0	26.3333	23.3333	24	20	30	29	3	3	25387	A0A0R4J0W9	ENSMUST00000222897.1	chr12	111421560	111431182	9623	+	tss_body	UCSC
cg31145492_TC21	chr12	111423494	111423495	+	cg31145492	II	chr12:111423454-111423995	chr12:111425927-111426266				72788992		Both	FALSE	CG	0	0	0	0.239081	0.348546	-0.109465	-0.525543	0.00172121	0.250813	0.2245	0.0133861	0.37867	0.315388	0.03175	-0.0645743	0.0169173	0	0	26.3333	23.3333	24	20	30	29	3	3	25387	chr12-111425927-111426266		chr12	111421927	111423927	2001	*	NShelf	UCSC
cg31145492_TC21	chr12	111423494	111423495	+	cg31145492	II	chr12:111423454-111423995	chr12:111425927-111426266				72788992		Both	FALSE	CG	0	0	0	0.239081	0.348546	-0.109465	-0.525543	0.00172121	0.250813	0.2245	0.0133861	0.37867	0.315388	0.03175	-0.0645743	0.0169173	0	0	26.3333	23.3333	24	20	30	29	3	3	25387	chr12-111423454-111423995		chr12	111423454	111423995	542	*	Island	UCSC
cg39308042_BC21	chr2	168601925	168601926	-	cg39308042	II	chr2:168601193-168602100					49614167		Both	FALSE	CG	0	0	0	0.108899	0.218361	-0.109462	-0.941574	0.000816615	0.139265	0.0861779	0.0273565	0.260418	0.191016	0.0369664	-0.0517509	0.00971035	0	0	27.6667	25	26	22	29	29	3	3	25388	Nfatc2	NM_001291169.1	chr2	168601857	168603157	1301	-	tss_1500	NCBI
cg39308042_BC21	chr2	168601925	168601926	-	cg39308042	II	chr2:168601193-168602100					49614167		Both	FALSE	CG	0	0	0	0.108899	0.218361	-0.109462	-0.941574	0.000816615	0.139265	0.0861779	0.0273565	0.260418	0.191016	0.0369664	-0.0517509	0.00971035	0	0	27.6667	25	26	22	29	29	3	3	25388	Nfatc2	NM_001291168.1	chr2	168601857	168603157	1301	-	tss_1500	NCBI
cg39308042_BC21	chr2	168601925	168601926	-	cg39308042	II	chr2:168601193-168602100					49614167		Both	FALSE	CG	0	0	0	0.108899	0.218361	-0.109462	-0.941574	0.000816615	0.139265	0.0861779	0.0273565	0.260418	0.191016	0.0369664	-0.0517509	0.00971035	0	0	27.6667	25	26	22	29	29	3	3	25388	Nfatc2	NM_001291174.1	chr2	168601857	168603157	1301	-	tss_1500	NCBI
cg39308042_BC21	chr2	168601925	168601926	-	cg39308042	II	chr2:168601193-168602100					49614167		Both	FALSE	CG	0	0	0	0.108899	0.218361	-0.109462	-0.941574	0.000816615	0.139265	0.0861779	0.0273565	0.260418	0.191016	0.0369664	-0.0517509	0.00971035	0	0	27.6667	25	26	22	29	29	3	3	25388	Nfatc2	NM_001291170.1	chr2	168601857	168603157	1301	-	tss_1500	NCBI
cg39308042_BC21	chr2	168601925	168601926	-	cg39308042	II	chr2:168601193-168602100					49614167		Both	FALSE	CG	0	0	0	0.108899	0.218361	-0.109462	-0.941574	0.000816615	0.139265	0.0861779	0.0273565	0.260418	0.191016	0.0369664	-0.0517509	0.00971035	0	0	27.6667	25	26	22	29	29	3	3	25388	Nfatc2	NM_001291171.1	chr2	168601857	168603157	1301	-	tss_1500	NCBI
cg39308042_BC21	chr2	168601925	168601926	-	cg39308042	II	chr2:168601193-168602100					49614167		Both	FALSE	CG	0	0	0	0.108899	0.218361	-0.109462	-0.941574	0.000816615	0.139265	0.0861779	0.0273565	0.260418	0.191016	0.0369664	-0.0517509	0.00971035	0	0	27.6667	25	26	22	29	29	3	3	25388	Nfatc2	NM_001291173.1	chr2	168601857	168603157	1301	-	tss_1500	NCBI
cg39308042_BC21	chr2	168601925	168601926	-	cg39308042	II	chr2:168601193-168602100					49614167		Both	FALSE	CG	0	0	0	0.108899	0.218361	-0.109462	-0.941574	0.000816615	0.139265	0.0861779	0.0273565	0.260418	0.191016	0.0369664	-0.0517509	0.00971035	0	0	27.6667	25	26	22	29	29	3	3	25388	Nfatc2	NM_001291172.1	chr2	168601857	168603157	1301	-	tss_1500	NCBI
cg39308042_BC21	chr2	168601925	168601926	-	cg39308042	II	chr2:168601193-168602100					49614167		Both	FALSE	CG	0	0	0	0.108899	0.218361	-0.109462	-0.941574	0.000816615	0.139265	0.0861779	0.0273565	0.260418	0.191016	0.0369664	-0.0517509	0.00971035	0	0	27.6667	25	26	22	29	29	3	3	25388	Nfatc2	NM_001037178.2	chr2	168601857	168603157	1301	-	tss_1500	NCBI
cg39308042_BC21	chr2	168601925	168601926	-	cg39308042	II	chr2:168601193-168602100					49614167		Both	FALSE	CG	0	0	0	0.108899	0.218361	-0.109462	-0.941574	0.000816615	0.139265	0.0861779	0.0273565	0.260418	0.191016	0.0369664	-0.0517509	0.00971035	0	0	27.6667	25	26	22	29	29	3	3	25388	Nfatc2	NR_111897.1	chr2	168601857	168603157	1301	-	tss_1500	NCBI
cg39308042_BC21	chr2	168601925	168601926	-	cg39308042	II	chr2:168601193-168602100					49614167		Both	FALSE	CG	0	0	0	0.108899	0.218361	-0.109462	-0.941574	0.000816615	0.139265	0.0861779	0.0273565	0.260418	0.191016	0.0369664	-0.0517509	0.00971035	0	0	27.6667	25	26	22	29	29	3	3	25388	chr2-168601193-168602100		chr2	168601193	168602100	908	*	Island	UCSC
cg39308042_BC21	chr2	168601925	168601926	-	cg39308042	II	chr2:168601193-168602100					49614167		Both	FALSE	CG	0	0	0	0.108899	0.218361	-0.109462	-0.941574	0.000816615	0.139265	0.0861779	0.0273565	0.260418	0.191016	0.0369664	-0.0517509	0.00971035	0	0	27.6667	25	26	22	29	29	3	3	25388		ENSMUST00000099067.9	chr2	168601832	168603132	1301	-	tss_1500	UCSC
cg39308042_BC21	chr2	168601925	168601926	-	cg39308042	II	chr2:168601193-168602100					49614167		Both	FALSE	CG	0	0	0	0.108899	0.218361	-0.109462	-0.941574	0.000816615	0.139265	0.0861779	0.0273565	0.260418	0.191016	0.0369664	-0.0517509	0.00971035	0	0	27.6667	25	26	22	29	29	3	3	25388	Q8C443	ENSMUST00000171689.7	chr2	168601855	168603155	1301	-	tss_1500	UCSC
cg39308042_BC21	chr2	168601925	168601926	-	cg39308042	II	chr2:168601193-168602100					49614167		Both	FALSE	CG	0	0	0	0.108899	0.218361	-0.109462	-0.941574	0.000816615	0.139265	0.0861779	0.0273565	0.260418	0.191016	0.0369664	-0.0517509	0.00971035	0	0	27.6667	25	26	22	29	29	3	3	25388	A2AQC8	ENSMUST00000137451.1	chr2	168601857	168603157	1301	-	tss_1500	UCSC
cg37519324_TC21	chr1	136605504	136605505	+	cg37519324	II						26638933		Both	FALSE	CG	0	0	0	0.577909	0.68736	-0.109452	-0.246313	0.00322371	0.590547	0.554369	0.0204039	0.71116	0.656906	0.0277321	-0.0663591	0.0269408	0	0	33.6667	29.6667	28	24	39	35	3	3	45631		ENSMUST00000193674.1	chr1	136605468	136605668	201	-	tss_200	UCSC
cg40871922_BC21	chr4	49213482	49213483	-	cg40871922	II						71625323		Both	FALSE	CG	0	0	0	0.644151	0.753602	-0.10945	-0.223196	0.00334906	0.680755	0.596525	0.0431836	0.774387	0.741696	0.018064	-0.0609415	0.0277389	0	0	24.6667	27	22	22	29	33	3	3	50359	Plppr1	NM_178756.4	chr4	49059461	49340261	280801	+	tss_body	NCBI
cg40871922_BC21	chr4	49213482	49213483	-	cg40871922	II						71625323		Both	FALSE	CG	0	0	0	0.644151	0.753602	-0.10945	-0.223196	0.00334906	0.680755	0.596525	0.0431836	0.774387	0.741696	0.018064	-0.0609415	0.0277389	0	0	24.6667	27	22	22	29	33	3	3	50359	Plppr1	XM_017320250.1	chr4	49144994	49340260	195267	+	tss_body	NCBI
cg40871922_BC21	chr4	49213482	49213483	-	cg40871922	II						71625323		Both	FALSE	CG	0	0	0	0.644151	0.753602	-0.10945	-0.223196	0.00334906	0.680755	0.596525	0.0431836	0.774387	0.741696	0.018064	-0.0609415	0.0277389	0	0	24.6667	27	22	22	29	33	3	3	50359	Plppr1	XM_011250049.2	chr4	49182097	49340260	158164	+	tss_body	NCBI
cg40871922_BC21	chr4	49213482	49213483	-	cg40871922	II						71625323		Both	FALSE	CG	0	0	0	0.644151	0.753602	-0.10945	-0.223196	0.00334906	0.680755	0.596525	0.0431836	0.774387	0.741696	0.018064	-0.0609415	0.0277389	0	0	24.6667	27	22	22	29	33	3	3	50359	Plppr1	XM_006537968.3	chr4	49205979	49340260	134282	+	tss_body	NCBI
cg40871922_BC21	chr4	49213482	49213483	-	cg40871922	II						71625323		Both	FALSE	CG	0	0	0	0.644151	0.753602	-0.10945	-0.223196	0.00334906	0.680755	0.596525	0.0431836	0.774387	0.741696	0.018064	-0.0609415	0.0277389	0	0	24.6667	27	22	22	29	33	3	3	50359	Q8BFZ2	ENSMUST00000076670.2	chr4	49059281	49340259	280979	+	tss_body	UCSC
cg40871922_BC21	chr4	49213482	49213483	-	cg40871922	II						71625323		Both	FALSE	CG	0	0	0	0.644151	0.753602	-0.10945	-0.223196	0.00334906	0.680755	0.596525	0.0431836	0.774387	0.741696	0.018064	-0.0609415	0.0277389	0	0	24.6667	27	22	22	29	33	3	3	50359		ENSMUST00000151692.1	chr4	49059455	49302269	242815	+	tss_body	UCSC
cg46925586_TC21	chr9	70139366	70139367	+	cg46925586	II			chr9:70141053-70141727			72802300		Both	FALSE	CG	0	0	0	0.512038	0.621485	-0.109448	-0.274595	0.00292973	0.522392	0.50395	0.00942752	0.63581	0.595784	0.0223065	-0.0733925	0.0251121	0	0	26	27	23	24	31	31	3	3	40801	Fam81a	XM_006511550.3	chr9	70088510	70142219	53710	-	tss_body	NCBI
cg46925586_TC21	chr9	70139366	70139367	+	cg46925586	II			chr9:70141053-70141727			72802300		Both	FALSE	CG	0	0	0	0.512038	0.621485	-0.109448	-0.274595	0.00292973	0.522392	0.50395	0.00942752	0.63581	0.595784	0.0223065	-0.0733925	0.0251121	0	0	26	27	23	24	31	31	3	3	40801	Fam81a	XM_006511551.2	chr9	70088510	70142555	54046	-	tss_body	NCBI
cg46925586_TC21	chr9	70139366	70139367	+	cg46925586	II			chr9:70141053-70141727			72802300		Both	FALSE	CG	0	0	0	0.512038	0.621485	-0.109448	-0.274595	0.00292973	0.522392	0.50395	0.00942752	0.63581	0.595784	0.0223065	-0.0733925	0.0251121	0	0	26	27	23	24	31	31	3	3	40801	Fam81a	NM_029784.2	chr9	70089309	70141557	52249	-	tss_body	NCBI
cg46925586_TC21	chr9	70139366	70139367	+	cg46925586	II			chr9:70141053-70141727			72802300		Both	FALSE	CG	0	0	0	0.512038	0.621485	-0.109448	-0.274595	0.00292973	0.522392	0.50395	0.00942752	0.63581	0.595784	0.0223065	-0.0733925	0.0251121	0	0	26	27	23	24	31	31	3	3	40801	Q3UXZ6	ENSMUST00000034749.15	chr9	70088510	70141578	53069	-	tss_body	UCSC
cg46925586_TC21	chr9	70139366	70139367	+	cg46925586	II			chr9:70141053-70141727			72802300		Both	FALSE	CG	0	0	0	0.512038	0.621485	-0.109448	-0.274595	0.00292973	0.522392	0.50395	0.00942752	0.63581	0.595784	0.0223065	-0.0733925	0.0251121	0	0	26	27	23	24	31	31	3	3	40801	D3YYF8	ENSMUST00000123206.7	chr9	70124964	70141803	16840	-	tss_body	UCSC
cg46925586_TC21	chr9	70139366	70139367	+	cg46925586	II			chr9:70141053-70141727			72802300		Both	FALSE	CG	0	0	0	0.512038	0.621485	-0.109448	-0.274595	0.00292973	0.522392	0.50395	0.00942752	0.63581	0.595784	0.0223065	-0.0733925	0.0251121	0	0	26	27	23	24	31	31	3	3	40801	D3YVT3	ENSMUST00000141775.1	chr9	70124995	70142560	17566	-	tss_body	UCSC
cg46925586_TC21	chr9	70139366	70139367	+	cg46925586	II			chr9:70141053-70141727			72802300		Both	FALSE	CG	0	0	0	0.512038	0.621485	-0.109448	-0.274595	0.00292973	0.522392	0.50395	0.00942752	0.63581	0.595784	0.0223065	-0.0733925	0.0251121	0	0	26	27	23	24	31	31	3	3	40801	chr9-70141053-70141727		chr9	70139053	70141053	2001	*	NShore	UCSC
cg33048248_TC11	chr15	7837111	7837112	+	cg33048248	I						10710478	29810397	Red	FALSE	CG	0	0	0	0.522418	0.631858	-0.10944	-0.269694	0.00558573	0.550806	0.476515	0.0401235	0.652084	0.620885	0.0175373	-0.0700783	0.0405215	0	0	21.6667	25	17	20	25	29	3	3	41633	Gdnf	NM_001301332.1	chr15	7810047	7837580	27534	+	tss_body	NCBI
cg33048248_TC11	chr15	7837111	7837112	+	cg33048248	I						10710478	29810397	Red	FALSE	CG	0	0	0	0.522418	0.631858	-0.10944	-0.269694	0.00558573	0.550806	0.476515	0.0401235	0.652084	0.620885	0.0175373	-0.0700783	0.0405215	0	0	21.6667	25	17	20	25	29	3	3	41633	Gdnf	NM_010275.3	chr15	7810047	7837580	27534	+	tss_body	NCBI
cg33048248_TC11	chr15	7837111	7837112	+	cg33048248	I						10710478	29810397	Red	FALSE	CG	0	0	0	0.522418	0.631858	-0.10944	-0.269694	0.00558573	0.550806	0.476515	0.0401235	0.652084	0.620885	0.0175373	-0.0700783	0.0405215	0	0	21.6667	25	17	20	25	29	3	3	41633	Gdnf	NM_001301333.1	chr15	7813726	7837580	23855	+	tss_body	NCBI
cg33048248_TC11	chr15	7837111	7837112	+	cg33048248	I						10710478	29810397	Red	FALSE	CG	0	0	0	0.522418	0.631858	-0.10944	-0.269694	0.00558573	0.550806	0.476515	0.0401235	0.652084	0.620885	0.0175373	-0.0700783	0.0405215	0	0	21.6667	25	17	20	25	29	3	3	41633	Gdnf	NM_001301357.1	chr15	7815549	7837580	22032	+	tss_body	NCBI
cg33048248_TC11	chr15	7837111	7837112	+	cg33048248	I						10710478	29810397	Red	FALSE	CG	0	0	0	0.522418	0.631858	-0.10944	-0.269694	0.00558573	0.550806	0.476515	0.0401235	0.652084	0.620885	0.0175373	-0.0700783	0.0405215	0	0	21.6667	25	17	20	25	29	3	3	41633	P48540	ENSMUST00000022744.4	chr15	7810845	7837575	26731	+	tss_body	UCSC
cg32484009_TC21	chr14	52541419	52541420	+	cg32484009	II						67686285		Both	FALSE	CG	0	0	0	0.665455	0.77489	-0.109436	-0.216633	0.0016074	0.69053	0.639436	0.0255598	0.800438	0.762069	0.0221247	-0.0715395	0.0160773	0	0	28	22	23	15	32	30	3	3	51844	Gm36448	XM_017316339.1	chr14	52538594	52544732	6139	-	tss_body	NCBI
cg32484009_TC21	chr14	52541419	52541420	+	cg32484009	II						67686285		Both	FALSE	CG	0	0	0	0.665455	0.77489	-0.109436	-0.216633	0.0016074	0.69053	0.639436	0.0255598	0.800438	0.762069	0.0221247	-0.0715395	0.0160773	0	0	28	22	23	15	32	30	3	3	51844		ENSMUST00000199916.1	chr14	52541076	52542376	1301	-	tss_1500	UCSC
cg33538754_BC21	chr15	78672983	78672984	-	cg33538754	II	chr15:78672946-78673306				chr15:78671939-78672648	11672922		Both	FALSE	CG	0	0	0	0.568131	0.677558	-0.109428	-0.250087	0.00183601	0.580896	0.560938	0.0110848	0.68541	0.663022	0.0126024	-0.0821261	0.0177468	0	0	24.6667	24.3333	15	23	30	25	3	3	44926	Elfn2	XM_017316526.1	chr15	78667330	78711102	43773	-	tss_body	NCBI
cg33538754_BC21	chr15	78672983	78672984	-	cg33538754	II	chr15:78672946-78673306				chr15:78671939-78672648	11672922		Both	FALSE	CG	0	0	0	0.568131	0.677558	-0.109428	-0.250087	0.00183601	0.580896	0.560938	0.0110848	0.68541	0.663022	0.0126024	-0.0821261	0.0177468	0	0	24.6667	24.3333	15	23	30	25	3	3	44926	Elfn2	XM_017316528.1	chr15	78667330	78711102	43773	-	tss_body	NCBI
cg33538754_BC21	chr15	78672983	78672984	-	cg33538754	II	chr15:78672946-78673306				chr15:78671939-78672648	11672922		Both	FALSE	CG	0	0	0	0.568131	0.677558	-0.109428	-0.250087	0.00183601	0.580896	0.560938	0.0110848	0.68541	0.663022	0.0126024	-0.0821261	0.0177468	0	0	24.6667	24.3333	15	23	30	25	3	3	44926	Elfn2	XM_017316525.1	chr15	78667330	78718872	51543	-	tss_body	NCBI
cg33538754_BC21	chr15	78672983	78672984	-	cg33538754	II	chr15:78672946-78673306				chr15:78671939-78672648	11672922		Both	FALSE	CG	0	0	0	0.568131	0.677558	-0.109428	-0.250087	0.00183601	0.580896	0.560938	0.0110848	0.68541	0.663022	0.0126024	-0.0821261	0.0177468	0	0	24.6667	24.3333	15	23	30	25	3	3	44926	Elfn2	XM_006520678.3	chr15	78667330	78718872	51543	-	tss_body	NCBI
cg33538754_BC21	chr15	78672983	78672984	-	cg33538754	II	chr15:78672946-78673306				chr15:78671939-78672648	11672922		Both	FALSE	CG	0	0	0	0.568131	0.677558	-0.109428	-0.250087	0.00183601	0.580896	0.560938	0.0110848	0.68541	0.663022	0.0126024	-0.0821261	0.0177468	0	0	24.6667	24.3333	15	23	30	25	3	3	44926	Elfn2	NM_183141.2	chr15	78670002	78718113	48112	-	tss_body	NCBI
cg33538754_BC21	chr15	78672983	78672984	-	cg33538754	II	chr15:78672946-78673306				chr15:78671939-78672648	11672922		Both	FALSE	CG	0	0	0	0.568131	0.677558	-0.109428	-0.250087	0.00183601	0.580896	0.560938	0.0110848	0.68541	0.663022	0.0126024	-0.0821261	0.0177468	0	0	24.6667	24.3333	15	23	30	25	3	3	44926	Q68FM6	ENSMUST00000229441.1	chr15	78667330	78718113	50784	-	tss_body	UCSC
cg33538754_BC21	chr15	78672983	78672984	-	cg33538754	II	chr15:78672946-78673306				chr15:78671939-78672648	11672922		Both	FALSE	CG	0	0	0	0.568131	0.677558	-0.109428	-0.250087	0.00183601	0.580896	0.560938	0.0110848	0.68541	0.663022	0.0126024	-0.0821261	0.0177468	0	0	24.6667	24.3333	15	23	30	25	3	3	44926	Q68FM6	ENSMUST00000088592.5	chr15	78670006	78718771	48766	-	tss_body	UCSC
cg33538754_BC21	chr15	78672983	78672984	-	cg33538754	II	chr15:78672946-78673306				chr15:78671939-78672648	11672922		Both	FALSE	CG	0	0	0	0.568131	0.677558	-0.109428	-0.250087	0.00183601	0.580896	0.560938	0.0110848	0.68541	0.663022	0.0126024	-0.0821261	0.0177468	0	0	24.6667	24.3333	15	23	30	25	3	3	44926		ENSMUST00000230183.1	chr15	78670784	78676114	5331	+	tss_body	UCSC
cg33538754_BC21	chr15	78672983	78672984	-	cg33538754	II	chr15:78672946-78673306				chr15:78671939-78672648	11672922		Both	FALSE	CG	0	0	0	0.568131	0.677558	-0.109428	-0.250087	0.00183601	0.580896	0.560938	0.0110848	0.68541	0.663022	0.0126024	-0.0821261	0.0177468	0	0	24.6667	24.3333	15	23	30	25	3	3	44926	chr15-78671939-78672648		chr15	78672648	78674648	2001	*	SShore	UCSC
cg33538754_BC21	chr15	78672983	78672984	-	cg33538754	II	chr15:78672946-78673306				chr15:78671939-78672648	11672922		Both	FALSE	CG	0	0	0	0.568131	0.677558	-0.109428	-0.250087	0.00183601	0.580896	0.560938	0.0110848	0.68541	0.663022	0.0126024	-0.0821261	0.0177468	0	0	24.6667	24.3333	15	23	30	25	3	3	44926	chr15-78672946-78673306		chr15	78672946	78673306	361	*	Island	UCSC
cg33890243_BC21	chr16	8671544	8671545	-	cg33890243	II			chr16:8671592-8672502			22624419		Both	FALSE	CG	0	0	0	0.0728949	0.182312	-0.109417	-1.21409	7.33501e-06	0.0794274	0.0650976	0.00724814	0.190285	0.1782	0.00690563	-0.0987724	0.00032381	0	0	30.3333	28.3333	28	20	32	33	3	3	25408	Carhsp1	XM_006522347.2	chr16	8658579	8671618	13040	-	tss_body	NCBI
cg33890243_BC21	chr16	8671544	8671545	-	cg33890243	II			chr16:8671592-8672502			22624419		Both	FALSE	CG	0	0	0	0.0728949	0.182312	-0.109417	-1.21409	7.33501e-06	0.0794274	0.0650976	0.00724814	0.190285	0.1782	0.00690563	-0.0987724	0.00032381	0	0	30.3333	28.3333	28	20	32	33	3	3	25408	Carhsp1	NM_025821.2	chr16	8658586	8672153	13568	-	tss_body	NCBI
cg33890243_BC21	chr16	8671544	8671545	-	cg33890243	II			chr16:8671592-8672502			22624419		Both	FALSE	CG	0	0	0	0.0728949	0.182312	-0.109417	-1.21409	7.33501e-06	0.0794274	0.0650976	0.00724814	0.190285	0.1782	0.00690563	-0.0987724	0.00032381	0	0	30.3333	28.3333	28	20	32	33	3	3	25408	Gm5767	XM_017317061.1	chr16	8671517	8671717	201	+	tss_200	NCBI
cg33890243_BC21	chr16	8671544	8671545	-	cg33890243	II			chr16:8671592-8672502			22624419		Both	FALSE	CG	0	0	0	0.0728949	0.182312	-0.109417	-1.21409	7.33501e-06	0.0794274	0.0650976	0.00724814	0.190285	0.1782	0.00690563	-0.0987724	0.00032381	0	0	30.3333	28.3333	28	20	32	33	3	3	25408	Gm5767	XM_017317062.1	chr16	8671517	8671717	201	+	tss_200	NCBI
cg33890243_BC21	chr16	8671544	8671545	-	cg33890243	II			chr16:8671592-8672502			22624419		Both	FALSE	CG	0	0	0	0.0728949	0.182312	-0.109417	-1.21409	7.33501e-06	0.0794274	0.0650976	0.00724814	0.190285	0.1782	0.00690563	-0.0987724	0.00032381	0	0	30.3333	28.3333	28	20	32	33	3	3	25408	Q9CR86	ENSMUST00000008537.9	chr16	8658579	8672155	13577	-	tss_body	UCSC
cg33890243_BC21	chr16	8671544	8671545	-	cg33890243	II			chr16:8671592-8672502			22624419		Both	FALSE	CG	0	0	0	0.0728949	0.182312	-0.109417	-1.21409	7.33501e-06	0.0794274	0.0650976	0.00724814	0.190285	0.1782	0.00690563	-0.0987724	0.00032381	0	0	30.3333	28.3333	28	20	32	33	3	3	25408	chr16-8671592-8672502		chr16	8669592	8671592	2001	*	NShore	UCSC
cg38233299_TC21	chr2	31687468	31687469	+	cg38233299	II			chr2:31688183-31689099			81739326		Both	FALSE	CG	0	0	0	0.695911	0.805318	-0.109407	-0.207876	0.000440558	0.702564	0.690724	0.00605474	0.816446	0.789269	0.0142405	-0.0867052	0.00607783	0	0	29.6667	18.3333	29	18	30	19	3	3	53968	LOC108168742	XR_001783271.1	chr2	31681450	31688433	6984	-	tss_body	NCBI
cg38233299_TC21	chr2	31687468	31687469	+	cg38233299	II			chr2:31688183-31689099			81739326		Both	FALSE	CG	0	0	0	0.695911	0.805318	-0.109407	-0.207876	0.000440558	0.702564	0.690724	0.00605474	0.816446	0.789269	0.0142405	-0.0867052	0.00607783	0	0	29.6667	18.3333	29	18	30	19	3	3	53968	Abl1	XM_006497621.3	chr2	31686853	31688153	1301	+	tss_1500	NCBI
cg38233299_TC21	chr2	31687468	31687469	+	cg38233299	II			chr2:31688183-31689099			81739326		Both	FALSE	CG	0	0	0	0.695911	0.805318	-0.109407	-0.207876	0.000440558	0.702564	0.690724	0.00605474	0.816446	0.789269	0.0142405	-0.0867052	0.00607783	0	0	29.6667	18.3333	29	18	30	19	3	3	53968	Abl1	NM_001112703.2	chr2	31687036	31688336	1301	+	tss_1500	NCBI
cg38233299_TC21	chr2	31687468	31687469	+	cg38233299	II			chr2:31688183-31689099			81739326		Both	FALSE	CG	0	0	0	0.695911	0.805318	-0.109407	-0.207876	0.000440558	0.702564	0.690724	0.00605474	0.816446	0.789269	0.0142405	-0.0867052	0.00607783	0	0	29.6667	18.3333	29	18	30	19	3	3	53968	Abl1	NM_001283047.1	chr2	31687036	31688336	1301	+	tss_1500	NCBI
cg38233299_TC21	chr2	31687468	31687469	+	cg38233299	II			chr2:31688183-31689099			81739326		Both	FALSE	CG	0	0	0	0.695911	0.805318	-0.109407	-0.207876	0.000440558	0.702564	0.690724	0.00605474	0.816446	0.789269	0.0142405	-0.0867052	0.00607783	0	0	29.6667	18.3333	29	18	30	19	3	3	53968	Abl1	NM_001283046.1	chr2	31687036	31688336	1301	+	tss_1500	NCBI
cg38233299_TC21	chr2	31687468	31687469	+	cg38233299	II			chr2:31688183-31689099			81739326		Both	FALSE	CG	0	0	0	0.695911	0.805318	-0.109407	-0.207876	0.000440558	0.702564	0.690724	0.00605474	0.816446	0.789269	0.0142405	-0.0867052	0.00607783	0	0	29.6667	18.3333	29	18	30	19	3	3	53968		ENSMUST00000154296.1	chr2	31676363	31688469	12107	-	tss_body	UCSC
cg38233299_TC21	chr2	31687468	31687469	+	cg38233299	II			chr2:31688183-31689099			81739326		Both	FALSE	CG	0	0	0	0.695911	0.805318	-0.109407	-0.207876	0.000440558	0.702564	0.690724	0.00605474	0.816446	0.789269	0.0142405	-0.0867052	0.00607783	0	0	29.6667	18.3333	29	18	30	19	3	3	53968	chr2-31688183-31689099		chr2	31686183	31688183	2001	*	NShore	UCSC
cg38233299_TC21	chr2	31687468	31687469	+	cg38233299	II			chr2:31688183-31689099			81739326		Both	FALSE	CG	0	0	0	0.695911	0.805318	-0.109407	-0.207876	0.000440558	0.702564	0.690724	0.00605474	0.816446	0.789269	0.0142405	-0.0867052	0.00607783	0	0	29.6667	18.3333	29	18	30	19	3	3	53968		ENSMUST00000146537.1	chr2	31686875	31688175	1301	+	tss_1500	UCSC
cg38233299_TC21	chr2	31687468	31687469	+	cg38233299	II			chr2:31688183-31689099			81739326		Both	FALSE	CG	0	0	0	0.695911	0.805318	-0.109407	-0.207876	0.000440558	0.702564	0.690724	0.00605474	0.816446	0.789269	0.0142405	-0.0867052	0.00607783	0	0	29.6667	18.3333	29	18	30	19	3	3	53968		ENSMUST00000156736.3	chr2	31687036	31688336	1301	+	tss_1500	UCSC
cg38233299_TC21	chr2	31687468	31687469	+	cg38233299	II			chr2:31688183-31689099			81739326		Both	FALSE	CG	0	0	0	0.695911	0.805318	-0.109407	-0.207876	0.000440558	0.702564	0.690724	0.00605474	0.816446	0.789269	0.0142405	-0.0867052	0.00607783	0	0	29.6667	18.3333	29	18	30	19	3	3	53968	Q3SYK5	ENSMUST00000075759.12	chr2	31687050	31688350	1301	+	tss_1500	UCSC
cg38233299_TC21	chr2	31687468	31687469	+	cg38233299	II			chr2:31688183-31689099			81739326		Both	FALSE	CG	0	0	0	0.695911	0.805318	-0.109407	-0.207876	0.000440558	0.702564	0.690724	0.00605474	0.816446	0.789269	0.0142405	-0.0867052	0.00607783	0	0	29.6667	18.3333	29	18	30	19	3	3	53968	A0A0A6YXS9	ENSMUST00000142554.7	chr2	31687051	31688351	1301	+	tss_1500	UCSC
cg31563048_TC21	chr13	48694170	48694171	+	cg31563048	II						41781827		Both	FALSE	CG	0	0	0	0.708888	0.818282	-0.109394	-0.204354	0.000883742	0.726003	0.680788	0.0245272	0.84206	0.801547	0.0211549	-0.0755439	0.0102923	0	0	30	28	24	26	33	31	3	3	54827
cg37191006_TC21	chr1	87696572	87696573	+	cg37191006	II						90722471		Both	FALSE	CG	0	0	0	0.481941	0.591335	-0.109394	-0.289683	0.00340443	0.497011	0.460235	0.0192652	0.609231	0.571341	0.0190314	-0.0743308	0.0280657	0	0	29.6667	22.6667	23	16	36	26	3	3	38582	Inpp5d	NR_122078.1	chr1	87620311	87720510	100200	+	tss_body	NCBI
cg37191006_TC21	chr1	87696572	87696573	+	cg37191006	II						90722471		Both	FALSE	CG	0	0	0	0.481941	0.591335	-0.109394	-0.289683	0.00340443	0.497011	0.460235	0.0192652	0.609231	0.571341	0.0190314	-0.0743308	0.0280657	0	0	29.6667	22.6667	23	16	36	26	3	3	38582	Inpp5d	NM_001110192.2	chr1	87620311	87720510	100200	+	tss_body	NCBI
cg37191006_TC21	chr1	87696572	87696573	+	cg37191006	II						90722471		Both	FALSE	CG	0	0	0	0.481941	0.591335	-0.109394	-0.289683	0.00340443	0.497011	0.460235	0.0192652	0.609231	0.571341	0.0190314	-0.0743308	0.0280657	0	0	29.6667	22.6667	23	16	36	26	3	3	38582	Inpp5d	NM_001110193.2	chr1	87620311	87720510	100200	+	tss_body	NCBI
cg37191006_TC21	chr1	87696572	87696573	+	cg37191006	II						90722471		Both	FALSE	CG	0	0	0	0.481941	0.591335	-0.109394	-0.289683	0.00340443	0.497011	0.460235	0.0192652	0.609231	0.571341	0.0190314	-0.0743308	0.0280657	0	0	29.6667	22.6667	23	16	36	26	3	3	38582	Inpp5d	NM_010566.3	chr1	87620311	87720510	100200	+	tss_body	NCBI
cg37191006_TC21	chr1	87696572	87696573	+	cg37191006	II						90722471		Both	FALSE	CG	0	0	0	0.481941	0.591335	-0.109394	-0.289683	0.00340443	0.497011	0.460235	0.0192652	0.609231	0.571341	0.0190314	-0.0743308	0.0280657	0	0	29.6667	22.6667	23	16	36	26	3	3	38582	Inpp5d	XM_006529152.2	chr1	87620312	87718203	97892	+	tss_body	NCBI
cg37191006_TC21	chr1	87696572	87696573	+	cg37191006	II						90722471		Both	FALSE	CG	0	0	0	0.481941	0.591335	-0.109394	-0.289683	0.00340443	0.497011	0.460235	0.0192652	0.609231	0.571341	0.0190314	-0.0743308	0.0280657	0	0	29.6667	22.6667	23	16	36	26	3	3	38582	Inpp5d	XR_001782395.1	chr1	87620313	87720508	100196	+	tss_body	NCBI
cg37191006_TC21	chr1	87696572	87696573	+	cg37191006	II						90722471		Both	FALSE	CG	0	0	0	0.481941	0.591335	-0.109394	-0.289683	0.00340443	0.497011	0.460235	0.0192652	0.609231	0.571341	0.0190314	-0.0743308	0.0280657	0	0	29.6667	22.6667	23	16	36	26	3	3	38582	Inpp5d	XM_006529150.2	chr1	87620314	87720508	100195	+	tss_body	NCBI
cg37191006_TC21	chr1	87696572	87696573	+	cg37191006	II						90722471		Both	FALSE	CG	0	0	0	0.481941	0.591335	-0.109394	-0.289683	0.00340443	0.497011	0.460235	0.0192652	0.609231	0.571341	0.0190314	-0.0743308	0.0280657	0	0	29.6667	22.6667	23	16	36	26	3	3	38582	Inpp5d	XM_006529151.2	chr1	87620314	87720508	100195	+	tss_body	NCBI
cg37191006_TC21	chr1	87696572	87696573	+	cg37191006	II						90722471		Both	FALSE	CG	0	0	0	0.481941	0.591335	-0.109394	-0.289683	0.00340443	0.497011	0.460235	0.0192652	0.609231	0.571341	0.0190314	-0.0743308	0.0280657	0	0	29.6667	22.6667	23	16	36	26	3	3	38582	Inpp5d	XM_006529149.2	chr1	87620314	87720508	100195	+	tss_body	NCBI
cg37191006_TC21	chr1	87696572	87696573	+	cg37191006	II						90722471		Both	FALSE	CG	0	0	0	0.481941	0.591335	-0.109394	-0.289683	0.00340443	0.497011	0.460235	0.0192652	0.609231	0.571341	0.0190314	-0.0743308	0.0280657	0	0	29.6667	22.6667	23	16	36	26	3	3	38582	Q9ES52	ENSMUST00000169754.7	chr1	87620311	87720507	100197	+	tss_body	UCSC
cg37191006_TC21	chr1	87696572	87696573	+	cg37191006	II						90722471		Both	FALSE	CG	0	0	0	0.481941	0.591335	-0.109394	-0.289683	0.00340443	0.497011	0.460235	0.0192652	0.609231	0.571341	0.0190314	-0.0743308	0.0280657	0	0	29.6667	22.6667	23	16	36	26	3	3	38582	Q9ES52	ENSMUST00000042275.14	chr1	87620361	87720503	100143	+	tss_body	UCSC
cg37191006_TC21	chr1	87696572	87696573	+	cg37191006	II						90722471		Both	FALSE	CG	0	0	0	0.481941	0.591335	-0.109394	-0.289683	0.00340443	0.497011	0.460235	0.0192652	0.609231	0.571341	0.0190314	-0.0743308	0.0280657	0	0	29.6667	22.6667	23	16	36	26	3	3	38582	Q9ES52	ENSMUST00000072999.12	chr1	87620397	87720503	100107	+	tss_body	UCSC
cg37191006_TC21	chr1	87696572	87696573	+	cg37191006	II						90722471		Both	FALSE	CG	0	0	0	0.481941	0.591335	-0.109394	-0.289683	0.00340443	0.497011	0.460235	0.0192652	0.609231	0.571341	0.0190314	-0.0743308	0.0280657	0	0	29.6667	22.6667	23	16	36	26	3	3	38582	Q9ES52	ENSMUST00000168783.7	chr1	87620398	87719694	99297	+	tss_body	UCSC
cg37191006_TC21	chr1	87696572	87696573	+	cg37191006	II						90722471		Both	FALSE	CG	0	0	0	0.481941	0.591335	-0.109394	-0.289683	0.00340443	0.497011	0.460235	0.0192652	0.609231	0.571341	0.0190314	-0.0743308	0.0280657	0	0	29.6667	22.6667	23	16	36	26	3	3	38582	Q9ES52	ENSMUST00000167032.1	chr1	87676238	87720502	44265	+	tss_body	UCSC
cg37191006_TC21	chr1	87696572	87696573	+	cg37191006	II						90722471		Both	FALSE	CG	0	0	0	0.481941	0.591335	-0.109394	-0.289683	0.00340443	0.497011	0.460235	0.0192652	0.609231	0.571341	0.0190314	-0.0743308	0.0280657	0	0	29.6667	22.6667	23	16	36	26	3	3	38582	Q9ES52	ENSMUST00000170300.7	chr1	87676238	87720502	44265	+	tss_body	UCSC
cg29598559_TC21	chr11	59106935	59106936	+	cg29598559	II					chr11:59106300-59106530	51802238		Both	FALSE	CG	0	0	0	0.313023	0.422414	-0.109391	-0.420775	0.00180184	0.323428	0.306609	0.00909174	0.439997	0.407181	0.0165335	-0.0837534	0.0174967	0	0	25.3333	32	18	29	35	34	3	3	25463	Obscn	NM_001171512.2	chr11	58994255	59136375	142121	-	tss_body	NCBI
cg29598559_TC21	chr11	59106935	59106936	+	cg29598559	II					chr11:59106300-59106530	51802238		Both	FALSE	CG	0	0	0	0.313023	0.422414	-0.109391	-0.420775	0.00180184	0.323428	0.306609	0.00909174	0.439997	0.407181	0.0165335	-0.0837534	0.0174967	0	0	25.3333	32	18	29	35	34	3	3	25463	Obscn	NM_199152.3	chr11	59012140	59136375	124236	-	tss_body	NCBI
cg29598559_TC21	chr11	59106935	59106936	+	cg29598559	II					chr11:59106300-59106530	51802238		Both	FALSE	CG	0	0	0	0.313023	0.422414	-0.109391	-0.420775	0.00180184	0.323428	0.306609	0.00909174	0.439997	0.407181	0.0165335	-0.0837534	0.0174967	0	0	25.3333	32	18	29	35	34	3	3	25463	H7BX05	ENSMUST00000047441.13	chr11	58994255	59136375	142121	-	tss_body	UCSC
cg29598559_TC21	chr11	59106935	59106936	+	cg29598559	II					chr11:59106300-59106530	51802238		Both	FALSE	CG	0	0	0	0.313023	0.422414	-0.109391	-0.420775	0.00180184	0.323428	0.306609	0.00909174	0.439997	0.407181	0.0165335	-0.0837534	0.0174967	0	0	25.3333	32	18	29	35	34	3	3	25463	A2AAJ9	ENSMUST00000238536.1	chr11	58994255	59136375	142121	-	tss_body	UCSC
cg29598559_TC21	chr11	59106935	59106936	+	cg29598559	II					chr11:59106300-59106530	51802238		Both	FALSE	CG	0	0	0	0.313023	0.422414	-0.109391	-0.420775	0.00180184	0.323428	0.306609	0.00909174	0.439997	0.407181	0.0165335	-0.0837534	0.0174967	0	0	25.3333	32	18	29	35	34	3	3	25463	E9QQ96	ENSMUST00000052872.14	chr11	59012140	59136396	124257	-	tss_body	UCSC
cg29598559_TC21	chr11	59106935	59106936	+	cg29598559	II					chr11:59106300-59106530	51802238		Both	FALSE	CG	0	0	0	0.313023	0.422414	-0.109391	-0.420775	0.00180184	0.323428	0.306609	0.00909174	0.439997	0.407181	0.0165335	-0.0837534	0.0174967	0	0	25.3333	32	18	29	35	34	3	3	25463	Z4YJE4	ENSMUST00000020732.12	chr11	59012141	59136375	124235	-	tss_body	UCSC
cg29598559_TC21	chr11	59106935	59106936	+	cg29598559	II					chr11:59106300-59106530	51802238		Both	FALSE	CG	0	0	0	0.313023	0.422414	-0.109391	-0.420775	0.00180184	0.323428	0.306609	0.00909174	0.439997	0.407181	0.0165335	-0.0837534	0.0174967	0	0	25.3333	32	18	29	35	34	3	3	25463	A0A1W2P6H1	ENSMUST00000219084.2	chr11	59012148	59139170	127023	-	tss_body	UCSC
cg29598559_TC21	chr11	59106935	59106936	+	cg29598559	II					chr11:59106300-59106530	51802238		Both	FALSE	CG	0	0	0	0.313023	0.422414	-0.109391	-0.420775	0.00180184	0.323428	0.306609	0.00909174	0.439997	0.407181	0.0165335	-0.0837534	0.0174967	0	0	25.3333	32	18	29	35	34	3	3	25463	chr11-59106300-59106530		chr11	59106530	59108530	2001	*	SShore	UCSC
cg35765304_BC21	chr18	57472529	57472530	-	cg35765304	II						13747126		Both	FALSE	CG	0	0	0	0.511447	0.620836	-0.109389	-0.274745	0.0035446	0.532638	0.495258	0.0191859	0.638431	0.594514	0.0232225	-0.0618761	0.0289121	0	0	29.3333	26	22	25	34	28	3	3	40776	Ctxn3	XM_006526139.1	chr18	57467655	57478133	10479	+	tss_body	NCBI
cg35765304_BC21	chr18	57472529	57472530	-	cg35765304	II						13747126		Both	FALSE	CG	0	0	0	0.511447	0.620836	-0.109389	-0.274745	0.0035446	0.532638	0.495258	0.0191859	0.638431	0.594514	0.0232225	-0.0618761	0.0289121	0	0	29.3333	26	22	25	34	28	3	3	40776	Ctxn3	XM_006526138.2	chr18	57468396	57478133	9738	+	tss_body	NCBI
cg35765304_BC21	chr18	57472529	57472530	-	cg35765304	II						13747126		Both	FALSE	CG	0	0	0	0.511447	0.620836	-0.109389	-0.274745	0.0035446	0.532638	0.495258	0.0191859	0.638431	0.594514	0.0232225	-0.0618761	0.0289121	0	0	29.3333	26	22	25	34	28	3	3	40776	Ctxn3	NM_001134697.1	chr18	57468485	57478134	9650	+	tss_body	NCBI
cg35765304_BC21	chr18	57472529	57472530	-	cg35765304	II						13747126		Both	FALSE	CG	0	0	0	0.511447	0.620836	-0.109389	-0.274745	0.0035446	0.532638	0.495258	0.0191859	0.638431	0.594514	0.0232225	-0.0618761	0.0289121	0	0	29.3333	26	22	25	34	28	3	3	40776	Ctxn3	XM_006526140.3	chr18	57470848	57478133	7286	+	tss_body	NCBI
cg35765304_BC21	chr18	57472529	57472530	-	cg35765304	II						13747126		Both	FALSE	CG	0	0	0	0.511447	0.620836	-0.109389	-0.274745	0.0035446	0.532638	0.495258	0.0191859	0.638431	0.594514	0.0232225	-0.0618761	0.0289121	0	0	29.3333	26	22	25	34	28	3	3	40776	Ctxn3	XM_011246981.2	chr18	57470848	57478133	7286	+	tss_body	NCBI
cg35765304_BC21	chr18	57472529	57472530	-	cg35765304	II						13747126		Both	FALSE	CG	0	0	0	0.511447	0.620836	-0.109389	-0.274745	0.0035446	0.532638	0.495258	0.0191859	0.638431	0.594514	0.0232225	-0.0618761	0.0289121	0	0	29.3333	26	22	25	34	28	3	3	40776		ENSMUST00000130696.7	chr18	57373454	57552201	178748	-	tss_body	UCSC
cg35765304_BC21	chr18	57472529	57472530	-	cg35765304	II						13747126		Both	FALSE	CG	0	0	0	0.511447	0.620836	-0.109389	-0.274745	0.0035446	0.532638	0.495258	0.0191859	0.638431	0.594514	0.0232225	-0.0618761	0.0289121	0	0	29.3333	26	22	25	34	28	3	3	40776	Q8BXZ0	ENSMUST00000091892.3	chr18	57468515	57478133	9619	+	tss_body	UCSC
cg35765304_BC21	chr18	57472529	57472530	-	cg35765304	II						13747126		Both	FALSE	CG	0	0	0	0.511447	0.620836	-0.109389	-0.274745	0.0035446	0.532638	0.495258	0.0191859	0.638431	0.594514	0.0232225	-0.0618761	0.0289121	0	0	29.3333	26	22	25	34	28	3	3	40776	A0A1B0GS02	ENSMUST00000209782.1	chr18	57468521	57477208	8688	+	tss_body	UCSC
cg35765304_BC21	chr18	57472529	57472530	-	cg35765304	II						13747126		Both	FALSE	CG	0	0	0	0.511447	0.620836	-0.109389	-0.274745	0.0035446	0.532638	0.495258	0.0191859	0.638431	0.594514	0.0232225	-0.0618761	0.0289121	0	0	29.3333	26	22	25	34	28	3	3	40776	Q8BXZ0	ENSMUST00000209786.1	chr18	57472452	57478132	5681	+	tss_body	UCSC
cg42039353_BC21	chr5	36168970	36168971	-	cg42039353	II						97736437		Both	FALSE	CG	0	0	0	0.582513	0.691901	-0.109388	-0.244421	0.00310937	0.597255	0.562412	0.0180292	0.715489	0.659972	0.0286832	-0.0627164	0.0262316	0	0	28.3333	24.6667	25	21	34	29	3	3	46000	Sorcs2	NM_030889.2	chr5	36017179	36398139	380961	-	tss_body	NCBI
cg42039353_BC21	chr5	36168970	36168971	-	cg42039353	II						97736437		Both	FALSE	CG	0	0	0	0.582513	0.691901	-0.109388	-0.244421	0.00310937	0.597255	0.562412	0.0180292	0.715489	0.659972	0.0286832	-0.0627164	0.0262316	0	0	28.3333	24.6667	25	21	34	29	3	3	46000	Sorcs2	XM_006504202.3	chr5	36017179	36398163	380985	-	tss_body	NCBI
cg42039353_BC21	chr5	36168970	36168971	-	cg42039353	II						97736437		Both	FALSE	CG	0	0	0	0.582513	0.691901	-0.109388	-0.244421	0.00310937	0.597255	0.562412	0.0180292	0.715489	0.659972	0.0286832	-0.0627164	0.0262316	0	0	28.3333	24.6667	25	21	34	29	3	3	46000	Q9EPR5	ENSMUST00000037370.13	chr5	36017179	36398124	380946	-	tss_body	UCSC
cg42039353_BC21	chr5	36168970	36168971	-	cg42039353	II						97736437		Both	FALSE	CG	0	0	0	0.582513	0.691901	-0.109388	-0.244421	0.00310937	0.597255	0.562412	0.0180292	0.715489	0.659972	0.0286832	-0.0627164	0.0262316	0	0	28.3333	24.6667	25	21	34	29	3	3	46000		ENSMUST00000137040.7	chr5	36061080	36398107	337028	-	tss_body	UCSC
cg42039353_BC21	chr5	36168970	36168971	-	cg42039353	II						97736437		Both	FALSE	CG	0	0	0	0.582513	0.691901	-0.109388	-0.244421	0.00310937	0.597255	0.562412	0.0180292	0.715489	0.659972	0.0286832	-0.0627164	0.0262316	0	0	28.3333	24.6667	25	21	34	29	3	3	46000	D3YYF4	ENSMUST00000135324.7	chr5	36065375	36268479	203105	-	tss_body	UCSC
cg42039353_BC21	chr5	36168970	36168971	-	cg42039353	II						97736437		Both	FALSE	CG	0	0	0	0.582513	0.691901	-0.109388	-0.244421	0.00310937	0.597255	0.562412	0.0180292	0.715489	0.659972	0.0286832	-0.0627164	0.0262316	0	0	28.3333	24.6667	25	21	34	29	3	3	46000	Q8BI74	ENSMUST00000070720.7	chr5	36150202	36398139	247938	-	tss_body	UCSC
cg42039353_BC21	chr5	36168970	36168971	-	cg42039353	II						97736437		Both	FALSE	CG	0	0	0	0.582513	0.691901	-0.109388	-0.244421	0.00310937	0.597255	0.562412	0.0180292	0.715489	0.659972	0.0286832	-0.0627164	0.0262316	0	0	28.3333	24.6667	25	21	34	29	3	3	46000		ENSMUST00000141508.1	chr5	36151232	36365918	214687	-	tss_body	UCSC
cg38652336_TC11	chr2	88035162	88035163	+	cg38652336	I						7632935	90607254	Red	FALSE	CG	0	0	0	0.459747	0.569126	-0.10938	-0.301995	0.00333175	0.474511	0.436287	0.0205421	0.586369	0.557554	0.0152219	-0.0830426	0.0276316	0	0	20.6667	27	13	22	28	31	3	3	36857	Olfr73	XM_006498587.1	chr2	88034195	88037686	3492	-	tss_body	NCBI
cg38652336_TC11	chr2	88035162	88035163	+	cg38652336	I						7632935	90607254	Red	FALSE	CG	0	0	0	0.459747	0.569126	-0.10938	-0.301995	0.00333175	0.474511	0.436287	0.0205421	0.586369	0.557554	0.0152219	-0.0830426	0.0276316	0	0	20.6667	27	13	22	28	31	3	3	36857	Olfr73	NM_054090.1	chr2	88035137	88035337	201	-	tss_200	NCBI
cg38652336_TC11	chr2	88035162	88035163	+	cg38652336	I						7632935	90607254	Red	FALSE	CG	0	0	0	0.459747	0.569126	-0.10938	-0.301995	0.00333175	0.474511	0.436287	0.0205421	0.586369	0.557554	0.0152219	-0.0830426	0.0276316	0	0	20.6667	27	13	22	28	31	3	3	36857	Q920P2	ENSMUST00000129056.2	chr2	88032287	88037699	5413	-	tss_body	UCSC
cg38652336_TC11	chr2	88035162	88035163	+	cg38652336	I						7632935	90607254	Red	FALSE	CG	0	0	0	0.459747	0.569126	-0.10938	-0.301995	0.00333175	0.474511	0.436287	0.0205421	0.586369	0.557554	0.0152219	-0.0830426	0.0276316	0	0	20.6667	27	13	22	28	31	3	3	36857	Q920P2	ENSMUST00000099838.1	chr2	88035137	88035337	201	-	tss_200	UCSC
cg38932749_BC21	chr2	127480609	127480610	-	cg38932749	II			chr2:127482109-127482724			93677905		Both	FALSE	CG	0	0	0	0.640239	0.749616	-0.109377	-0.224301	0.00113485	0.650396	0.620233	0.0173261	0.763939	0.740781	0.0125163	-0.0903849	0.0124046	0	0	26.3333	27	23	24	29	32	3	3	50118	Kcnip3	NM_001111331.1	chr2	127456497	127482499	26003	-	tss_body	NCBI
cg38932749_BC21	chr2	127480609	127480610	-	cg38932749	II			chr2:127482109-127482724			93677905		Both	FALSE	CG	0	0	0	0.640239	0.749616	-0.109377	-0.224301	0.00113485	0.650396	0.620233	0.0173261	0.763939	0.740781	0.0125163	-0.0903849	0.0124046	0	0	26.3333	27	23	24	29	32	3	3	50118	Kcnip3	XM_011239710.2	chr2	127456497	127508369	51873	-	tss_body	NCBI
cg38932749_BC21	chr2	127480609	127480610	-	cg38932749	II			chr2:127482109-127482724			93677905		Both	FALSE	CG	0	0	0	0.640239	0.749616	-0.109377	-0.224301	0.00113485	0.650396	0.620233	0.0173261	0.763939	0.740781	0.0125163	-0.0903849	0.0124046	0	0	26.3333	27	23	24	29	32	3	3	50118	Kcnip3	NM_019789.4	chr2	127456497	127521392	64896	-	tss_body	NCBI
cg38932749_BC21	chr2	127480609	127480610	-	cg38932749	II			chr2:127482109-127482724			93677905		Both	FALSE	CG	0	0	0	0.640239	0.749616	-0.109377	-0.224301	0.00113485	0.650396	0.620233	0.0173261	0.763939	0.740781	0.0125163	-0.0903849	0.0124046	0	0	26.3333	27	23	24	29	32	3	3	50118	Kcnip3	NM_001291005.1	chr2	127456497	127521392	64896	-	tss_body	NCBI
cg38932749_BC21	chr2	127480609	127480610	-	cg38932749	II			chr2:127482109-127482724			93677905		Both	FALSE	CG	0	0	0	0.640239	0.749616	-0.109377	-0.224301	0.00113485	0.650396	0.620233	0.0173261	0.763939	0.740781	0.0125163	-0.0903849	0.0124046	0	0	26.3333	27	23	24	29	32	3	3	50118	Kcnip3	NR_110989.1	chr2	127456497	127522094	65598	-	tss_body	NCBI
cg38932749_BC21	chr2	127480609	127480610	-	cg38932749	II			chr2:127482109-127482724			93677905		Both	FALSE	CG	0	0	0	0.640239	0.749616	-0.109377	-0.224301	0.00113485	0.650396	0.620233	0.0173261	0.763939	0.740781	0.0125163	-0.0903849	0.0124046	0	0	26.3333	27	23	24	29	32	3	3	50118	A2AHT3	ENSMUST00000028850.14	chr2	127456497	127521370	64874	-	tss_body	UCSC
cg38932749_BC21	chr2	127480609	127480610	-	cg38932749	II			chr2:127482109-127482724			93677905		Both	FALSE	CG	0	0	0	0.640239	0.749616	-0.109377	-0.224301	0.00113485	0.650396	0.620233	0.0173261	0.763939	0.740781	0.0125163	-0.0903849	0.0124046	0	0	26.3333	27	23	24	29	32	3	3	50118	Q9QXT8	ENSMUST00000103215.10	chr2	127456497	127521370	64874	-	tss_body	UCSC
cg38932749_BC21	chr2	127480609	127480610	-	cg38932749	II			chr2:127482109-127482724			93677905		Both	FALSE	CG	0	0	0	0.640239	0.749616	-0.109377	-0.224301	0.00113485	0.650396	0.620233	0.0173261	0.763939	0.740781	0.0125163	-0.0903849	0.0124046	0	0	26.3333	27	23	24	29	32	3	3	50118	Q3YAA9	ENSMUST00000088538.5	chr2	127458129	127482499	24371	-	tss_body	UCSC
cg38932749_BC21	chr2	127480609	127480610	-	cg38932749	II			chr2:127482109-127482724			93677905		Both	FALSE	CG	0	0	0	0.640239	0.749616	-0.109377	-0.224301	0.00113485	0.650396	0.620233	0.0173261	0.763939	0.740781	0.0125163	-0.0903849	0.0124046	0	0	26.3333	27	23	24	29	32	3	3	50118		ENSMUST00000137625.1	chr2	127458239	127522094	63856	-	tss_body	UCSC
cg38932749_BC21	chr2	127480609	127480610	-	cg38932749	II			chr2:127482109-127482724			93677905		Both	FALSE	CG	0	0	0	0.640239	0.749616	-0.109377	-0.224301	0.00113485	0.650396	0.620233	0.0173261	0.763939	0.740781	0.0125163	-0.0903849	0.0124046	0	0	26.3333	27	23	24	29	32	3	3	50118	chr2-127482109-127482724		chr2	127480109	127482109	2001	*	NShore	UCSC
cg36470452_BC21	chr19	47150152	47150153	-	cg36470452	II			chr19:47151658-47151964			15688445		Both	FALSE	CG	0	0	0	0.6292	0.738556	-0.109356	-0.227842	0.00168719	0.648592	0.605756	0.0217035	0.757302	0.721815	0.0178284	-0.0732223	0.0166657	0	0	28	22	27	16	30	26	3	3	49344	chr19-47151658-47151964		chr19	47149658	47151658	2001	*	NShore	UCSC
cg43449319_TC21	chr6	54436593	54436594	+	cg43449319	II						14717247		Both	FALSE	CG	0	0	0	0.685679	0.795033	-0.109354	-0.210626	0.0039446	0.726083	0.653334	0.0370377	0.834591	0.767087	0.0352181	-0.0410043	0.0313283	0	0	26	23.6667	20	16	29	29	3	3	53296	Wipf3	XM_006506294.3	chr6	54429215	54503768	74554	+	tss_body	NCBI
cg43449319_TC21	chr6	54436593	54436594	+	cg43449319	II						14717247		Both	FALSE	CG	0	0	0	0.685679	0.795033	-0.109354	-0.210626	0.0039446	0.726083	0.653334	0.0370377	0.834591	0.767087	0.0352181	-0.0410043	0.0313283	0	0	26	23.6667	20	16	29	29	3	3	53296	Wipf3	XM_006506295.3	chr6	54429570	54503768	74199	+	tss_body	NCBI
cg43449319_TC21	chr6	54436593	54436594	+	cg43449319	II						14717247		Both	FALSE	CG	0	0	0	0.685679	0.795033	-0.109354	-0.210626	0.0039446	0.726083	0.653334	0.0370377	0.834591	0.767087	0.0352181	-0.0410043	0.0313283	0	0	26	23.6667	20	16	29	29	3	3	53296	Wipf3	XM_006506293.3	chr6	54429574	54503768	74195	+	tss_body	NCBI
cg43449319_TC21	chr6	54436593	54436594	+	cg43449319	II						14717247		Both	FALSE	CG	0	0	0	0.685679	0.795033	-0.109354	-0.210626	0.0039446	0.726083	0.653334	0.0370377	0.834591	0.767087	0.0352181	-0.0410043	0.0313283	0	0	26	23.6667	20	16	29	29	3	3	53296	Wipf3	XM_006506292.2	chr6	54429576	54503768	74193	+	tss_body	NCBI
cg43449319_TC21	chr6	54436593	54436594	+	cg43449319	II						14717247		Both	FALSE	CG	0	0	0	0.685679	0.795033	-0.109354	-0.210626	0.0039446	0.726083	0.653334	0.0370377	0.834591	0.767087	0.0352181	-0.0410043	0.0313283	0	0	26	23.6667	20	16	29	29	3	3	53296	D3Z5R4	ENSMUST00000126637.7	chr6	54429602	54503765	74164	+	tss_body	UCSC
cg43449319_TC21	chr6	54436593	54436594	+	cg43449319	II						14717247		Both	FALSE	CG	0	0	0	0.685679	0.795033	-0.109354	-0.210626	0.0039446	0.726083	0.653334	0.0370377	0.834591	0.767087	0.0352181	-0.0410043	0.0313283	0	0	26	23.6667	20	16	29	29	3	3	53296	E9Q2D0	ENSMUST00000132855.7	chr6	54429602	54503765	74164	+	tss_body	UCSC
cg29552510_BC21	chr11	54056259	54056260	-	cg29552510	II						33603928		Both	FALSE	CG	0	0	0	0.676179	0.785532	-0.109353	-0.213334	0.00545477	0.705681	0.646025	0.0298333	0.813942	0.730012	0.0480857	-0.0243311	0.0397862	0	0	23	24	19	21	27	28	3	3	52653	Pdlim4	NM_019417.3	chr11	54054927	54069017	14091	-	tss_body	NCBI
cg29552510_BC21	chr11	54056259	54056260	-	cg29552510	II						33603928		Both	FALSE	CG	0	0	0	0.676179	0.785532	-0.109353	-0.213334	0.00545477	0.705681	0.646025	0.0298333	0.813942	0.730012	0.0480857	-0.0243311	0.0397862	0	0	23	24	19	21	27	28	3	3	52653	Pdlim4	XM_006533511.2	chr11	54055168	54069032	13865	-	tss_body	NCBI
cg29552510_BC21	chr11	54056259	54056260	-	cg29552510	II						33603928		Both	FALSE	CG	0	0	0	0.676179	0.785532	-0.109353	-0.213334	0.00545477	0.705681	0.646025	0.0298333	0.813942	0.730012	0.0480857	-0.0243311	0.0397862	0	0	23	24	19	21	27	28	3	3	52653	P70271	ENSMUST00000018755.9	chr11	54054927	54069014	14088	-	tss_body	UCSC
cg29552510_BC21	chr11	54056259	54056260	-	cg29552510	II						33603928		Both	FALSE	CG	0	0	0	0.676179	0.785532	-0.109353	-0.213334	0.00545477	0.705681	0.646025	0.0298333	0.813942	0.730012	0.0480857	-0.0243311	0.0397862	0	0	23	24	19	21	27	28	3	3	52653	Q5SWV3	ENSMUST00000093109.10	chr11	54054947	54068932	13986	-	tss_body	UCSC
cg29552510_BC21	chr11	54056259	54056260	-	cg29552510	II						33603928		Both	FALSE	CG	0	0	0	0.676179	0.785532	-0.109353	-0.213334	0.00545477	0.705681	0.646025	0.0298333	0.813942	0.730012	0.0480857	-0.0243311	0.0397862	0	0	23	24	19	21	27	28	3	3	52653	A8Y5C3	ENSMUST00000144477.1	chr11	54055919	54064796	8878	-	tss_body	UCSC
cg45024531_TC21	chr7	115453470	115453471	+	cg45024531	II						82801496		Both	FALSE	CG	0	0	0	0.613015	0.722359	-0.109344	-0.233284	0.00224309	0.641533	0.578863	0.0317128	0.729842	0.711849	0.00937054	-0.0703159	0.0206032	0	0	20.6667	24	20	23	22	25	3	3	48211
cg33619500_TC21	chr15	84755650	84755651	+	cg33619500	II						27760154		Both	FALSE	CG	0	0	0	0.447261	0.556603	-0.109342	-0.309321	0.00341056	0.458129	0.42774	0.0169417	0.579485	0.544457	0.0198288	-0.0863282	0.0281076	0	0	23.3333	24.3333	23	22	24	28	3	3	35928	Arhgap8	XM_006521470.3	chr15	84720033	84772857	52825	+	tss_body	NCBI
cg33619500_TC21	chr15	84755650	84755651	+	cg33619500	II						27760154		Both	FALSE	CG	0	0	0	0.447261	0.556603	-0.109342	-0.309321	0.00341056	0.458129	0.42774	0.0169417	0.579485	0.544457	0.0198288	-0.0863282	0.0281076	0	0	23.3333	24.3333	23	22	24	28	3	3	35928	Arhgap8	XM_006521468.3	chr15	84720033	84772857	52825	+	tss_body	NCBI
cg33619500_TC21	chr15	84755650	84755651	+	cg33619500	II						27760154		Both	FALSE	CG	0	0	0	0.447261	0.556603	-0.109342	-0.309321	0.00341056	0.458129	0.42774	0.0169417	0.579485	0.544457	0.0198288	-0.0863282	0.0281076	0	0	23.3333	24.3333	23	22	24	28	3	3	35928	Arhgap8	XM_006521469.3	chr15	84720045	84772857	52813	+	tss_body	NCBI
cg33619500_TC21	chr15	84755650	84755651	+	cg33619500	II						27760154		Both	FALSE	CG	0	0	0	0.447261	0.556603	-0.109342	-0.309321	0.00341056	0.458129	0.42774	0.0169417	0.579485	0.544457	0.0198288	-0.0863282	0.0281076	0	0	23.3333	24.3333	23	22	24	28	3	3	35928	Arhgap8	NM_001164628.1	chr15	84720051	84772207	52157	+	tss_body	NCBI
cg33619500_TC21	chr15	84755650	84755651	+	cg33619500	II						27760154		Both	FALSE	CG	0	0	0	0.447261	0.556603	-0.109342	-0.309321	0.00341056	0.458129	0.42774	0.0169417	0.579485	0.544457	0.0198288	-0.0863282	0.0281076	0	0	23.3333	24.3333	23	22	24	28	3	3	35928	Arhgap8	NM_001164627.1	chr15	84720051	84772207	52157	+	tss_body	NCBI
cg33619500_TC21	chr15	84755650	84755651	+	cg33619500	II						27760154		Both	FALSE	CG	0	0	0	0.447261	0.556603	-0.109342	-0.309321	0.00341056	0.458129	0.42774	0.0169417	0.579485	0.544457	0.0198288	-0.0863282	0.0281076	0	0	23.3333	24.3333	23	22	24	28	3	3	35928	Arhgap8	NM_028455.4	chr15	84720051	84772207	52157	+	tss_body	NCBI
cg33619500_TC21	chr15	84755650	84755651	+	cg33619500	II						27760154		Both	FALSE	CG	0	0	0	0.447261	0.556603	-0.109342	-0.309321	0.00341056	0.458129	0.42774	0.0169417	0.579485	0.544457	0.0198288	-0.0863282	0.0281076	0	0	23.3333	24.3333	23	22	24	28	3	3	35928	Arhgap8	NM_001205334.1	chr15	84720051	84772207	52157	+	tss_body	NCBI
cg33619500_TC21	chr15	84755650	84755651	+	cg33619500	II						27760154		Both	FALSE	CG	0	0	0	0.447261	0.556603	-0.109342	-0.309321	0.00341056	0.458129	0.42774	0.0169417	0.579485	0.544457	0.0198288	-0.0863282	0.0281076	0	0	23.3333	24.3333	23	22	24	28	3	3	35928	Arhgap8	XM_017316756.1	chr15	84720055	84760260	40206	+	tss_body	NCBI
cg33619500_TC21	chr15	84755650	84755651	+	cg33619500	II						27760154		Both	FALSE	CG	0	0	0	0.447261	0.556603	-0.109342	-0.309321	0.00341056	0.458129	0.42774	0.0169417	0.579485	0.544457	0.0198288	-0.0863282	0.0281076	0	0	23.3333	24.3333	23	22	24	28	3	3	35928	Arhgap8	XM_006521471.3	chr15	84720057	84772857	52801	+	tss_body	NCBI
cg33619500_TC21	chr15	84755650	84755651	+	cg33619500	II						27760154		Both	FALSE	CG	0	0	0	0.447261	0.556603	-0.109342	-0.309321	0.00341056	0.458129	0.42774	0.0169417	0.579485	0.544457	0.0198288	-0.0863282	0.0281076	0	0	23.3333	24.3333	23	22	24	28	3	3	35928	Q9CXP4	ENSMUST00000006029.10	chr15	84720051	84772207	52157	+	tss_body	UCSC
cg33619500_TC21	chr15	84755650	84755651	+	cg33619500	II						27760154		Both	FALSE	CG	0	0	0	0.447261	0.556603	-0.109342	-0.309321	0.00341056	0.458129	0.42774	0.0169417	0.579485	0.544457	0.0198288	-0.0863282	0.0281076	0	0	23.3333	24.3333	23	22	24	28	3	3	35928	Q9CXP4	ENSMUST00000172307.8	chr15	84720051	84772207	52157	+	tss_body	UCSC
cg33619500_TC21	chr15	84755650	84755651	+	cg33619500	II						27760154		Both	FALSE	CG	0	0	0	0.447261	0.556603	-0.109342	-0.309321	0.00341056	0.458129	0.42774	0.0169417	0.579485	0.544457	0.0198288	-0.0863282	0.0281076	0	0	23.3333	24.3333	23	22	24	28	3	3	35928		ENSMUST00000167499.7	chr15	84720082	84758900	38819	+	tss_body	UCSC
cg33619500_TC21	chr15	84755650	84755651	+	cg33619500	II						27760154		Both	FALSE	CG	0	0	0	0.447261	0.556603	-0.109342	-0.309321	0.00341056	0.458129	0.42774	0.0169417	0.579485	0.544457	0.0198288	-0.0863282	0.0281076	0	0	23.3333	24.3333	23	22	24	28	3	3	35928	Q9CXP4	ENSMUST00000168811.1	chr15	84732891	84772204	39314	+	tss_body	UCSC
cg33619500_TC21	chr15	84755650	84755651	+	cg33619500	II						27760154		Both	FALSE	CG	0	0	0	0.447261	0.556603	-0.109342	-0.309321	0.00341056	0.458129	0.42774	0.0169417	0.579485	0.544457	0.0198288	-0.0863282	0.0281076	0	0	23.3333	24.3333	23	22	24	28	3	3	35928		ENSMUST00000163312.7	chr15	84741974	84765740	23767	+	tss_body	UCSC
cg33619500_TC21	chr15	84755650	84755651	+	cg33619500	II						27760154		Both	FALSE	CG	0	0	0	0.447261	0.556603	-0.109342	-0.309321	0.00341056	0.458129	0.42774	0.0169417	0.579485	0.544457	0.0198288	-0.0863282	0.0281076	0	0	23.3333	24.3333	23	22	24	28	3	3	35928		ENSMUST00000100464.3	chr15	84752779	84757186	4408	+	tss_body	UCSC
cg34805694_TC21	chr17	29434233	29434234	+	cg34805694	II		chr17:29437287-29437524				30692176		Both	FALSE	CG	0	0	0	0.503331	0.612668	-0.109336	-0.278572	0.0032528	0.534621	0.484256	0.0273137	0.6141	0.611933	0.00124058	-0.0773127	0.027127	0	0	27.6667	27	22	20	31	38	3	3	40199	Gm36486	XR_876726.2	chr17	29430802	29437594	6793	-	tss_body	NCBI
cg34805694_TC21	chr17	29434233	29434234	+	cg34805694	II		chr17:29437287-29437524				30692176		Both	FALSE	CG	0	0	0	0.503331	0.612668	-0.109336	-0.278572	0.0032528	0.534621	0.484256	0.0273137	0.6141	0.611933	0.00124058	-0.0773127	0.027127	0	0	27.6667	27	22	20	31	38	3	3	40199	Gm36199	XR_385510.2	chr17	29433226	29434526	1301	+	tss_1500	NCBI
cg34805694_TC21	chr17	29434233	29434234	+	cg34805694	II		chr17:29437287-29437524				30692176		Both	FALSE	CG	0	0	0	0.503331	0.612668	-0.109336	-0.278572	0.0032528	0.534621	0.484256	0.0273137	0.6141	0.611933	0.00124058	-0.0773127	0.027127	0	0	27.6667	27	22	20	31	38	3	3	40199	Gm36199	XR_385508.2	chr17	29433226	29434526	1301	+	tss_1500	NCBI
cg34805694_TC21	chr17	29434233	29434234	+	cg34805694	II		chr17:29437287-29437524				30692176		Both	FALSE	CG	0	0	0	0.503331	0.612668	-0.109336	-0.278572	0.0032528	0.534621	0.484256	0.0273137	0.6141	0.611933	0.00124058	-0.0773127	0.027127	0	0	27.6667	27	22	20	31	38	3	3	40199		ENSMUST00000234531.1	chr17	29430797	29434757	3961	-	tss_body	UCSC
cg34805694_TC21	chr17	29434233	29434234	+	cg34805694	II		chr17:29437287-29437524				30692176		Both	FALSE	CG	0	0	0	0.503331	0.612668	-0.109336	-0.278572	0.0032528	0.534621	0.484256	0.0273137	0.6141	0.611933	0.00124058	-0.0773127	0.027127	0	0	27.6667	27	22	20	31	38	3	3	40199		ENSMUST00000234020.1	chr17	29432309	29437066	4758	-	tss_body	UCSC
cg34805694_TC21	chr17	29434233	29434234	+	cg34805694	II		chr17:29437287-29437524				30692176		Both	FALSE	CG	0	0	0	0.503331	0.612668	-0.109336	-0.278572	0.0032528	0.534621	0.484256	0.0273137	0.6141	0.611933	0.00124058	-0.0773127	0.027127	0	0	27.6667	27	22	20	31	38	3	3	40199		ENSMUST00000234231.1	chr17	29432834	29466072	33239	+	tss_body	UCSC
cg34805694_TC21	chr17	29434233	29434234	+	cg34805694	II		chr17:29437287-29437524				30692176		Both	FALSE	CG	0	0	0	0.503331	0.612668	-0.109336	-0.278572	0.0032528	0.534621	0.484256	0.0273137	0.6141	0.611933	0.00124058	-0.0773127	0.027127	0	0	27.6667	27	22	20	31	38	3	3	40199		ENSMUST00000234181.1	chr17	29433182	29437448	4267	-	tss_body	UCSC
cg34805694_TC21	chr17	29434233	29434234	+	cg34805694	II		chr17:29437287-29437524				30692176		Both	FALSE	CG	0	0	0	0.503331	0.612668	-0.109336	-0.278572	0.0032528	0.534621	0.484256	0.0273137	0.6141	0.611933	0.00124058	-0.0773127	0.027127	0	0	27.6667	27	22	20	31	38	3	3	40199	chr17-29437287-29437524		chr17	29433287	29435287	2001	*	NShelf	UCSC
cg34805694_TC21	chr17	29434233	29434234	+	cg34805694	II		chr17:29437287-29437524				30692176		Both	FALSE	CG	0	0	0	0.503331	0.612668	-0.109336	-0.278572	0.0032528	0.534621	0.484256	0.0273137	0.6141	0.611933	0.00124058	-0.0773127	0.027127	0	0	27.6667	27	22	20	31	38	3	3	40199		ENSMUST00000234282.1	chr17	29433316	29434616	1301	+	tss_1500	UCSC
cg34805694_TC21	chr17	29434233	29434234	+	cg34805694	II		chr17:29437287-29437524				30692176		Both	FALSE	CG	0	0	0	0.503331	0.612668	-0.109336	-0.278572	0.0032528	0.534621	0.484256	0.0273137	0.6141	0.611933	0.00124058	-0.0773127	0.027127	0	0	27.6667	27	22	20	31	38	3	3	40199		ENSMUST00000234827.1	chr17	29433317	29434617	1301	+	tss_1500	UCSC
cg34805694_TC21	chr17	29434233	29434234	+	cg34805694	II		chr17:29437287-29437524				30692176		Both	FALSE	CG	0	0	0	0.503331	0.612668	-0.109336	-0.278572	0.0032528	0.534621	0.484256	0.0273137	0.6141	0.611933	0.00124058	-0.0773127	0.027127	0	0	27.6667	27	22	20	31	38	3	3	40199		ENSMUST00000234691.1	chr17	29433317	29434617	1301	+	tss_1500	UCSC
cg34805694_TC21	chr17	29434233	29434234	+	cg34805694	II		chr17:29437287-29437524				30692176		Both	FALSE	CG	0	0	0	0.503331	0.612668	-0.109336	-0.278572	0.0032528	0.534621	0.484256	0.0273137	0.6141	0.611933	0.00124058	-0.0773127	0.027127	0	0	27.6667	27	22	20	31	38	3	3	40199		ENSMUST00000234472.1	chr17	29433322	29434622	1301	+	tss_1500	UCSC
cg34805694_TC21	chr17	29434233	29434234	+	cg34805694	II		chr17:29437287-29437524				30692176		Both	FALSE	CG	0	0	0	0.503331	0.612668	-0.109336	-0.278572	0.0032528	0.534621	0.484256	0.0273137	0.6141	0.611933	0.00124058	-0.0773127	0.027127	0	0	27.6667	27	22	20	31	38	3	3	40199		ENSMUST00000234775.1	chr17	29433341	29434641	1301	+	tss_1500	UCSC
cg34805694_TC21	chr17	29434233	29434234	+	cg34805694	II		chr17:29437287-29437524				30692176		Both	FALSE	CG	0	0	0	0.503331	0.612668	-0.109336	-0.278572	0.0032528	0.534621	0.484256	0.0273137	0.6141	0.611933	0.00124058	-0.0773127	0.027127	0	0	27.6667	27	22	20	31	38	3	3	40199		ENSMUST00000234384.1	chr17	29433361	29434661	1301	+	tss_1500	UCSC
cg44948314_TC21	chr7	104938593	104938594	+	cg44948314	II						1805549		Both	FALSE	CG	0	0	0	0.464996	0.574327	-0.109331	-0.298862	0.00551872	0.485202	0.425979	0.033797	0.599406	0.559308	0.0218598	-0.0741061	0.0401437	0	0	20.3333	18.3333	18	14	22	25	3	3	37278	Olfr669	NM_147043.1	chr7	104938527	104939481	955	+	tss_body	NCBI
cg44948314_TC21	chr7	104938593	104938594	+	cg44948314	II						1805549		Both	FALSE	CG	0	0	0	0.464996	0.574327	-0.109331	-0.298862	0.00551872	0.485202	0.425979	0.033797	0.599406	0.559308	0.0218598	-0.0741061	0.0401437	0	0	20.3333	18.3333	18	14	22	25	3	3	37278	Q8VGU9	ENSMUST00000210138.2	chr7	104934239	104940477	6239	+	tss_body	UCSC
cg44948314_TC21	chr7	104938593	104938594	+	cg44948314	II						1805549		Both	FALSE	CG	0	0	0	0.464996	0.574327	-0.109331	-0.298862	0.00551872	0.485202	0.425979	0.033797	0.599406	0.559308	0.0218598	-0.0741061	0.0401437	0	0	20.3333	18.3333	18	14	22	25	3	3	37278	Q8VGU9	ENSMUST00000214260.1	chr7	104934239	104940477	6239	+	tss_body	UCSC
cg44948314_TC21	chr7	104938593	104938594	+	cg44948314	II						1805549		Both	FALSE	CG	0	0	0	0.464996	0.574327	-0.109331	-0.298862	0.00551872	0.485202	0.425979	0.033797	0.599406	0.559308	0.0218598	-0.0741061	0.0401437	0	0	20.3333	18.3333	18	14	22	25	3	3	37278	Q8VGU9	ENSMUST00000098164.1	chr7	104938527	104939481	955	+	tss_body	UCSC
cg32708623_TC21	chr14	77264080	77264081	+	cg32708623	II						20737348		Both	FALSE	CG	0	0	0	0.613261	0.722591	-0.10933	-0.233171	0.00203114	0.61885	0.602245	0.00954054	0.745115	0.693966	0.0261147	-0.0751162	0.0191301	0	0	24	24.6667	22	17	26	34	3	3	48233	Enox1	XR_383180.2	chr14	77154000	77721763	567764	+	tss_body	NCBI
cg32708623_TC21	chr14	77264080	77264081	+	cg32708623	II						20737348		Both	FALSE	CG	0	0	0	0.613261	0.722591	-0.10933	-0.233171	0.00203114	0.61885	0.602245	0.00954054	0.745115	0.693966	0.0261147	-0.0751162	0.0191301	0	0	24	24.6667	22	17	26	34	3	3	48233	Enox1	XM_006519005.3	chr14	77154000	77721763	567764	+	tss_body	NCBI
cg32708623_TC21	chr14	77264080	77264081	+	cg32708623	II						20737348		Both	FALSE	CG	0	0	0	0.613261	0.722591	-0.10933	-0.233171	0.00203114	0.61885	0.602245	0.00954054	0.745115	0.693966	0.0261147	-0.0751162	0.0191301	0	0	24	24.6667	22	17	26	34	3	3	48233	Enox1	XR_001781120.1	chr14	77154000	77721763	567764	+	tss_body	NCBI
cg32708623_TC21	chr14	77264080	77264081	+	cg32708623	II						20737348		Both	FALSE	CG	0	0	0	0.613261	0.722591	-0.10933	-0.233171	0.00203114	0.61885	0.602245	0.00954054	0.745115	0.693966	0.0261147	-0.0751162	0.0191301	0	0	24	24.6667	22	17	26	34	3	3	48233	Enox1	XM_011245067.2	chr14	77154000	77721763	567764	+	tss_body	NCBI
cg32708623_TC21	chr14	77264080	77264081	+	cg32708623	II						20737348		Both	FALSE	CG	0	0	0	0.613261	0.722591	-0.10933	-0.233171	0.00203114	0.61885	0.602245	0.00954054	0.745115	0.693966	0.0261147	-0.0751162	0.0191301	0	0	24	24.6667	22	17	26	34	3	3	48233	Enox1	XM_006519006.3	chr14	77154000	77721763	567764	+	tss_body	NCBI
cg32708623_TC21	chr14	77264080	77264081	+	cg32708623	II						20737348		Both	FALSE	CG	0	0	0	0.613261	0.722591	-0.10933	-0.233171	0.00203114	0.61885	0.602245	0.00954054	0.745115	0.693966	0.0261147	-0.0751162	0.0191301	0	0	24	24.6667	22	17	26	34	3	3	48233	Enox1	XR_383179.2	chr14	77154000	77721763	567764	+	tss_body	NCBI
cg32708623_TC21	chr14	77264080	77264081	+	cg32708623	II						20737348		Both	FALSE	CG	0	0	0	0.613261	0.722591	-0.10933	-0.233171	0.00203114	0.61885	0.602245	0.00954054	0.745115	0.693966	0.0261147	-0.0751162	0.0191301	0	0	24	24.6667	22	17	26	34	3	3	48233	Enox1	XM_011245063.2	chr14	77155518	77721763	566246	+	tss_body	NCBI
cg32708623_TC21	chr14	77264080	77264081	+	cg32708623	II						20737348		Both	FALSE	CG	0	0	0	0.613261	0.722591	-0.10933	-0.233171	0.00203114	0.61885	0.602245	0.00954054	0.745115	0.693966	0.0261147	-0.0751162	0.0191301	0	0	24	24.6667	22	17	26	34	3	3	48233	Enox1	XM_006518999.3	chr14	77155518	77721763	566246	+	tss_body	NCBI
cg32708623_TC21	chr14	77264080	77264081	+	cg32708623	II						20737348		Both	FALSE	CG	0	0	0	0.613261	0.722591	-0.10933	-0.233171	0.00203114	0.61885	0.602245	0.00954054	0.745115	0.693966	0.0261147	-0.0751162	0.0191301	0	0	24	24.6667	22	17	26	34	3	3	48233	Enox1	XM_011245064.2	chr14	77155518	77721763	566246	+	tss_body	NCBI
cg32708623_TC21	chr14	77264080	77264081	+	cg32708623	II						20737348		Both	FALSE	CG	0	0	0	0.613261	0.722591	-0.10933	-0.233171	0.00203114	0.61885	0.602245	0.00954054	0.745115	0.693966	0.0261147	-0.0751162	0.0191301	0	0	24	24.6667	22	17	26	34	3	3	48233	Enox1	XM_006519000.3	chr14	77155518	77721763	566246	+	tss_body	NCBI
cg32708623_TC21	chr14	77264080	77264081	+	cg32708623	II						20737348		Both	FALSE	CG	0	0	0	0.613261	0.722591	-0.10933	-0.233171	0.00203114	0.61885	0.602245	0.00954054	0.745115	0.693966	0.0261147	-0.0751162	0.0191301	0	0	24	24.6667	22	17	26	34	3	3	48233	Enox1	XM_006519001.3	chr14	77155518	77721763	566246	+	tss_body	NCBI
cg32708623_TC21	chr14	77264080	77264081	+	cg32708623	II						20737348		Both	FALSE	CG	0	0	0	0.613261	0.722591	-0.10933	-0.233171	0.00203114	0.61885	0.602245	0.00954054	0.745115	0.693966	0.0261147	-0.0751162	0.0191301	0	0	24	24.6667	22	17	26	34	3	3	48233	Enox1	XM_011245066.2	chr14	77155525	77721763	566239	+	tss_body	NCBI
cg32708623_TC21	chr14	77264080	77264081	+	cg32708623	II						20737348		Both	FALSE	CG	0	0	0	0.613261	0.722591	-0.10933	-0.233171	0.00203114	0.61885	0.602245	0.00954054	0.745115	0.693966	0.0261147	-0.0751162	0.0191301	0	0	24	24.6667	22	17	26	34	3	3	48233	Enox1	XM_017316018.1	chr14	77155525	77721763	566239	+	tss_body	NCBI
cg32708623_TC21	chr14	77264080	77264081	+	cg32708623	II						20737348		Both	FALSE	CG	0	0	0	0.613261	0.722591	-0.10933	-0.233171	0.00203114	0.61885	0.602245	0.00954054	0.745115	0.693966	0.0261147	-0.0751162	0.0191301	0	0	24	24.6667	22	17	26	34	3	3	48233	Enox1	NM_172813.3	chr14	77156762	77721763	565002	+	tss_body	NCBI
cg32708623_TC21	chr14	77264080	77264081	+	cg32708623	II						20737348		Both	FALSE	CG	0	0	0	0.613261	0.722591	-0.10933	-0.233171	0.00203114	0.61885	0.602245	0.00954054	0.745115	0.693966	0.0261147	-0.0751162	0.0191301	0	0	24	24.6667	22	17	26	34	3	3	48233	Enox1	NM_001253759.1	chr14	77156762	77721763	565002	+	tss_body	NCBI
cg32708623_TC21	chr14	77264080	77264081	+	cg32708623	II						20737348		Both	FALSE	CG	0	0	0	0.613261	0.722591	-0.10933	-0.233171	0.00203114	0.61885	0.602245	0.00954054	0.745115	0.693966	0.0261147	-0.0751162	0.0191301	0	0	24	24.6667	22	17	26	34	3	3	48233	Q8BHR2	ENSMUST00000022589.8	chr14	77156762	77721407	564646	+	tss_body	UCSC
cg32708623_TC21	chr14	77264080	77264081	+	cg32708623	II						20737348		Both	FALSE	CG	0	0	0	0.613261	0.722591	-0.10933	-0.233171	0.00203114	0.61885	0.602245	0.00954054	0.745115	0.693966	0.0261147	-0.0751162	0.0191301	0	0	24	24.6667	22	17	26	34	3	3	48233		ENSMUST00000226576.1	chr14	77156779	77314799	158021	+	tss_body	UCSC
cg47168625_BC21	chr9	101950618	101950619	-	cg47168625	II						24668233		Both	FALSE	CG	0	0	0	0.643499	0.752828	-0.109329	-0.223173	0.00331641	0.687907	0.617727	0.038624	0.778089	0.734822	0.0225272	-0.0469149	0.0275378	0	0	26.3333	26.3333	24	21	30	33	3	3	50365	Ephb1	NM_173447.3	chr9	101922127	102354693	432567	-	tss_body	NCBI
cg47168625_BC21	chr9	101950618	101950619	-	cg47168625	II						24668233		Both	FALSE	CG	0	0	0	0.643499	0.752828	-0.109329	-0.223173	0.00331641	0.687907	0.617727	0.038624	0.778089	0.734822	0.0225272	-0.0469149	0.0275378	0	0	26.3333	26.3333	24	21	30	33	3	3	50365	Ephb1	NM_001168296.1	chr9	101922127	102354693	432567	-	tss_body	NCBI
cg47168625_BC21	chr9	101950618	101950619	-	cg47168625	II						24668233		Both	FALSE	CG	0	0	0	0.643499	0.752828	-0.109329	-0.223173	0.00331641	0.687907	0.617727	0.038624	0.778089	0.734822	0.0225272	-0.0469149	0.0275378	0	0	26.3333	26.3333	24	21	30	33	3	3	50365	Q8CBF3	ENSMUST00000035129.13	chr9	101922127	102354693	432567	-	tss_body	UCSC
cg47168625_BC21	chr9	101950618	101950619	-	cg47168625	II						24668233		Both	FALSE	CG	0	0	0	0.643499	0.752828	-0.109329	-0.223173	0.00331641	0.687907	0.617727	0.038624	0.778089	0.734822	0.0225272	-0.0469149	0.0275378	0	0	26.3333	26.3333	24	21	30	33	3	3	50365	Q8CBF3	ENSMUST00000085169.11	chr9	101922570	102354693	432124	-	tss_body	UCSC
cg32423150_BC21	chr14	45539868	45539869	-	cg32423150	II						76777836		Both	FALSE	CG	0	0	0	0.633278	0.742602	-0.109324	-0.226445	0.006612	0.68143	0.605688	0.0418488	0.773784	0.700063	0.0381499	-0.0186333	0.0459046	0	0	28.3333	23.6667	24	16	31	31	3	3	49615	Gm41144	XR_874580.2	chr14	45537371	45543399	6029	-	tss_body	NCBI
cg32423150_BC21	chr14	45539868	45539869	-	cg32423150	II						76777836		Both	FALSE	CG	0	0	0	0.633278	0.742602	-0.109324	-0.226445	0.006612	0.68143	0.605688	0.0418488	0.773784	0.700063	0.0381499	-0.0186333	0.0459046	0	0	28.3333	23.6667	24	16	31	31	3	3	49615		ENSMUST00000228591.1	chr14	45530357	45544887	14531	+	tss_body	UCSC
cg35866563_TC21	chr18	67950909	67950910	+	cg35866563	II						33788220		Both	FALSE	CG	0	0	0	0.780287	0.889606	-0.109319	-0.186917	0.000106428	0.806249	0.753273	0.0265033	0.898987	0.882639	0.00843715	-0.0763904	0.00213444	0	0	23.3333	20	21	17	25	22	3	3	59485	Ldlrad4	XM_006526085.3	chr18	67932534	68257097	324564	+	tss_body	NCBI
cg35866563_TC21	chr18	67950909	67950910	+	cg35866563	II						33788220		Both	FALSE	CG	0	0	0	0.780287	0.889606	-0.109319	-0.186917	0.000106428	0.806249	0.753273	0.0265033	0.898987	0.882639	0.00843715	-0.0763904	0.00213444	0	0	23.3333	20	21	17	25	22	3	3	59485	Ldlrad4	NM_172631.3	chr18	67933256	68255549	322294	+	tss_body	NCBI
cg35866563_TC21	chr18	67950909	67950910	+	cg35866563	II						33788220		Both	FALSE	CG	0	0	0	0.780287	0.889606	-0.109319	-0.186917	0.000106428	0.806249	0.753273	0.0265033	0.898987	0.882639	0.00843715	-0.0763904	0.00213444	0	0	23.3333	20	21	17	25	22	3	3	59485	Ldlrad4	XM_006526087.3	chr18	67933443	68257097	323655	+	tss_body	NCBI
cg35866563_TC21	chr18	67950909	67950910	+	cg35866563	II						33788220		Both	FALSE	CG	0	0	0	0.780287	0.889606	-0.109319	-0.186917	0.000106428	0.806249	0.753273	0.0265033	0.898987	0.882639	0.00843715	-0.0763904	0.00213444	0	0	23.3333	20	21	17	25	22	3	3	59485	Ldlrad4	XM_006526089.3	chr18	67933553	68257097	323545	+	tss_body	NCBI
cg35866563_TC21	chr18	67950909	67950910	+	cg35866563	II						33788220		Both	FALSE	CG	0	0	0	0.780287	0.889606	-0.109319	-0.186917	0.000106428	0.806249	0.753273	0.0265033	0.898987	0.882639	0.00843715	-0.0763904	0.00213444	0	0	23.3333	20	21	17	25	22	3	3	59485	Ldlrad4	XM_006526086.3	chr18	67933553	68257097	323545	+	tss_body	NCBI
cg35866563_TC21	chr18	67950909	67950910	+	cg35866563	II						33788220		Both	FALSE	CG	0	0	0	0.780287	0.889606	-0.109319	-0.186917	0.000106428	0.806249	0.753273	0.0265033	0.898987	0.882639	0.00843715	-0.0763904	0.00213444	0	0	23.3333	20	21	17	25	22	3	3	59485	Q8BWJ4	ENSMUST00000063775.4	chr18	67933256	68255551	322296	+	tss_body	UCSC
cg29951594_BC21	chr11	94360472	94360473	-	cg29951594	II						72697400		Both	FALSE	CG	0	0	0	0.497207	0.606522	-0.109315	-0.281578	0.00735072	0.523002	0.459711	0.033228	0.636348	0.567123	0.035591	-0.0441213	0.0495717	0	0	32.6667	22.3333	27	18	38	25	3	3	39739	Abcc3	NM_029600.3	chr11	94343294	94392976	49683	-	tss_body	NCBI
cg29951594_BC21	chr11	94360472	94360473	-	cg29951594	II						72697400		Both	FALSE	CG	0	0	0	0.497207	0.606522	-0.109315	-0.281578	0.00735072	0.523002	0.459711	0.033228	0.636348	0.567123	0.035591	-0.0441213	0.0495717	0	0	32.6667	22.3333	27	18	38	25	3	3	39739	Abcc3	XM_006534428.3	chr11	94343294	94393016	49723	-	tss_body	NCBI
cg29951594_BC21	chr11	94360472	94360473	-	cg29951594	II						72697400		Both	FALSE	CG	0	0	0	0.497207	0.606522	-0.109315	-0.281578	0.00735072	0.523002	0.459711	0.033228	0.636348	0.567123	0.035591	-0.0441213	0.0495717	0	0	32.6667	22.3333	27	18	38	25	3	3	39739	Abcc3	XR_879762.2	chr11	94346117	94393018	46902	-	tss_body	NCBI
cg29951594_BC21	chr11	94360472	94360473	-	cg29951594	II						72697400		Both	FALSE	CG	0	0	0	0.497207	0.606522	-0.109315	-0.281578	0.00735072	0.523002	0.459711	0.033228	0.636348	0.567123	0.035591	-0.0441213	0.0495717	0	0	32.6667	22.3333	27	18	38	25	3	3	39739	J3QML2	ENSMUST00000178136.7	chr11	94343294	94392976	49683	-	tss_body	UCSC
cg29951594_BC21	chr11	94360472	94360473	-	cg29951594	II						72697400		Both	FALSE	CG	0	0	0	0.497207	0.606522	-0.109315	-0.281578	0.00735072	0.523002	0.459711	0.033228	0.636348	0.567123	0.035591	-0.0441213	0.0495717	0	0	32.6667	22.3333	27	18	38	25	3	3	39739	A0A0R4J015	ENSMUST00000021231.7	chr11	94343297	94392976	49680	-	tss_body	UCSC
cg46667995_BC21	chr9	44072653	44072654	-	cg46667995	II						19623141		Both	FALSE	CG	0	0	0	0.755014	0.864319	-0.109305	-0.192674	9.56946e-05	0.759283	0.748209	0.00595634	0.875412	0.858193	0.00962391	-0.09891	0.00197377	0	0	21.3333	28.3333	16	28	32	29	3	3	57832	Gm39325	XR_870690.1	chr9	44066324	44084818	18495	-	tss_body	NCBI
cg46667995_BC21	chr9	44072653	44072654	-	cg46667995	II						19623141		Both	FALSE	CG	0	0	0	0.755014	0.864319	-0.109305	-0.192674	9.56946e-05	0.759283	0.748209	0.00595634	0.875412	0.858193	0.00962391	-0.09891	0.00197377	0	0	21.3333	28.3333	16	28	32	29	3	3	57832	Usp2	NM_198092.2	chr9	44067020	44095627	28608	+	tss_body	NCBI
cg46667995_BC21	chr9	44072653	44072654	-	cg46667995	II						19623141		Both	FALSE	CG	0	0	0	0.755014	0.864319	-0.109305	-0.192674	9.56946e-05	0.759283	0.748209	0.00595634	0.875412	0.858193	0.00962391	-0.09891	0.00197377	0	0	21.3333	28.3333	16	28	32	29	3	3	57832	Usp2	XM_006510480.1	chr9	44067077	44095627	28551	+	tss_body	NCBI
cg46667995_BC21	chr9	44072653	44072654	-	cg46667995	II						19623141		Both	FALSE	CG	0	0	0	0.755014	0.864319	-0.109305	-0.192674	9.56946e-05	0.759283	0.748209	0.00595634	0.875412	0.858193	0.00962391	-0.09891	0.00197377	0	0	21.3333	28.3333	16	28	32	29	3	3	57832	Usp2	XM_006510486.3	chr9	44067128	44079728	12601	+	tss_body	NCBI
cg46667995_BC21	chr9	44072653	44072654	-	cg46667995	II						19623141		Both	FALSE	CG	0	0	0	0.755014	0.864319	-0.109305	-0.192674	9.56946e-05	0.759283	0.748209	0.00595634	0.875412	0.858193	0.00962391	-0.09891	0.00197377	0	0	21.3333	28.3333	16	28	32	29	3	3	57832	Usp2	XM_017313461.1	chr9	44067128	44095627	28500	+	tss_body	NCBI
cg46667995_BC21	chr9	44072653	44072654	-	cg46667995	II						19623141		Both	FALSE	CG	0	0	0	0.755014	0.864319	-0.109305	-0.192674	9.56946e-05	0.759283	0.748209	0.00595634	0.875412	0.858193	0.00962391	-0.09891	0.00197377	0	0	21.3333	28.3333	16	28	32	29	3	3	57832	Usp2	XM_017313463.1	chr9	44067141	44095627	28487	+	tss_body	NCBI
cg46667995_BC21	chr9	44072653	44072654	-	cg46667995	II						19623141		Both	FALSE	CG	0	0	0	0.755014	0.864319	-0.109305	-0.192674	9.56946e-05	0.759283	0.748209	0.00595634	0.875412	0.858193	0.00962391	-0.09891	0.00197377	0	0	21.3333	28.3333	16	28	32	29	3	3	57832	Usp2	XM_017313462.1	chr9	44067156	44095627	28472	+	tss_body	NCBI
cg46667995_BC21	chr9	44072653	44072654	-	cg46667995	II						19623141		Both	FALSE	CG	0	0	0	0.755014	0.864319	-0.109305	-0.192674	9.56946e-05	0.759283	0.748209	0.00595634	0.875412	0.858193	0.00962391	-0.09891	0.00197377	0	0	21.3333	28.3333	16	28	32	29	3	3	57832	Usp2	XM_017313466.1	chr9	44069405	44095627	26223	+	tss_body	NCBI
cg46667995_BC21	chr9	44072653	44072654	-	cg46667995	II						19623141		Both	FALSE	CG	0	0	0	0.755014	0.864319	-0.109305	-0.192674	9.56946e-05	0.759283	0.748209	0.00595634	0.875412	0.858193	0.00962391	-0.09891	0.00197377	0	0	21.3333	28.3333	16	28	32	29	3	3	57832	Usp2	NM_016808.2	chr9	44069428	44095627	26200	+	tss_body	NCBI
cg46667995_BC21	chr9	44072653	44072654	-	cg46667995	II						19623141		Both	FALSE	CG	0	0	0	0.755014	0.864319	-0.109305	-0.192674	9.56946e-05	0.759283	0.748209	0.00595634	0.875412	0.858193	0.00962391	-0.09891	0.00197377	0	0	21.3333	28.3333	16	28	32	29	3	3	57832	Usp2	XM_017313465.1	chr9	44071773	44073073	1301	+	tss_1500	NCBI
cg46667995_BC21	chr9	44072653	44072654	-	cg46667995	II						19623141		Both	FALSE	CG	0	0	0	0.755014	0.864319	-0.109305	-0.192674	9.56946e-05	0.759283	0.748209	0.00595634	0.875412	0.858193	0.00962391	-0.09891	0.00197377	0	0	21.3333	28.3333	16	28	32	29	3	3	57832	Usp2	XM_017313464.1	chr9	44072204	44095627	23424	+	tss_body	NCBI
cg46667995_BC21	chr9	44072653	44072654	-	cg46667995	II						19623141		Both	FALSE	CG	0	0	0	0.755014	0.864319	-0.109305	-0.192674	9.56946e-05	0.759283	0.748209	0.00595634	0.875412	0.858193	0.00962391	-0.09891	0.00197377	0	0	21.3333	28.3333	16	28	32	29	3	3	57832	Gm39325	XR_870689.2	chr9	44072388	44073688	1301	-	tss_1500	NCBI
cg46667995_BC21	chr9	44072653	44072654	-	cg46667995	II						19623141		Both	FALSE	CG	0	0	0	0.755014	0.864319	-0.109305	-0.192674	9.56946e-05	0.759283	0.748209	0.00595634	0.875412	0.858193	0.00962391	-0.09891	0.00197377	0	0	21.3333	28.3333	16	28	32	29	3	3	57832	Q8BUH7	ENSMUST00000162126.7	chr9	44066326	44113500	47175	-	tss_body	UCSC
cg46667995_BC21	chr9	44072653	44072654	-	cg46667995	II						19623141		Both	FALSE	CG	0	0	0	0.755014	0.864319	-0.109305	-0.192674	9.56946e-05	0.759283	0.748209	0.00595634	0.875412	0.858193	0.00962391	-0.09891	0.00197377	0	0	21.3333	28.3333	16	28	32	29	3	3	57832	Q8BUH7	ENSMUST00000185479.1	chr9	44066326	44113500	47175	-	tss_body	UCSC
cg46667995_BC21	chr9	44072653	44072654	-	cg46667995	II						19623141		Both	FALSE	CG	0	0	0	0.755014	0.864319	-0.109305	-0.192674	9.56946e-05	0.759283	0.748209	0.00595634	0.875412	0.858193	0.00962391	-0.09891	0.00197377	0	0	21.3333	28.3333	16	28	32	29	3	3	57832	O88623	ENSMUST00000034508.13	chr9	44067020	44095627	28608	+	tss_body	UCSC
cg46667995_BC21	chr9	44072653	44072654	-	cg46667995	II						19623141		Both	FALSE	CG	0	0	0	0.755014	0.864319	-0.109305	-0.192674	9.56946e-05	0.759283	0.748209	0.00595634	0.875412	0.858193	0.00962391	-0.09891	0.00197377	0	0	21.3333	28.3333	16	28	32	29	3	3	57832	O88623	ENSMUST00000177054.7	chr9	44067077	44093929	26853	+	tss_body	UCSC
cg46667995_BC21	chr9	44072653	44072654	-	cg46667995	II						19623141		Both	FALSE	CG	0	0	0	0.755014	0.864319	-0.109305	-0.192674	9.56946e-05	0.759283	0.748209	0.00595634	0.875412	0.858193	0.00962391	-0.09891	0.00197377	0	0	21.3333	28.3333	16	28	32	29	3	3	57832	O88623	ENSMUST00000114830.8	chr9	44069442	44093993	24552	+	tss_body	UCSC
cg46667995_BC21	chr9	44072653	44072654	-	cg46667995	II						19623141		Both	FALSE	CG	0	0	0	0.755014	0.864319	-0.109305	-0.192674	9.56946e-05	0.759283	0.748209	0.00595634	0.875412	0.858193	0.00962391	-0.09891	0.00197377	0	0	21.3333	28.3333	16	28	32	29	3	3	57832		ENSMUST00000216448.1	chr9	44071668	44072968	1301	-	tss_1500	UCSC
cg46667995_BC21	chr9	44072653	44072654	-	cg46667995	II						19623141		Both	FALSE	CG	0	0	0	0.755014	0.864319	-0.109305	-0.192674	9.56946e-05	0.759283	0.748209	0.00595634	0.875412	0.858193	0.00962391	-0.09891	0.00197377	0	0	21.3333	28.3333	16	28	32	29	3	3	57832	H3BLN9	ENSMUST00000176671.1	chr9	44072203	44075930	3728	+	tss_body	UCSC
cg42007708_TC21	chr5	33148243	33148244	+	cg42007708	II						94690266		Both	FALSE	CG	0	0	0	0.618808	0.728107	-0.109299	-0.231209	0.00380854	0.640823	0.600528	0.0204058	0.757371	0.686206	0.0372273	-0.0453828	0.0305071	0	0	33	31	29	30	37	33	3	3	48619	Slc5a1	NM_019810.4	chr5	33104218	33162699	58482	+	tss_body	NCBI
cg42007708_TC21	chr5	33148243	33148244	+	cg42007708	II						94690266		Both	FALSE	CG	0	0	0	0.618808	0.728107	-0.109299	-0.231209	0.00380854	0.640823	0.600528	0.0204058	0.757371	0.686206	0.0372273	-0.0453828	0.0305071	0	0	33	31	29	30	37	33	3	3	48619	Q9QXI6	ENSMUST00000011178.4	chr5	33104218	33162870	58653	+	tss_body	UCSC
cg29689947_BC21	chr11	68389798	68389799	-	cg29689947	II				chr11:68384928-68386726		21647882		Both	FALSE	CG	0	0	0	0.124571	0.233861	-0.10929	-0.857692	0.000533696	0.155295	0.108795	0.0266105	0.261572	0.215047	0.024505	-0.0597525	0.0070376	0	0	29.3333	27.3333	29	27	30	28	3	3	25451	O09118	ENSMUST00000108674.8	chr11	68209363	68400823	191461	-	tss_body	UCSC
cg29689947_BC21	chr11	68389798	68389799	-	cg29689947	II				chr11:68384928-68386726		21647882		Both	FALSE	CG	0	0	0	0.124571	0.233861	-0.10929	-0.857692	0.000533696	0.155295	0.108795	0.0266105	0.261572	0.215047	0.024505	-0.0597525	0.0070376	0	0	29.3333	27.3333	29	27	30	28	3	3	25451	chr11-68384928-68386726		chr11	68388726	68390726	2001	*	SShelf	UCSC
cg29689947_BC21	chr11	68389798	68389799	-	cg29689947	II				chr11:68384928-68386726		21647882		Both	FALSE	CG	0	0	0	0.124571	0.233861	-0.10929	-0.857692	0.000533696	0.155295	0.108795	0.0266105	0.261572	0.215047	0.024505	-0.0597525	0.0070376	0	0	29.3333	27.3333	29	27	30	28	3	3	25451	chr11-68387050-68387294		chr11	68389294	68391294	2001	*	SShelf	UCSC
cg43515245_TC21	chr6	65859138	65859139	+	cg43515245	II						69685267		Both	FALSE	CG	0	0	0	0.551136	0.660424	-0.109288	-0.256724	0.00442273	0.586467	0.510641	0.038176	0.675394	0.651306	0.0130666	-0.0648389	0.0341164	0	0	22	24.6667	18	21	25	30	3	3	43800	Prdm5	XR_377492.3	chr6	65778752	65901858	123107	+	tss_body	NCBI
cg43515245_TC21	chr6	65859138	65859139	+	cg43515245	II						69685267		Both	FALSE	CG	0	0	0	0.551136	0.660424	-0.109288	-0.256724	0.00442273	0.586467	0.510641	0.038176	0.675394	0.651306	0.0130666	-0.0648389	0.0341164	0	0	22	24.6667	18	21	25	30	3	3	43800	Prdm5	XR_377491.3	chr6	65778752	65901858	123107	+	tss_body	NCBI
cg43515245_TC21	chr6	65859138	65859139	+	cg43515245	II						69685267		Both	FALSE	CG	0	0	0	0.551136	0.660424	-0.109288	-0.256724	0.00442273	0.586467	0.510641	0.038176	0.675394	0.651306	0.0130666	-0.0648389	0.0341164	0	0	22	24.6667	18	21	25	30	3	3	43800	Prdm5	XR_377493.3	chr6	65778757	65901858	123102	+	tss_body	NCBI
cg43515245_TC21	chr6	65859138	65859139	+	cg43515245	II						69685267		Both	FALSE	CG	0	0	0	0.551136	0.660424	-0.109288	-0.256724	0.00442273	0.586467	0.510641	0.038176	0.675394	0.651306	0.0130666	-0.0648389	0.0341164	0	0	22	24.6667	18	21	25	30	3	3	43800	Prdm5	XM_006506604.3	chr6	65778768	65937622	158855	+	tss_body	NCBI
cg43515245_TC21	chr6	65859138	65859139	+	cg43515245	II						69685267		Both	FALSE	CG	0	0	0	0.551136	0.660424	-0.109288	-0.256724	0.00442273	0.586467	0.510641	0.038176	0.675394	0.651306	0.0130666	-0.0648389	0.0341164	0	0	22	24.6667	18	21	25	30	3	3	43800	Prdm5	XM_011241464.2	chr6	65778928	65937622	158695	+	tss_body	NCBI
cg43515245_TC21	chr6	65859138	65859139	+	cg43515245	II						69685267		Both	FALSE	CG	0	0	0	0.551136	0.660424	-0.109288	-0.256724	0.00442273	0.586467	0.510641	0.038176	0.675394	0.651306	0.0130666	-0.0648389	0.0341164	0	0	22	24.6667	18	21	25	30	3	3	43800	Prdm5	XM_006506601.3	chr6	65778939	65937622	158684	+	tss_body	NCBI
cg43515245_TC21	chr6	65859138	65859139	+	cg43515245	II						69685267		Both	FALSE	CG	0	0	0	0.551136	0.660424	-0.109288	-0.256724	0.00442273	0.586467	0.510641	0.038176	0.675394	0.651306	0.0130666	-0.0648389	0.0341164	0	0	22	24.6667	18	21	25	30	3	3	43800	Prdm5	XM_006506602.3	chr6	65778940	65937622	158683	+	tss_body	NCBI
cg43515245_TC21	chr6	65859138	65859139	+	cg43515245	II						69685267		Both	FALSE	CG	0	0	0	0.551136	0.660424	-0.109288	-0.256724	0.00442273	0.586467	0.510641	0.038176	0.675394	0.651306	0.0130666	-0.0648389	0.0341164	0	0	22	24.6667	18	21	25	30	3	3	43800	Prdm5	NM_027547.2	chr6	65778961	65936377	157417	+	tss_body	NCBI
cg43515245_TC21	chr6	65859138	65859139	+	cg43515245	II						69685267		Both	FALSE	CG	0	0	0	0.551136	0.660424	-0.109288	-0.256724	0.00442273	0.586467	0.510641	0.038176	0.675394	0.651306	0.0130666	-0.0648389	0.0341164	0	0	22	24.6667	18	21	25	30	3	3	43800	Q9CXE0	ENSMUST00000031976.13	chr6	65778987	65936376	157390	+	tss_body	UCSC
cg43515245_TC21	chr6	65859138	65859139	+	cg43515245	II						69685267		Both	FALSE	CG	0	0	0	0.551136	0.660424	-0.109288	-0.256724	0.00442273	0.586467	0.510641	0.038176	0.675394	0.651306	0.0130666	-0.0648389	0.0341164	0	0	22	24.6667	18	21	25	30	3	3	43800	Q9D1T8	ENSMUST00000081219.13	chr6	65779021	65936373	157353	+	tss_body	UCSC
cg43515245_TC21	chr6	65859138	65859139	+	cg43515245	II						69685267		Both	FALSE	CG	0	0	0	0.551136	0.660424	-0.109288	-0.256724	0.00442273	0.586467	0.510641	0.038176	0.675394	0.651306	0.0130666	-0.0648389	0.0341164	0	0	22	24.6667	18	21	25	30	3	3	43800	E9Q707	ENSMUST00000031973.12	chr6	65779024	65936298	157275	+	tss_body	UCSC
cg43515245_TC21	chr6	65859138	65859139	+	cg43515245	II						69685267		Both	FALSE	CG	0	0	0	0.551136	0.660424	-0.109288	-0.256724	0.00442273	0.586467	0.510641	0.038176	0.675394	0.651306	0.0130666	-0.0648389	0.0341164	0	0	22	24.6667	18	21	25	30	3	3	43800	G3UWU3	ENSMUST00000172638.1	chr6	65779100	65936134	157035	+	tss_body	UCSC
cg41803487_BC21	chr4	156237223	156237224	-	cg41803487	II	chr4:156235837-156237359			chr4:156234628-156234991		53641415		Both	FALSE	CG	0	0	0	0.416183	0.525469	-0.109286	-0.32933	0.00600675	0.44288	0.38566	0.0288013	0.561291	0.502731	0.0313962	-0.0598517	0.0427676	0	0	22.3333	23.6667	20	20	24	28	3	3	34728	Noc2l	XR_390775.3	chr4	156235923	156245890	9968	+	tss_body	NCBI
cg41803487_BC21	chr4	156237223	156237224	-	cg41803487	II	chr4:156235837-156237359			chr4:156234628-156234991		53641415		Both	FALSE	CG	0	0	0	0.416183	0.525469	-0.109286	-0.32933	0.00600675	0.44288	0.38566	0.0288013	0.561291	0.502731	0.0313962	-0.0598517	0.0427676	0	0	22.3333	23.6667	20	20	24	28	3	3	34728	Noc2l	NM_021303.2	chr4	156236009	156247616	11608	+	tss_body	NCBI
cg41803487_BC21	chr4	156237223	156237224	-	cg41803487	II	chr4:156235837-156237359			chr4:156234628-156234991		53641415		Both	FALSE	CG	0	0	0	0.416183	0.525469	-0.109286	-0.32933	0.00600675	0.44288	0.38566	0.0288013	0.561291	0.502731	0.0313962	-0.0598517	0.0427676	0	0	22.3333	23.6667	20	20	24	28	3	3	34728	chr4-156235837-156237359		chr4	156235837	156237359	1523	*	Island	UCSC
cg41803487_BC21	chr4	156237223	156237224	-	cg41803487	II	chr4:156235837-156237359			chr4:156234628-156234991		53641415		Both	FALSE	CG	0	0	0	0.416183	0.525469	-0.109286	-0.32933	0.00600675	0.44288	0.38566	0.0288013	0.561291	0.502731	0.0313962	-0.0598517	0.0427676	0	0	22.3333	23.6667	20	20	24	28	3	3	34728		ENSMUST00000179886.2	chr4	156235918	156247603	11686	+	tss_body	UCSC
cg41803487_BC21	chr4	156237223	156237224	-	cg41803487	II	chr4:156235837-156237359			chr4:156234628-156234991		53641415		Both	FALSE	CG	0	0	0	0.416183	0.525469	-0.109286	-0.32933	0.00600675	0.44288	0.38566	0.0288013	0.561291	0.502731	0.0313962	-0.0598517	0.0427676	0	0	22.3333	23.6667	20	20	24	28	3	3	34728	J3QK52	ENSMUST00000179543.7	chr4	156236009	156247616	11608	+	tss_body	UCSC
cg41803487_BC21	chr4	156237223	156237224	-	cg41803487	II	chr4:156235837-156237359			chr4:156234628-156234991		53641415		Both	FALSE	CG	0	0	0	0.416183	0.525469	-0.109286	-0.32933	0.00600675	0.44288	0.38566	0.0288013	0.561291	0.502731	0.0313962	-0.0598517	0.0427676	0	0	22.3333	23.6667	20	20	24	28	3	3	34728	chr4-156234628-156234991		chr4	156236991	156238991	2001	*	SShelf	UCSC
cg41803487_BC21	chr4	156237223	156237224	-	cg41803487	II	chr4:156235837-156237359			chr4:156234628-156234991		53641415		Both	FALSE	CG	0	0	0	0.416183	0.525469	-0.109286	-0.32933	0.00600675	0.44288	0.38566	0.0288013	0.561291	0.502731	0.0313962	-0.0598517	0.0427676	0	0	22.3333	23.6667	20	20	24	28	3	3	34728		ENSMUST00000238476.1	chr4	156237218	156239480	2263	+	tss_body	UCSC
cg29165155_TC21	chr10	128692128	128692129	+	cg29165155	II		chr10:128695892-128696208				20692440		Both	FALSE	CG	0	0	0	0.0532132	0.162494	-0.109281	-1.44825	2.65439e-05	0.0700713	0.0404453	0.0152306	0.180645	0.150499	0.0159884	-0.0804274	0.000785644	0	0	21.6667	22.3333	21	18	22	27	3	3	25456	Rab5b	XM_006513384.3	chr10	128677174	128696304	19131	-	tss_body	NCBI
cg29165155_TC21	chr10	128692128	128692129	+	cg29165155	II		chr10:128695892-128696208				20692440		Both	FALSE	CG	0	0	0	0.0532132	0.162494	-0.109281	-1.44825	2.65439e-05	0.0700713	0.0404453	0.0152306	0.180645	0.150499	0.0159884	-0.0804274	0.000785644	0	0	21.6667	22.3333	21	18	22	27	3	3	25456	Rab5b	NM_177411.4	chr10	128677178	128696268	19091	-	tss_body	NCBI
cg29165155_TC21	chr10	128692128	128692129	+	cg29165155	II		chr10:128695892-128696208				20692440		Both	FALSE	CG	0	0	0	0.0532132	0.162494	-0.109281	-1.44825	2.65439e-05	0.0700713	0.0404453	0.0152306	0.180645	0.150499	0.0159884	-0.0804274	0.000785644	0	0	21.6667	22.3333	21	18	22	27	3	3	25456	P61021	ENSMUST00000000727.3	chr10	128677174	128696264	19091	-	tss_body	UCSC
cg29165155_TC21	chr10	128692128	128692129	+	cg29165155	II		chr10:128695892-128696208				20692440		Both	FALSE	CG	0	0	0	0.0532132	0.162494	-0.109281	-1.44825	2.65439e-05	0.0700713	0.0404453	0.0152306	0.180645	0.150499	0.0159884	-0.0804274	0.000785644	0	0	21.6667	22.3333	21	18	22	27	3	3	25456		ENSMUST00000220593.1	chr10	128681802	128696257	14456	-	tss_body	UCSC
cg29165155_TC21	chr10	128692128	128692129	+	cg29165155	II		chr10:128695892-128696208				20692440		Both	FALSE	CG	0	0	0	0.0532132	0.162494	-0.109281	-1.44825	2.65439e-05	0.0700713	0.0404453	0.0152306	0.180645	0.150499	0.0159884	-0.0804274	0.000785644	0	0	21.6667	22.3333	21	18	22	27	3	3	25456	chr10-128695892-128696208		chr10	128691892	128693892	2001	*	NShelf	UCSC
cg34779024_TC21	chr17	27690637	27690638	+	cg34779024	II						28707447		Both	FALSE	CG	0	0	0	0.587671	0.696951	-0.109279	-0.242257	0.00650826	0.619968	0.531972	0.0484413	0.713925	0.670936	0.0228757	-0.0509688	0.0453613	0	0	23.3333	24.6667	22	17	24	37	3	3	46396	Pacsin1	NM_001286744.1	chr17	27655590	27711117	55528	+	tss_body	NCBI
cg34779024_TC21	chr17	27690637	27690638	+	cg34779024	II						28707447		Both	FALSE	CG	0	0	0	0.587671	0.696951	-0.109279	-0.242257	0.00650826	0.619968	0.531972	0.0484413	0.713925	0.670936	0.0228757	-0.0509688	0.0453613	0	0	23.3333	24.6667	22	17	24	37	3	3	46396	Pacsin1	NM_011861.3	chr17	27655590	27711117	55528	+	tss_body	NCBI
cg34779024_TC21	chr17	27690637	27690638	+	cg34779024	II						28707447		Both	FALSE	CG	0	0	0	0.587671	0.696951	-0.109279	-0.242257	0.00650826	0.619968	0.531972	0.0484413	0.713925	0.670936	0.0228757	-0.0509688	0.0453613	0	0	23.3333	24.6667	22	17	24	37	3	3	46396	Pacsin1	NM_001286743.1	chr17	27655590	27711117	55528	+	tss_body	NCBI
cg34779024_TC21	chr17	27690637	27690638	+	cg34779024	II						28707447		Both	FALSE	CG	0	0	0	0.587671	0.696951	-0.109279	-0.242257	0.00650826	0.619968	0.531972	0.0484413	0.713925	0.670936	0.0228757	-0.0509688	0.0453613	0	0	23.3333	24.6667	22	17	24	37	3	3	46396	Pacsin1	XM_006524226.3	chr17	27685200	27711118	25919	+	tss_body	NCBI
cg34779024_TC21	chr17	27690637	27690638	+	cg34779024	II						28707447		Both	FALSE	CG	0	0	0	0.587671	0.696951	-0.109279	-0.242257	0.00650826	0.619968	0.531972	0.0484413	0.713925	0.670936	0.0228757	-0.0509688	0.0453613	0	0	23.3333	24.6667	22	17	24	37	3	3	46396	Pacsin1	XM_011246431.2	chr17	27685200	27711118	25919	+	tss_body	NCBI
cg34779024_TC21	chr17	27690637	27690638	+	cg34779024	II						28707447		Both	FALSE	CG	0	0	0	0.587671	0.696951	-0.109279	-0.242257	0.00650826	0.619968	0.531972	0.0484413	0.713925	0.670936	0.0228757	-0.0509688	0.0453613	0	0	23.3333	24.6667	22	17	24	37	3	3	46396	Pacsin1	NM_178365.4	chr17	27685238	27711117	25880	+	tss_body	NCBI
cg34779024_TC21	chr17	27690637	27690638	+	cg34779024	II						28707447		Both	FALSE	CG	0	0	0	0.587671	0.696951	-0.109279	-0.242257	0.00650826	0.619968	0.531972	0.0484413	0.713925	0.670936	0.0228757	-0.0509688	0.0453613	0	0	23.3333	24.6667	22	17	24	37	3	3	46396	Q61644	ENSMUST00000114873.7	chr17	27655508	27708659	53152	+	tss_body	UCSC
cg34779024_TC21	chr17	27690637	27690638	+	cg34779024	II						28707447		Both	FALSE	CG	0	0	0	0.587671	0.696951	-0.109279	-0.242257	0.00650826	0.619968	0.531972	0.0484413	0.713925	0.670936	0.0228757	-0.0509688	0.0453613	0	0	23.3333	24.6667	22	17	24	37	3	3	46396	Q61644	ENSMUST00000045896.10	chr17	27655547	27711111	55565	+	tss_body	UCSC
cg34779024_TC21	chr17	27690637	27690638	+	cg34779024	II						28707447		Both	FALSE	CG	0	0	0	0.587671	0.696951	-0.109279	-0.242257	0.00650826	0.619968	0.531972	0.0484413	0.713925	0.670936	0.0228757	-0.0509688	0.0453613	0	0	23.3333	24.6667	22	17	24	37	3	3	46396	Q61644	ENSMUST00000232437.1	chr17	27655587	27711482	55896	+	tss_body	UCSC
cg34779024_TC21	chr17	27690637	27690638	+	cg34779024	II						28707447		Both	FALSE	CG	0	0	0	0.587671	0.696951	-0.109279	-0.242257	0.00650826	0.619968	0.531972	0.0484413	0.713925	0.670936	0.0228757	-0.0509688	0.0453613	0	0	23.3333	24.6667	22	17	24	37	3	3	46396	Q61644	ENSMUST00000231669.1	chr17	27685180	27711111	25932	+	tss_body	UCSC
cg34779024_TC21	chr17	27690637	27690638	+	cg34779024	II						28707447		Both	FALSE	CG	0	0	0	0.587671	0.696951	-0.109279	-0.242257	0.00650826	0.619968	0.531972	0.0484413	0.713925	0.670936	0.0228757	-0.0509688	0.0453613	0	0	23.3333	24.6667	22	17	24	37	3	3	46396	Q61644	ENSMUST00000097360.2	chr17	27685196	27708659	23464	+	tss_body	UCSC
cg34779024_TC21	chr17	27690637	27690638	+	cg34779024	II						28707447		Both	FALSE	CG	0	0	0	0.587671	0.696951	-0.109279	-0.242257	0.00650826	0.619968	0.531972	0.0484413	0.713925	0.670936	0.0228757	-0.0509688	0.0453613	0	0	23.3333	24.6667	22	17	24	37	3	3	46396	A0A338P6K4	ENSMUST00000231236.1	chr17	27685238	27704962	19725	+	tss_body	UCSC
cg32484333_TC21	chr14	52608039	52608040	+	cg32484333	II						71640333		Both	FALSE	CG	0	0	0	0.623877	0.733149	-0.109272	-0.229449	0.00172368	0.643816	0.60883	0.0179989	0.755383	0.71842	0.0195905	-0.0746041	0.0169355	0	0	25	31	21	24	27	35	3	3	48974
cg34060146_BC21	chr16	30008473	30008474	-	cg34060146	II			chr16:30008860-30009249			61646494		Both	FALSE	CG	0	0	0	0.563729	0.672999	-0.10927	-0.251514	0.00360197	0.592269	0.524228	0.0353201	0.68313	0.662453	0.0103449	-0.0701838	0.0292594	0	0	33.6667	23.3333	28	20	38	25	3	3	44656	4632428C04Rik	NR_033631.1	chr16	30008466	30008666	201	+	tss_200	NCBI
cg34060146_BC21	chr16	30008473	30008474	-	cg34060146	II			chr16:30008860-30009249			61646494		Both	FALSE	CG	0	0	0	0.563729	0.672999	-0.10927	-0.251514	0.00360197	0.592269	0.524228	0.0353201	0.68313	0.662453	0.0103449	-0.0701838	0.0292594	0	0	33.6667	23.3333	28	20	38	25	3	3	44656	chr16-30008860-30009249		chr16	30006860	30008860	2001	*	NShore	UCSC
cg34060146_BC21	chr16	30008473	30008474	-	cg34060146	II			chr16:30008860-30009249			61646494		Both	FALSE	CG	0	0	0	0.563729	0.672999	-0.10927	-0.251514	0.00360197	0.592269	0.524228	0.0353201	0.68313	0.662453	0.0103449	-0.0701838	0.0292594	0	0	33.6667	23.3333	28	20	38	25	3	3	44656		ENSMUST00000181485.2	chr16	30008466	30008666	201	+	tss_200	UCSC
cg30304250_TC21	chr11	121404334	121404335	+	cg30304250	II						55601347		Both	FALSE	CG	0	0	0	0.487605	0.596871	-0.109267	-0.286391	0.00533489	0.495489	0.481156	0.00727325	0.639688	0.565145	0.0384889	-0.0696564	0.0391637	0	0	34	22	23	18	41	24	3	3	39025
cg36143759_TC21	chr19	10191520	10191521	+	cg36143759	II						12780239		Both	FALSE	CG	0	0	0	0.0714869	0.180747	-0.10926	-1.22702	3.96637e-05	0.0909574	0.0594509	0.0170182	0.189686	0.169671	0.0101772	-0.0787132	0.00104992	0	0	20.3333	22.3333	15	18	26	28	3	3	25466	Fads1	NM_146094.2	chr19	10182887	10196874	13988	+	tss_body	NCBI
cg36143759_TC21	chr19	10191520	10191521	+	cg36143759	II						12780239		Both	FALSE	CG	0	0	0	0.0714869	0.180747	-0.10926	-1.22702	3.96637e-05	0.0909574	0.0594509	0.0170182	0.189686	0.169671	0.0101772	-0.0787132	0.00104992	0	0	20.3333	22.3333	15	18	26	28	3	3	25466	Fads1	XM_006527438.1	chr19	10183200	10196874	13675	+	tss_body	NCBI
cg36143759_TC21	chr19	10191520	10191521	+	cg36143759	II						12780239		Both	FALSE	CG	0	0	0	0.0714869	0.180747	-0.10926	-1.22702	3.96637e-05	0.0909574	0.0594509	0.0170182	0.189686	0.169671	0.0101772	-0.0787132	0.00104992	0	0	20.3333	22.3333	15	18	26	28	3	3	25466	Q920L1	ENSMUST00000010807.5	chr19	10182887	10196874	13988	+	tss_body	UCSC
cg36143759_TC21	chr19	10191520	10191521	+	cg36143759	II						12780239		Both	FALSE	CG	0	0	0	0.0714869	0.180747	-0.10926	-1.22702	3.96637e-05	0.0909574	0.0594509	0.0170182	0.189686	0.169671	0.0101772	-0.0787132	0.00104992	0	0	20.3333	22.3333	15	18	26	28	3	3	25466	A0A494BBC6	ENSMUST00000235160.1	chr19	10182938	10196877	13940	+	tss_body	UCSC
cg36143759_TC21	chr19	10191520	10191521	+	cg36143759	II						12780239		Both	FALSE	CG	0	0	0	0.0714869	0.180747	-0.10926	-1.22702	3.96637e-05	0.0909574	0.0594509	0.0170182	0.189686	0.169671	0.0101772	-0.0787132	0.00104992	0	0	20.3333	22.3333	15	18	26	28	3	3	25466		ENSMUST00000238115.1	chr19	10191411	10192711	1301	+	tss_1500	UCSC
cg36143759_TC21	chr19	10191520	10191521	+	cg36143759	II						12780239		Both	FALSE	CG	0	0	0	0.0714869	0.180747	-0.10926	-1.22702	3.96637e-05	0.0909574	0.0594509	0.0170182	0.189686	0.169671	0.0101772	-0.0787132	0.00104992	0	0	20.3333	22.3333	15	18	26	28	3	3	25466	A0A494B9R2	ENSMUST00000237861.1	chr19	10191472	10192772	1301	+	tss_1500	UCSC
cg42735962_TC21	chr5	121892362	121892363	+	cg42735962	II						18773101		Both	FALSE	CG	0	0	0	0.723853	0.83311	-0.109257	-0.200229	0.00292709	0.782885	0.681308	0.052757	0.854387	0.820177	0.0185689	-0.0372925	0.0250964	0	0	27.6667	27	25	21	31	31	3	3	55824	Cux2	XM_017320655.1	chr5	121857961	121896345	38385	-	tss_body	NCBI
cg42735962_TC21	chr5	121892362	121892363	+	cg42735962	II						18773101		Both	FALSE	CG	0	0	0	0.723853	0.83311	-0.109257	-0.200229	0.00292709	0.782885	0.681308	0.052757	0.854387	0.820177	0.0185689	-0.0372925	0.0250964	0	0	27.6667	27	25	21	31	31	3	3	55824	Cux2	XM_011248174.1	chr5	121857961	121916731	58771	-	tss_body	NCBI
cg42735962_TC21	chr5	121892362	121892363	+	cg42735962	II						18773101		Both	FALSE	CG	0	0	0	0.723853	0.83311	-0.109257	-0.200229	0.00292709	0.782885	0.681308	0.052757	0.854387	0.820177	0.0185689	-0.0372925	0.0250964	0	0	27.6667	27	25	21	31	31	3	3	55824	Cux2	XM_011248176.2	chr5	121857961	122002368	144408	-	tss_body	NCBI
cg42735962_TC21	chr5	121892362	121892363	+	cg42735962	II						18773101		Both	FALSE	CG	0	0	0	0.723853	0.83311	-0.109257	-0.200229	0.00292709	0.782885	0.681308	0.052757	0.854387	0.820177	0.0185689	-0.0372925	0.0250964	0	0	27.6667	27	25	21	31	31	3	3	55824	Cux2	XM_011248172.2	chr5	121857961	122020009	162049	-	tss_body	NCBI
cg42735962_TC21	chr5	121892362	121892363	+	cg42735962	II						18773101		Both	FALSE	CG	0	0	0	0.723853	0.83311	-0.109257	-0.200229	0.00292709	0.782885	0.681308	0.052757	0.854387	0.820177	0.0185689	-0.0372925	0.0250964	0	0	27.6667	27	25	21	31	31	3	3	55824	Cux2	XM_011248170.2	chr5	121857961	122048258	190298	-	tss_body	NCBI
cg42735962_TC21	chr5	121892362	121892363	+	cg42735962	II						18773101		Both	FALSE	CG	0	0	0	0.723853	0.83311	-0.109257	-0.200229	0.00292709	0.782885	0.681308	0.052757	0.854387	0.820177	0.0185689	-0.0372925	0.0250964	0	0	27.6667	27	25	21	31	31	3	3	55824	Cux2	XM_011248169.2	chr5	121857961	122048441	190481	-	tss_body	NCBI
cg42735962_TC21	chr5	121892362	121892363	+	cg42735962	II						18773101		Both	FALSE	CG	0	0	0	0.723853	0.83311	-0.109257	-0.200229	0.00292709	0.782885	0.681308	0.052757	0.854387	0.820177	0.0185689	-0.0372925	0.0250964	0	0	27.6667	27	25	21	31	31	3	3	55824	Cux2	XM_011248168.2	chr5	121857961	122049920	191960	-	tss_body	NCBI
cg42735962_TC21	chr5	121892362	121892363	+	cg42735962	II						18773101		Both	FALSE	CG	0	0	0	0.723853	0.83311	-0.109257	-0.200229	0.00292709	0.782885	0.681308	0.052757	0.854387	0.820177	0.0185689	-0.0372925	0.0250964	0	0	27.6667	27	25	21	31	31	3	3	55824	Cux2	XM_011248171.2	chr5	121857961	122049920	191960	-	tss_body	NCBI
cg42735962_TC21	chr5	121892362	121892363	+	cg42735962	II						18773101		Both	FALSE	CG	0	0	0	0.723853	0.83311	-0.109257	-0.200229	0.00292709	0.782885	0.681308	0.052757	0.854387	0.820177	0.0185689	-0.0372925	0.0250964	0	0	27.6667	27	25	21	31	31	3	3	55824	Cux2	XM_011248167.1	chr5	121857961	122050106	192146	-	tss_body	NCBI
cg42735962_TC21	chr5	121892362	121892363	+	cg42735962	II						18773101		Both	FALSE	CG	0	0	0	0.723853	0.83311	-0.109257	-0.200229	0.00292709	0.782885	0.681308	0.052757	0.854387	0.820177	0.0185689	-0.0372925	0.0250964	0	0	27.6667	27	25	21	31	31	3	3	55824	Cux2	XM_011248173.1	chr5	121857961	122050106	192146	-	tss_body	NCBI
cg42735962_TC21	chr5	121892362	121892363	+	cg42735962	II						18773101		Both	FALSE	CG	0	0	0	0.723853	0.83311	-0.109257	-0.200229	0.00292709	0.782885	0.681308	0.052757	0.854387	0.820177	0.0185689	-0.0372925	0.0250964	0	0	27.6667	27	25	21	31	31	3	3	55824	Cux2	XM_006530157.3	chr5	121857961	122050415	192455	-	tss_body	NCBI
cg42735962_TC21	chr5	121892362	121892363	+	cg42735962	II						18773101		Both	FALSE	CG	0	0	0	0.723853	0.83311	-0.109257	-0.200229	0.00292709	0.782885	0.681308	0.052757	0.854387	0.820177	0.0185689	-0.0372925	0.0250964	0	0	27.6667	27	25	21	31	31	3	3	55824	Cux2	XM_011248166.2	chr5	121857961	122050416	192456	-	tss_body	NCBI
cg42735962_TC21	chr5	121892362	121892363	+	cg42735962	II						18773101		Both	FALSE	CG	0	0	0	0.723853	0.83311	-0.109257	-0.200229	0.00292709	0.782885	0.681308	0.052757	0.854387	0.820177	0.0185689	-0.0372925	0.0250964	0	0	27.6667	27	25	21	31	31	3	3	55824	Cux2	XM_011248164.2	chr5	121857961	122050417	192457	-	tss_body	NCBI
cg42735962_TC21	chr5	121892362	121892363	+	cg42735962	II						18773101		Both	FALSE	CG	0	0	0	0.723853	0.83311	-0.109257	-0.200229	0.00292709	0.782885	0.681308	0.052757	0.854387	0.820177	0.0185689	-0.0372925	0.0250964	0	0	27.6667	27	25	21	31	31	3	3	55824	Cux2	NM_007804.2	chr5	121860215	122047825	187611	-	tss_body	NCBI
cg42735962_TC21	chr5	121892362	121892363	+	cg42735962	II						18773101		Both	FALSE	CG	0	0	0	0.723853	0.83311	-0.109257	-0.200229	0.00292709	0.782885	0.681308	0.052757	0.854387	0.820177	0.0185689	-0.0372925	0.0250964	0	0	27.6667	27	25	21	31	31	3	3	55824	Cux2	NM_001312908.1	chr5	121860215	122049851	189637	-	tss_body	NCBI
cg42735962_TC21	chr5	121892362	121892363	+	cg42735962	II						18773101		Both	FALSE	CG	0	0	0	0.723853	0.83311	-0.109257	-0.200229	0.00292709	0.782885	0.681308	0.052757	0.854387	0.820177	0.0185689	-0.0372925	0.0250964	0	0	27.6667	27	25	21	31	31	3	3	55824	P70298	ENSMUST00000111752.9	chr5	121856365	122049851	193487	-	tss_body	UCSC
cg42735962_TC21	chr5	121892362	121892363	+	cg42735962	II						18773101		Both	FALSE	CG	0	0	0	0.723853	0.83311	-0.109257	-0.200229	0.00292709	0.782885	0.681308	0.052757	0.854387	0.820177	0.0185689	-0.0372925	0.0250964	0	0	27.6667	27	25	21	31	31	3	3	55824	P70298	ENSMUST00000086317.11	chr5	121860215	122047825	187611	-	tss_body	UCSC
cg42735962_TC21	chr5	121892362	121892363	+	cg42735962	II						18773101		Both	FALSE	CG	0	0	0	0.723853	0.83311	-0.109257	-0.200229	0.00292709	0.782885	0.681308	0.052757	0.854387	0.820177	0.0185689	-0.0372925	0.0250964	0	0	27.6667	27	25	21	31	31	3	3	55824	P70298	ENSMUST00000168288.8	chr5	121860307	121924921	64615	-	tss_body	UCSC
cg42735962_TC21	chr5	121892362	121892363	+	cg42735962	II						18773101		Both	FALSE	CG	0	0	0	0.723853	0.83311	-0.109257	-0.200229	0.00292709	0.782885	0.681308	0.052757	0.854387	0.820177	0.0185689	-0.0372925	0.0250964	0	0	27.6667	27	25	21	31	31	3	3	55824		ENSMUST00000133760.7	chr5	121879814	121915072	35259	-	tss_body	UCSC
cg42735962_TC21	chr5	121892362	121892363	+	cg42735962	II						18773101		Both	FALSE	CG	0	0	0	0.723853	0.83311	-0.109257	-0.200229	0.00292709	0.782885	0.681308	0.052757	0.854387	0.820177	0.0185689	-0.0372925	0.0250964	0	0	27.6667	27	25	21	31	31	3	3	55824		ENSMUST00000144069.1	chr5	121879820	121895381	15562	-	tss_body	UCSC
cg42735962_TC21	chr5	121892362	121892363	+	cg42735962	II						18773101		Both	FALSE	CG	0	0	0	0.723853	0.83311	-0.109257	-0.200229	0.00292709	0.782885	0.681308	0.052757	0.854387	0.820177	0.0185689	-0.0372925	0.0250964	0	0	27.6667	27	25	21	31	31	3	3	55824	F6YIR2	ENSMUST00000154139.7	chr5	121884753	122050102	165350	-	tss_body	UCSC
cg42735962_TC21	chr5	121892362	121892363	+	cg42735962	II						18773101		Both	FALSE	CG	0	0	0	0.723853	0.83311	-0.109257	-0.200229	0.00292709	0.782885	0.681308	0.052757	0.854387	0.820177	0.0185689	-0.0372925	0.0250964	0	0	27.6667	27	25	21	31	31	3	3	55824	D3YUK2	ENSMUST00000134326.1	chr5	121887420	122002344	114925	-	tss_body	UCSC
cg29297819_BC21	chr11	19955223	19955224	-	cg29297819	II						68750962		Both	FALSE	CG	0	0	0	0.732681	0.84193	-0.109249	-0.197992	0.000284241	0.758308	0.710687	0.0240175	0.848231	0.838406	0.00546961	-0.0800973	0.00438248	0	0	23	23.3333	20	20	25	27	3	3	56387	Spred2	NM_033523.4	chr11	19924441	20022597	98157	+	tss_body	NCBI
cg29297819_BC21	chr11	19955223	19955224	-	cg29297819	II						68750962		Both	FALSE	CG	0	0	0	0.732681	0.84193	-0.109249	-0.197992	0.000284241	0.758308	0.710687	0.0240175	0.848231	0.838406	0.00546961	-0.0800973	0.00438248	0	0	23	23.3333	20	20	25	27	3	3	56387	Spred2	XM_006514456.3	chr11	19947101	20024026	76926	+	tss_body	NCBI
cg29297819_BC21	chr11	19955223	19955224	-	cg29297819	II						68750962		Both	FALSE	CG	0	0	0	0.732681	0.84193	-0.109249	-0.197992	0.000284241	0.758308	0.710687	0.0240175	0.848231	0.838406	0.00546961	-0.0800973	0.00438248	0	0	23	23.3333	20	20	25	27	3	3	56387	Q5SRF8	ENSMUST00000093299.12	chr11	19924374	20024026	99653	+	tss_body	UCSC
cg29297819_BC21	chr11	19955223	19955224	-	cg29297819	II						68750962		Both	FALSE	CG	0	0	0	0.732681	0.84193	-0.109249	-0.197992	0.000284241	0.758308	0.710687	0.0240175	0.848231	0.838406	0.00546961	-0.0800973	0.00438248	0	0	23	23.3333	20	20	25	27	3	3	56387	Q924S7	ENSMUST00000093298.11	chr11	19924441	20022577	98137	+	tss_body	UCSC
cg29297819_BC21	chr11	19955223	19955224	-	cg29297819	II						68750962		Both	FALSE	CG	0	0	0	0.732681	0.84193	-0.109249	-0.197992	0.000284241	0.758308	0.710687	0.0240175	0.848231	0.838406	0.00546961	-0.0800973	0.00438248	0	0	23	23.3333	20	20	25	27	3	3	56387	Q5SRF9	ENSMUST00000123036.1	chr11	19954569	20018133	63565	+	tss_body	UCSC
cg41643398_TC21	chr4	142368948	142368949	+	cg41643398	II						67706354		Both	FALSE	CG	0	0	0	0.287436	0.396681	-0.109244	-0.451316	0.00130828	0.297948	0.282103	0.00910342	0.40673	0.386819	0.00995679	-0.0888712	0.0137907	0	0	26	17.3333	21	14	32	20	3	3	25474
cg28845477_TC21	chr10	92906957	92906958	+	cg28845477	II						59710969		Both	FALSE	CG	0	0	0	0.703026	0.812263	-0.109237	-0.205645	0.00229887	0.728549	0.676911	0.025824	0.847326	0.777165	0.0350803	-0.048616	0.0209858	0	0	18.3333	21.3333	13	15	24	29	3	3	54550	Cfap54	XM_017314190.1	chr10	92775611	93025440	249830	-	tss_body	NCBI
cg28845477_TC21	chr10	92906957	92906958	+	cg28845477	II						59710969		Both	FALSE	CG	0	0	0	0.703026	0.812263	-0.109237	-0.205645	0.00229887	0.728549	0.676911	0.025824	0.847326	0.777165	0.0350803	-0.048616	0.0209858	0	0	18.3333	21.3333	13	15	24	29	3	3	54550	Cfap54	XM_017314189.1	chr10	92775611	93082845	307235	-	tss_body	NCBI
cg28845477_TC21	chr10	92906957	92906958	+	cg28845477	II						59710969		Both	FALSE	CG	0	0	0	0.703026	0.812263	-0.109237	-0.205645	0.00229887	0.728549	0.676911	0.025824	0.847326	0.777165	0.0350803	-0.048616	0.0209858	0	0	18.3333	21.3333	13	15	24	29	3	3	54550	Cfap54	XM_011243634.1	chr10	92775611	93083108	307498	-	tss_body	NCBI
cg28845477_TC21	chr10	92906957	92906958	+	cg28845477	II						59710969		Both	FALSE	CG	0	0	0	0.703026	0.812263	-0.109237	-0.205645	0.00229887	0.728549	0.676911	0.025824	0.847326	0.777165	0.0350803	-0.048616	0.0209858	0	0	18.3333	21.3333	13	15	24	29	3	3	54550	Cfap54	XM_011243640.1	chr10	92775611	93083108	307498	-	tss_body	NCBI
cg28845477_TC21	chr10	92906957	92906958	+	cg28845477	II						59710969		Both	FALSE	CG	0	0	0	0.703026	0.812263	-0.109237	-0.205645	0.00229887	0.728549	0.676911	0.025824	0.847326	0.777165	0.0350803	-0.048616	0.0209858	0	0	18.3333	21.3333	13	15	24	29	3	3	54550	Cfap54	XM_011243639.1	chr10	92775611	93083108	307498	-	tss_body	NCBI
cg28845477_TC21	chr10	92906957	92906958	+	cg28845477	II						59710969		Both	FALSE	CG	0	0	0	0.703026	0.812263	-0.109237	-0.205645	0.00229887	0.728549	0.676911	0.025824	0.847326	0.777165	0.0350803	-0.048616	0.0209858	0	0	18.3333	21.3333	13	15	24	29	3	3	54550	Cfap54	XM_011243638.1	chr10	92775611	93083108	307498	-	tss_body	NCBI
cg28845477_TC21	chr10	92906957	92906958	+	cg28845477	II						59710969		Both	FALSE	CG	0	0	0	0.703026	0.812263	-0.109237	-0.205645	0.00229887	0.728549	0.676911	0.025824	0.847326	0.777165	0.0350803	-0.048616	0.0209858	0	0	18.3333	21.3333	13	15	24	29	3	3	54550	Cfap54	XM_011243636.2	chr10	92775611	93083589	307979	-	tss_body	NCBI
cg28845477_TC21	chr10	92906957	92906958	+	cg28845477	II						59710969		Both	FALSE	CG	0	0	0	0.703026	0.812263	-0.109237	-0.205645	0.00229887	0.728549	0.676911	0.025824	0.847326	0.777165	0.0350803	-0.048616	0.0209858	0	0	18.3333	21.3333	13	15	24	29	3	3	54550	Cfap54	XM_011243641.2	chr10	92884952	93083108	198157	-	tss_body	NCBI
cg28845477_TC21	chr10	92906957	92906958	+	cg28845477	II						59710969		Both	FALSE	CG	0	0	0	0.703026	0.812263	-0.109237	-0.205645	0.00229887	0.728549	0.676911	0.025824	0.847326	0.777165	0.0350803	-0.048616	0.0209858	0	0	18.3333	21.3333	13	15	24	29	3	3	54550	Q8C6S9	ENSMUST00000168110.7	chr10	92775618	93081618	306001	-	tss_body	UCSC
cg28845477_TC21	chr10	92906957	92906958	+	cg28845477	II						59710969		Both	FALSE	CG	0	0	0	0.703026	0.812263	-0.109237	-0.205645	0.00229887	0.728549	0.676911	0.025824	0.847326	0.777165	0.0350803	-0.048616	0.0209858	0	0	18.3333	21.3333	13	15	24	29	3	3	54550	Q8C6S9	ENSMUST00000212902.1	chr10	92776178	93081596	305419	-	tss_body	UCSC
cg28845477_TC21	chr10	92906957	92906958	+	cg28845477	II						59710969		Both	FALSE	CG	0	0	0	0.703026	0.812263	-0.109237	-0.205645	0.00229887	0.728549	0.676911	0.025824	0.847326	0.777165	0.0350803	-0.048616	0.0209858	0	0	18.3333	21.3333	13	15	24	29	3	3	54550	A0A1L1STN0	ENSMUST00000067705.7	chr10	92897285	92940289	43005	-	tss_body	UCSC
cg44796921_BC21	chr7	82338729	82338730	-	cg44796921	II				chr7:82335315-82336476		55656234		Both	FALSE	CG	0	0	0	0.388262	0.497495	-0.109233	-0.349676	0.0051613	0.414517	0.370284	0.023249	0.520458	0.460442	0.0323945	-0.045925	0.0381921	0	0	24.6667	25.3333	17	21	29	29	3	3	33415	Adamtsl3	XM_006507894.2	chr7	82335392	82585502	250111	+	tss_body	NCBI
cg44796921_BC21	chr7	82338729	82338730	-	cg44796921	II				chr7:82335315-82336476		55656234		Both	FALSE	CG	0	0	0	0.388262	0.497495	-0.109233	-0.349676	0.0051613	0.414517	0.370284	0.023249	0.520458	0.460442	0.0323945	-0.045925	0.0381921	0	0	24.6667	25.3333	17	21	29	29	3	3	33415	Adamtsl3	XR_378247.2	chr7	82335392	82598113	262722	+	tss_body	NCBI
cg44796921_BC21	chr7	82338729	82338730	-	cg44796921	II				chr7:82335315-82336476		55656234		Both	FALSE	CG	0	0	0	0.388262	0.497495	-0.109233	-0.349676	0.0051613	0.414517	0.370284	0.023249	0.520458	0.460442	0.0323945	-0.045925	0.0381921	0	0	24.6667	25.3333	17	21	29	29	3	3	33415	Adamtsl3	XM_006507893.2	chr7	82335397	82614450	279054	+	tss_body	NCBI
cg44796921_BC21	chr7	82338729	82338730	-	cg44796921	II				chr7:82335315-82336476		55656234		Both	FALSE	CG	0	0	0	0.388262	0.497495	-0.109233	-0.349676	0.0051613	0.414517	0.370284	0.023249	0.520458	0.460442	0.0323945	-0.045925	0.0381921	0	0	24.6667	25.3333	17	21	29	29	3	3	33415	Adamtsl3	NM_001190374.1	chr7	82335693	82614448	278756	+	tss_body	NCBI
cg44796921_BC21	chr7	82338729	82338730	-	cg44796921	II				chr7:82335315-82336476		55656234		Both	FALSE	CG	0	0	0	0.388262	0.497495	-0.109233	-0.349676	0.0051613	0.414517	0.370284	0.023249	0.520458	0.460442	0.0323945	-0.045925	0.0381921	0	0	24.6667	25.3333	17	21	29	29	3	3	33415		ENSMUST00000172490.1	chr7	82335693	82340024	4332	+	tss_body	UCSC
cg44796921_BC21	chr7	82338729	82338730	-	cg44796921	II				chr7:82335315-82336476		55656234		Both	FALSE	CG	0	0	0	0.388262	0.497495	-0.109233	-0.349676	0.0051613	0.414517	0.370284	0.023249	0.520458	0.460442	0.0323945	-0.045925	0.0381921	0	0	24.6667	25.3333	17	21	29	29	3	3	33415	G3UXC7	ENSMUST00000173287.7	chr7	82335731	82614450	278720	+	tss_body	UCSC
cg44796921_BC21	chr7	82338729	82338730	-	cg44796921	II				chr7:82335315-82336476		55656234		Both	FALSE	CG	0	0	0	0.388262	0.497495	-0.109233	-0.349676	0.0051613	0.414517	0.370284	0.023249	0.520458	0.460442	0.0323945	-0.045925	0.0381921	0	0	24.6667	25.3333	17	21	29	29	3	3	33415	G3UWL5	ENSMUST00000173828.2	chr7	82337217	82612430	275214	+	tss_body	UCSC
cg44796921_BC21	chr7	82338729	82338730	-	cg44796921	II				chr7:82335315-82336476		55656234		Both	FALSE	CG	0	0	0	0.388262	0.497495	-0.109233	-0.349676	0.0051613	0.414517	0.370284	0.023249	0.520458	0.460442	0.0323945	-0.045925	0.0381921	0	0	24.6667	25.3333	17	21	29	29	3	3	33415	chr7-82335315-82336476		chr7	82338476	82340476	2001	*	SShelf	UCSC
cg33822921_TC21	chr15	101588556	101588557	+	cg33822921	II						37741566		Both	FALSE	CG	0	0	0	0.3144	0.423619	-0.109219	-0.418653	0.00738235	0.363391	0.271207	0.0463643	0.441398	0.395792	0.0244072	-0.0324012	0.0497101	0	0	27.3333	29	25	24	29	33	3	3	36720	Gm5476	NR_002868.1	chr15	101587316	101588572	1257	-	tss_body	NCBI
cg33822921_TC21	chr15	101588556	101588557	+	cg33822921	II						37741566		Both	FALSE	CG	0	0	0	0.3144	0.423619	-0.109219	-0.418653	0.00738235	0.363391	0.271207	0.0463643	0.441398	0.395792	0.0244072	-0.0324012	0.0497101	0	0	27.3333	29	25	24	29	33	3	3	36720		ENSMUST00000230770.1	chr15	101588543	101588743	201	-	tss_200	UCSC
cg28188670_TC11	chr10	13151420	13151421	+	cg28188670	I						90664163	21652171	Red	FALSE	CG	0	0	0	0.582498	0.691714	-0.109216	-0.244074	0.00421023	0.628046	0.548511	0.0410088	0.70422	0.682247	0.0112976	-0.0542009	0.0328814	0	0	17.6667	20.3333	13	17	25	24	3	3	46064	Zc2hc1b	NM_029172.1	chr10	13149643	13178023	28381	-	tss_body	NCBI
cg28188670_TC11	chr10	13151420	13151421	+	cg28188670	I						90664163	21652171	Red	FALSE	CG	0	0	0	0.582498	0.691714	-0.109216	-0.244074	0.00421023	0.628046	0.548511	0.0410088	0.70422	0.682247	0.0112976	-0.0542009	0.0328814	0	0	17.6667	20.3333	13	17	25	24	3	3	46064	B9EHC9	ENSMUST00000019954.5	chr10	13149539	13178023	28485	-	tss_body	UCSC
cg28188670_TC11	chr10	13151420	13151421	+	cg28188670	I						90664163	21652171	Red	FALSE	CG	0	0	0	0.582498	0.691714	-0.109216	-0.244074	0.00421023	0.628046	0.548511	0.0410088	0.70422	0.682247	0.0112976	-0.0542009	0.0328814	0	0	17.6667	20.3333	13	17	25	24	3	3	46064		ENSMUST00000219970.1	chr10	13149643	13178023	28381	-	tss_body	UCSC
cg46676521_BC21	chr9	44679933	44679934	-	cg46676521	II						81730912		Both	FALSE	CG	0	0	0	0.584308	0.693522	-0.109214	-0.243385	0.00367205	0.592534	0.570439	0.0120803	0.729611	0.660567	0.0346286	-0.0680332	0.0297028	0	0	28	26	27	22	30	32	3	3	46190	Treh	NM_001277847.1	chr9	44673232	44686305	13074	+	tss_body	NCBI
cg46676521_BC21	chr9	44679933	44679934	-	cg46676521	II						81730912		Both	FALSE	CG	0	0	0	0.584308	0.693522	-0.109214	-0.243385	0.00367205	0.592534	0.570439	0.0120803	0.729611	0.660567	0.0346286	-0.0680332	0.0297028	0	0	28	26	27	22	30	32	3	3	46190	Treh	NM_001277851.1	chr9	44673232	44686305	13074	+	tss_body	NCBI
cg46676521_BC21	chr9	44679933	44679934	-	cg46676521	II						81730912		Both	FALSE	CG	0	0	0	0.584308	0.693522	-0.109214	-0.243385	0.00367205	0.592534	0.570439	0.0120803	0.729611	0.660567	0.0346286	-0.0680332	0.0297028	0	0	28	26	27	22	30	32	3	3	46190	Treh	NM_021481.3	chr9	44673232	44686305	13074	+	tss_body	NCBI
cg46676521_BC21	chr9	44679933	44679934	-	cg46676521	II						81730912		Both	FALSE	CG	0	0	0	0.584308	0.693522	-0.109214	-0.243385	0.00367205	0.592534	0.570439	0.0120803	0.729611	0.660567	0.0346286	-0.0680332	0.0297028	0	0	28	26	27	22	30	32	3	3	46190	Treh	XM_006510517.2	chr9	44674828	44686305	11478	+	tss_body	NCBI
cg46676521_BC21	chr9	44679933	44679934	-	cg46676521	II						81730912		Both	FALSE	CG	0	0	0	0.584308	0.693522	-0.109214	-0.243385	0.00367205	0.592534	0.570439	0.0120803	0.729611	0.660567	0.0346286	-0.0680332	0.0297028	0	0	28	26	27	22	30	32	3	3	46190	Treh	XM_006510516.3	chr9	44679512	44686305	6794	+	tss_body	NCBI
cg46676521_BC21	chr9	44679933	44679934	-	cg46676521	II						81730912		Both	FALSE	CG	0	0	0	0.584308	0.693522	-0.109214	-0.243385	0.00367205	0.592534	0.570439	0.0120803	0.729611	0.660567	0.0346286	-0.0680332	0.0297028	0	0	28	26	27	22	30	32	3	3	46190	Treh	XM_006510518.3	chr9	44679513	44686305	6793	+	tss_body	NCBI
cg46676521_BC21	chr9	44679933	44679934	-	cg46676521	II						81730912		Both	FALSE	CG	0	0	0	0.584308	0.693522	-0.109214	-0.243385	0.00367205	0.592534	0.570439	0.0120803	0.729611	0.660567	0.0346286	-0.0680332	0.0297028	0	0	28	26	27	22	30	32	3	3	46190	Q9JLT2	ENSMUST00000034609.10	chr9	44673232	44686305	13074	+	tss_body	UCSC
cg46676521_BC21	chr9	44679933	44679934	-	cg46676521	II						81730912		Both	FALSE	CG	0	0	0	0.584308	0.693522	-0.109214	-0.243385	0.00367205	0.592534	0.570439	0.0120803	0.729611	0.660567	0.0346286	-0.0680332	0.0297028	0	0	28	26	27	22	30	32	3	3	46190	D6RI51	ENSMUST00000139389.7	chr9	44673234	44686304	13071	+	tss_body	UCSC
cg46676521_BC21	chr9	44679933	44679934	-	cg46676521	II						81730912		Both	FALSE	CG	0	0	0	0.584308	0.693522	-0.109214	-0.243385	0.00367205	0.592534	0.570439	0.0120803	0.729611	0.660567	0.0346286	-0.0680332	0.0297028	0	0	28	26	27	22	30	32	3	3	46190	E9PYP7	ENSMUST00000071219.11	chr9	44673248	44686305	13058	+	tss_body	UCSC
cg43595984_BC21	chr6	79499152	79499153	-	cg43595984	II						69669537		Both	FALSE	CG	0	0	0	0.530715	0.639924	-0.109209	-0.265403	0.0037254	0.556779	0.5002	0.0285507	0.658552	0.624814	0.0171418	-0.0680355	0.0300038	0	0	28.3333	25.6667	23	24	32	27	3	3	42293
cg45673173_BC21	chr8	47980751	47980752	-	cg45673173	II						40788927		Both	FALSE	CG	0	0	0	0.410265	0.519466	-0.109201	-0.333238	0.00291305	0.421543	0.396608	0.0126365	0.535122	0.501034	0.0172128	-0.0794907	0.0250177	0	0	26.6667	24.3333	26	17	27	29	3	3	33143	Wwc2	NM_133791.4	chr8	47827594	47990551	162958	-	tss_body	NCBI
cg45673173_BC21	chr8	47980751	47980752	-	cg45673173	II						40788927		Both	FALSE	CG	0	0	0	0.410265	0.519466	-0.109201	-0.333238	0.00291305	0.421543	0.396608	0.0126365	0.535122	0.501034	0.0172128	-0.0794907	0.0250177	0	0	26.6667	24.3333	26	17	27	29	3	3	33143	Q6NXJ0	ENSMUST00000057561.8	chr8	47823958	47990551	166594	-	tss_body	UCSC
cg31797320_TC21	chr13	73708723	73708724	+	cg31797320	II						37612341		Both	FALSE	CG	0	0	0	0.39411	0.503299	-0.10919	-0.345053	0.00295403	0.412979	0.382261	0.0165188	0.51622	0.485554	0.0158922	-0.0725747	0.0252721	0	0	28.6667	28	27	26	30	30	3	3	31855	Slc6a19os	NM_027780.1	chr13	73699825	73709856	10032	+	tss_body	NCBI
cg31797320_TC21	chr13	73708723	73708724	+	cg31797320	II						37612341		Both	FALSE	CG	0	0	0	0.39411	0.503299	-0.10919	-0.345053	0.00295403	0.412979	0.382261	0.0165188	0.51622	0.485554	0.0158922	-0.0725747	0.0252721	0	0	28.6667	28	27	26	30	30	3	3	31855		ENSMUST00000022049.4	chr13	73699825	73709853	10029	+	tss_body	UCSC
cg31797320_TC21	chr13	73708723	73708724	+	cg31797320	II						37612341		Both	FALSE	CG	0	0	0	0.39411	0.503299	-0.10919	-0.345053	0.00295403	0.412979	0.382261	0.0165188	0.51622	0.485554	0.0158922	-0.0725747	0.0252721	0	0	28.6667	28	27	26	30	30	3	3	31855		ENSMUST00000160958.1	chr13	73703715	73708911	5197	+	tss_body	UCSC
cg39856265_TC21	chr3	67892171	67892172	+	cg39856265	II						3690560		Both	FALSE	CG	0	0	0	0.460117	0.569304	-0.109187	-0.3013	0.00539701	0.493079	0.431406	0.0310555	0.588268	0.541829	0.0243615	-0.0487499	0.039486	0	0	27	26	17	24	40	30	3	3	36947	Gm21949	NM_001113419.2	chr3	67892019	67892219	201	+	tss_200	NCBI
cg39856265_TC21	chr3	67892171	67892172	+	cg39856265	II						3690560		Both	FALSE	CG	0	0	0	0.460117	0.569304	-0.109187	-0.3013	0.00539701	0.493079	0.431406	0.0310555	0.588268	0.541829	0.0243615	-0.0487499	0.039486	0	0	27	26	17	24	40	30	3	3	36947	Iqcj	NM_177585.3	chr3	67892019	67892219	201	+	tss_200	NCBI
cg39856265_TC21	chr3	67892171	67892172	+	cg39856265	II						3690560		Both	FALSE	CG	0	0	0	0.460117	0.569304	-0.109187	-0.3013	0.00539701	0.493079	0.431406	0.0310555	0.588268	0.541829	0.0243615	-0.0487499	0.039486	0	0	27	26	17	24	40	30	3	3	36947	Q8BPW0	ENSMUST00000063263.4	chr3	67892019	67892219	201	+	tss_200	UCSC
cg39856265_TC21	chr3	67892171	67892172	+	cg39856265	II						3690560		Both	FALSE	CG	0	0	0	0.460117	0.569304	-0.109187	-0.3013	0.00539701	0.493079	0.431406	0.0310555	0.588268	0.541829	0.0243615	-0.0487499	0.039486	0	0	27	26	17	24	40	30	3	3	36947	A0A088MLT8	ENSMUST00000182006.3	chr3	67892031	67892231	201	+	tss_200	UCSC
cg44840695_BC21	chr7	90030287	90030288	-	cg44840695	II						7670156		Both	FALSE	CG	0	0	0	0.369159	0.478341	-0.109183	-0.365088	0.00413996	0.382427	0.354035	0.014287	0.500739	0.441186	0.0324034	-0.0587585	0.0324834	0	0	25.3333	21	21	19	30	22	3	3	31513	E230029C05Rik	NR_110365.1	chr7	90029158	90049071	19914	+	tss_body	NCBI
cg44840695_BC21	chr7	90030287	90030288	-	cg44840695	II						7670156		Both	FALSE	CG	0	0	0	0.369159	0.478341	-0.109183	-0.365088	0.00413996	0.382427	0.354035	0.014287	0.500739	0.441186	0.0324034	-0.0587585	0.0324834	0	0	25.3333	21	21	19	30	22	3	3	31513	E230029C05Rik	NR_110364.1	chr7	90029158	90049071	19914	+	tss_body	NCBI
cg44840695_BC21	chr7	90030287	90030288	-	cg44840695	II						7670156		Both	FALSE	CG	0	0	0	0.369159	0.478341	-0.109183	-0.365088	0.00413996	0.382427	0.354035	0.014287	0.500739	0.441186	0.0324034	-0.0587585	0.0324834	0	0	25.3333	21	21	19	30	22	3	3	31513		ENSMUST00000207458.1	chr7	89980722	90038896	58175	+	tss_body	UCSC
cg44840695_BC21	chr7	90030287	90030288	-	cg44840695	II						7670156		Both	FALSE	CG	0	0	0	0.369159	0.478341	-0.109183	-0.365088	0.00413996	0.382427	0.354035	0.014287	0.500739	0.441186	0.0324034	-0.0587585	0.0324834	0	0	25.3333	21	21	19	30	22	3	3	31513		ENSMUST00000208473.1	chr7	90029070	90030370	1301	+	tss_1500	UCSC
cg44840695_BC21	chr7	90030287	90030288	-	cg44840695	II						7670156		Both	FALSE	CG	0	0	0	0.369159	0.478341	-0.109183	-0.365088	0.00413996	0.382427	0.354035	0.014287	0.500739	0.441186	0.0324034	-0.0587585	0.0324834	0	0	25.3333	21	21	19	30	22	3	3	31513		ENSMUST00000208362.1	chr7	90029158	90040283	11126	+	tss_body	UCSC
cg44840695_BC21	chr7	90030287	90030288	-	cg44840695	II						7670156		Both	FALSE	CG	0	0	0	0.369159	0.478341	-0.109183	-0.365088	0.00413996	0.382427	0.354035	0.014287	0.500739	0.441186	0.0324034	-0.0587585	0.0324834	0	0	25.3333	21	21	19	30	22	3	3	31513		ENSMUST00000208547.1	chr7	90029159	90049069	19911	+	tss_body	UCSC
cg44840695_BC21	chr7	90030287	90030288	-	cg44840695	II						7670156		Both	FALSE	CG	0	0	0	0.369159	0.478341	-0.109183	-0.365088	0.00413996	0.382427	0.354035	0.014287	0.500739	0.441186	0.0324034	-0.0587585	0.0324834	0	0	25.3333	21	21	19	30	22	3	3	31513		ENSMUST00000208266.1	chr7	90029161	90049069	19909	+	tss_body	UCSC
cg29584262_BC21	chr11	57829586	57829587	-	cg29584262	II	chr11:57829424-57829675		chr11:57831407-57831734		chr11:57827496-57828164	66779393		Both	FALSE	CG	0	0	0	0.146716	0.255897	-0.109181	-0.762712	0.00125236	0.17463	0.109033	0.033872	0.26993	0.248875	0.0121534	-0.0742456	0.0133492	0	0	22.6667	25	13	23	32	26	3	3	25501	Hand1	NM_008213.2	chr11	57828712	57832147	3436	-	tss_body	NCBI
cg29584262_BC21	chr11	57829586	57829587	-	cg29584262	II	chr11:57829424-57829675		chr11:57831407-57831734		chr11:57827496-57828164	66779393		Both	FALSE	CG	0	0	0	0.146716	0.255897	-0.109181	-0.762712	0.00125236	0.17463	0.109033	0.033872	0.26993	0.248875	0.0121534	-0.0742456	0.0133492	0	0	22.6667	25	13	23	32	26	3	3	25501	chr11-57827496-57828164		chr11	57828164	57830164	2001	*	SShore	UCSC
cg29584262_BC21	chr11	57829586	57829587	-	cg29584262	II	chr11:57829424-57829675		chr11:57831407-57831734		chr11:57827496-57828164	66779393		Both	FALSE	CG	0	0	0	0.146716	0.255897	-0.109181	-0.762712	0.00125236	0.17463	0.109033	0.033872	0.26993	0.248875	0.0121534	-0.0742456	0.0133492	0	0	22.6667	25	13	23	32	26	3	3	25501	Q64279	ENSMUST00000160392.8	chr11	57828704	57832818	4115	-	tss_body	UCSC
cg29584262_BC21	chr11	57829586	57829587	-	cg29584262	II	chr11:57829424-57829675		chr11:57831407-57831734		chr11:57827496-57828164	66779393		Both	FALSE	CG	0	0	0	0.146716	0.255897	-0.109181	-0.762712	0.00125236	0.17463	0.109033	0.033872	0.26993	0.248875	0.0121534	-0.0742456	0.0133492	0	0	22.6667	25	13	23	32	26	3	3	25501	Q64279	ENSMUST00000036917.2	chr11	57828706	57832147	3442	-	tss_body	UCSC
cg29584262_BC21	chr11	57829586	57829587	-	cg29584262	II	chr11:57829424-57829675		chr11:57831407-57831734		chr11:57827496-57828164	66779393		Both	FALSE	CG	0	0	0	0.146716	0.255897	-0.109181	-0.762712	0.00125236	0.17463	0.109033	0.033872	0.26993	0.248875	0.0121534	-0.0742456	0.0133492	0	0	22.6667	25	13	23	32	26	3	3	25501	chr11-57831407-57831734		chr11	57829407	57831407	2001	*	NShore	UCSC
cg29584262_BC21	chr11	57829586	57829587	-	cg29584262	II	chr11:57829424-57829675		chr11:57831407-57831734		chr11:57827496-57828164	66779393		Both	FALSE	CG	0	0	0	0.146716	0.255897	-0.109181	-0.762712	0.00125236	0.17463	0.109033	0.033872	0.26993	0.248875	0.0121534	-0.0742456	0.0133492	0	0	22.6667	25	13	23	32	26	3	3	25501	chr11-57829424-57829675		chr11	57829424	57829675	252	*	Island	UCSC
cg30298947_TC21	chr11	120949340	120949341	+	cg30298947	II	chr11:120948948-120949654		chr11:120950831-120951111			73794863		Both	FALSE	CG	0	0	0	0.177853	0.287033	-0.10918	-0.661019	0.00610227	0.21569	0.122692	0.04886	0.317357	0.263713	0.0274989	-0.0480229	0.0432771	0	0	27	22.6667	24	20	29	27	3	3	34865	Slc16a3	XM_011249321.2	chr11	120948344	120949644	1301	+	tss_1500	NCBI
cg30298947_TC21	chr11	120949340	120949341	+	cg30298947	II	chr11:120948948-120949654		chr11:120950831-120951111			73794863		Both	FALSE	CG	0	0	0	0.177853	0.287033	-0.10918	-0.661019	0.00610227	0.21569	0.122692	0.04886	0.317357	0.263713	0.0274989	-0.0480229	0.0432771	0	0	27	22.6667	24	20	29	27	3	3	34865	Slc16a3	NM_030696.3	chr11	120948483	120959000	10518	+	tss_body	NCBI
cg30298947_TC21	chr11	120949340	120949341	+	cg30298947	II	chr11:120948948-120949654		chr11:120950831-120951111			73794863		Both	FALSE	CG	0	0	0	0.177853	0.287033	-0.10918	-0.661019	0.00610227	0.21569	0.122692	0.04886	0.317357	0.263713	0.0274989	-0.0480229	0.0432771	0	0	27	22.6667	24	20	29	27	3	3	34865	Slc16a3	NM_001038654.1	chr11	120949066	120959000	9935	+	tss_body	NCBI
cg30298947_TC21	chr11	120949340	120949341	+	cg30298947	II	chr11:120948948-120949654		chr11:120950831-120951111			73794863		Both	FALSE	CG	0	0	0	0.177853	0.287033	-0.10918	-0.661019	0.00610227	0.21569	0.122692	0.04886	0.317357	0.263713	0.0274989	-0.0480229	0.0432771	0	0	27	22.6667	24	20	29	27	3	3	34865	Slc16a3	NM_001038653.1	chr11	120949066	120959000	9935	+	tss_body	NCBI
cg30298947_TC21	chr11	120949340	120949341	+	cg30298947	II	chr11:120948948-120949654		chr11:120950831-120951111			73794863		Both	FALSE	CG	0	0	0	0.177853	0.287033	-0.10918	-0.661019	0.00610227	0.21569	0.122692	0.04886	0.317357	0.263713	0.0274989	-0.0480229	0.0432771	0	0	27	22.6667	24	20	29	27	3	3	34865	Slc16a3	XM_011249322.2	chr11	120949173	120950473	1301	+	tss_1500	NCBI
cg30298947_TC21	chr11	120949340	120949341	+	cg30298947	II	chr11:120948948-120949654		chr11:120950831-120951111			73794863		Both	FALSE	CG	0	0	0	0.177853	0.287033	-0.10918	-0.661019	0.00610227	0.21569	0.122692	0.04886	0.317357	0.263713	0.0274989	-0.0480229	0.0432771	0	0	27	22.6667	24	20	29	27	3	3	34865	Q3UDP9	ENSMUST00000070653.12	chr11	120948479	120958775	10297	+	tss_body	UCSC
cg30298947_TC21	chr11	120949340	120949341	+	cg30298947	II	chr11:120948948-120949654		chr11:120950831-120951111			73794863		Both	FALSE	CG	0	0	0	0.177853	0.287033	-0.10918	-0.661019	0.00610227	0.21569	0.122692	0.04886	0.317357	0.263713	0.0274989	-0.0480229	0.0432771	0	0	27	22.6667	24	20	29	27	3	3	34865	chr11-120950831-120951111		chr11	120948831	120950831	2001	*	NShore	UCSC
cg30298947_TC21	chr11	120949340	120949341	+	cg30298947	II	chr11:120948948-120949654		chr11:120950831-120951111			73794863		Both	FALSE	CG	0	0	0	0.177853	0.287033	-0.10918	-0.661019	0.00610227	0.21569	0.122692	0.04886	0.317357	0.263713	0.0274989	-0.0480229	0.0432771	0	0	27	22.6667	24	20	29	27	3	3	34865	chr11-120948948-120949654		chr11	120948948	120949654	707	*	Island	UCSC
cg30298947_TC21	chr11	120949340	120949341	+	cg30298947	II	chr11:120948948-120949654		chr11:120950831-120951111			73794863		Both	FALSE	CG	0	0	0	0.177853	0.287033	-0.10918	-0.661019	0.00610227	0.21569	0.122692	0.04886	0.317357	0.263713	0.0274989	-0.0480229	0.0432771	0	0	27	22.6667	24	20	29	27	3	3	34865	B1ATM1	ENSMUST00000154187.7	chr11	120949052	120956747	7696	+	tss_body	UCSC
cg30298947_TC21	chr11	120949340	120949341	+	cg30298947	II	chr11:120948948-120949654		chr11:120950831-120951111			73794863		Both	FALSE	CG	0	0	0	0.177853	0.287033	-0.10918	-0.661019	0.00610227	0.21569	0.122692	0.04886	0.317357	0.263713	0.0274989	-0.0480229	0.0432771	0	0	27	22.6667	24	20	29	27	3	3	34865	Q3UDP9	ENSMUST00000100130.9	chr11	120949066	120959000	9935	+	tss_body	UCSC
cg30298947_TC21	chr11	120949340	120949341	+	cg30298947	II	chr11:120948948-120949654		chr11:120950831-120951111			73794863		Both	FALSE	CG	0	0	0	0.177853	0.287033	-0.10918	-0.661019	0.00610227	0.21569	0.122692	0.04886	0.317357	0.263713	0.0274989	-0.0480229	0.0432771	0	0	27	22.6667	24	20	29	27	3	3	34865	B1ATM2	ENSMUST00000129473.7	chr11	120949070	120956861	7792	+	tss_body	UCSC
cg30298947_TC21	chr11	120949340	120949341	+	cg30298947	II	chr11:120948948-120949654		chr11:120950831-120951111			73794863		Both	FALSE	CG	0	0	0	0.177853	0.287033	-0.10918	-0.661019	0.00610227	0.21569	0.122692	0.04886	0.317357	0.263713	0.0274989	-0.0480229	0.0432771	0	0	27	22.6667	24	20	29	27	3	3	34865	Q3UDP9	ENSMUST00000168579.7	chr11	120949080	120960868	11789	+	tss_body	UCSC
cg30298947_TC21	chr11	120949340	120949341	+	cg30298947	II	chr11:120948948-120949654		chr11:120950831-120951111			73794863		Both	FALSE	CG	0	0	0	0.177853	0.287033	-0.10918	-0.661019	0.00610227	0.21569	0.122692	0.04886	0.317357	0.263713	0.0274989	-0.0480229	0.0432771	0	0	27	22.6667	24	20	29	27	3	3	34865	A0A0G2JD98	ENSMUST00000133029.1	chr11	120949187	120950487	1301	+	tss_1500	UCSC
cg40906943_TC11	chr4	54980190	54980191	+	cg40906943	I						27646256	45629555	Red	FALSE	CG	0	0	0	0.124251	0.233425	-0.109175	-0.858551	0.000392382	0.13729	0.106861	0.0156744	0.27279	0.209697	0.0343302	-0.0724067	0.00557271	0	0	21.3333	21.6667	17	19	26	26	3	3	25504	Zfp462	XM_006537917.3	chr4	54943860	55083563	139704	+	tss_body	NCBI
cg40906943_TC11	chr4	54980190	54980191	+	cg40906943	I						27646256	45629555	Red	FALSE	CG	0	0	0	0.124251	0.233425	-0.109175	-0.858551	0.000392382	0.13729	0.106861	0.0156744	0.27279	0.209697	0.0343302	-0.0724067	0.00557271	0	0	21.3333	21.6667	17	19	26	26	3	3	25504	Zfp462	NM_172867.3	chr4	54947944	55083563	135620	+	tss_body	NCBI
cg40906943_TC11	chr4	54980190	54980191	+	cg40906943	I						27646256	45629555	Red	FALSE	CG	0	0	0	0.124251	0.233425	-0.109175	-0.858551	0.000392382	0.13729	0.106861	0.0156744	0.27279	0.209697	0.0343302	-0.0724067	0.00557271	0	0	21.3333	21.6667	17	19	26	26	3	3	25504	Zfp462	XM_006537915.1	chr4	54947949	55083563	135615	+	tss_body	NCBI
cg40906943_TC11	chr4	54980190	54980191	+	cg40906943	I						27646256	45629555	Red	FALSE	CG	0	0	0	0.124251	0.233425	-0.109175	-0.858551	0.000392382	0.13729	0.106861	0.0156744	0.27279	0.209697	0.0343302	-0.0724067	0.00557271	0	0	21.3333	21.6667	17	19	26	26	3	3	25504	Zfp462	XM_006537919.2	chr4	54948455	55083563	135109	+	tss_body	NCBI
cg40906943_TC11	chr4	54980190	54980191	+	cg40906943	I						27646256	45629555	Red	FALSE	CG	0	0	0	0.124251	0.233425	-0.109175	-0.858551	0.000392382	0.13729	0.106861	0.0156744	0.27279	0.209697	0.0343302	-0.0724067	0.00557271	0	0	21.3333	21.6667	17	19	26	26	3	3	25504	B1AWL3	ENSMUST00000133895.7	chr4	54945047	55008314	63268	+	tss_body	UCSC
cg40906943_TC11	chr4	54980190	54980191	+	cg40906943	I						27646256	45629555	Red	FALSE	CG	0	0	0	0.124251	0.233425	-0.109175	-0.858551	0.000392382	0.13729	0.106861	0.0156744	0.27279	0.209697	0.0343302	-0.0724067	0.00557271	0	0	21.3333	21.6667	17	19	26	26	3	3	25504	B1AWL2	ENSMUST00000098070.9	chr4	54947975	55083563	135589	+	tss_body	UCSC
cg38178045_BC21	chr2	27382369	27382370	-	cg38178045	II						43675357		Both	FALSE	CG	0	0	0	0.604237	0.71341	-0.109172	-0.236017	0.00526369	0.648707	0.551202	0.0493136	0.722681	0.699034	0.012623	-0.0503264	0.0387768	0	0	27.6667	26	21	20	31	31	3	3	47626	Vav2	XM_006497854.1	chr2	27262103	27427608	165506	-	tss_body	NCBI
cg38178045_BC21	chr2	27382369	27382370	-	cg38178045	II						43675357		Both	FALSE	CG	0	0	0	0.604237	0.71341	-0.109172	-0.236017	0.00526369	0.648707	0.551202	0.0493136	0.722681	0.699034	0.012623	-0.0503264	0.0387768	0	0	27.6667	26	21	20	31	31	3	3	47626	Vav2	XM_006497856.1	chr2	27262103	27427608	165506	-	tss_body	NCBI
cg38178045_BC21	chr2	27382369	27382370	-	cg38178045	II						43675357		Both	FALSE	CG	0	0	0	0.604237	0.71341	-0.109172	-0.236017	0.00526369	0.648707	0.551202	0.0493136	0.722681	0.699034	0.012623	-0.0503264	0.0387768	0	0	27.6667	26	21	20	31	31	3	3	47626	Vav2	NM_009500.2	chr2	27262103	27427608	165506	-	tss_body	NCBI
cg38178045_BC21	chr2	27382369	27382370	-	cg38178045	II						43675357		Both	FALSE	CG	0	0	0	0.604237	0.71341	-0.109172	-0.236017	0.00526369	0.648707	0.551202	0.0493136	0.722681	0.699034	0.012623	-0.0503264	0.0387768	0	0	27.6667	26	21	20	31	31	3	3	47626	Vav2	NR_133905.1	chr2	27262103	27427608	165506	-	tss_body	NCBI
cg38178045_BC21	chr2	27382369	27382370	-	cg38178045	II						43675357		Both	FALSE	CG	0	0	0	0.604237	0.71341	-0.109172	-0.236017	0.00526369	0.648707	0.551202	0.0493136	0.722681	0.699034	0.012623	-0.0503264	0.0387768	0	0	27.6667	26	21	20	31	31	3	3	47626	Vav2	XM_017317167.1	chr2	27262292	27392239	129948	-	tss_body	NCBI
cg38178045_BC21	chr2	27382369	27382370	-	cg38178045	II						43675357		Both	FALSE	CG	0	0	0	0.604237	0.71341	-0.109172	-0.236017	0.00526369	0.648707	0.551202	0.0493136	0.722681	0.699034	0.012623	-0.0503264	0.0387768	0	0	27.6667	26	21	20	31	31	3	3	47626	Vav2	XM_006497858.2	chr2	27262292	27427608	165317	-	tss_body	NCBI
cg38178045_BC21	chr2	27382369	27382370	-	cg38178045	II						43675357		Both	FALSE	CG	0	0	0	0.604237	0.71341	-0.109172	-0.236017	0.00526369	0.648707	0.551202	0.0493136	0.722681	0.699034	0.012623	-0.0503264	0.0387768	0	0	27.6667	26	21	20	31	31	3	3	47626	Q7TSI6	ENSMUST00000185188.7	chr2	27262103	27426912	164810	-	tss_body	UCSC
cg38178045_BC21	chr2	27382369	27382370	-	cg38178045	II						43675357		Both	FALSE	CG	0	0	0	0.604237	0.71341	-0.109172	-0.236017	0.00526369	0.648707	0.551202	0.0493136	0.722681	0.699034	0.012623	-0.0503264	0.0387768	0	0	27.6667	26	21	20	31	31	3	3	47626	Q60992	ENSMUST00000056176.7	chr2	27262103	27427033	164931	-	tss_body	UCSC
cg29740241_BC21	chr11	72456838	72456839	-	cg29740241	II						29795911		Both	FALSE	CG	0	0	0	0.670185	0.77935	-0.109164	-0.214737	0.00193793	0.682269	0.647747	0.0194511	0.813212	0.757713	0.0297008	-0.0754437	0.0184568	0	0	26.6667	26.6667	24	19	29	31	3	3	52309	Spns2	NM_001276383.1	chr11	72451637	72475027	23391	-	tss_body	NCBI
cg29740241_BC21	chr11	72456838	72456839	-	cg29740241	II						29795911		Both	FALSE	CG	0	0	0	0.670185	0.77935	-0.109164	-0.214737	0.00193793	0.682269	0.647747	0.0194511	0.813212	0.757713	0.0297008	-0.0754437	0.0184568	0	0	26.6667	26.6667	24	19	29	31	3	3	52309	Spns2	XM_006532936.3	chr11	72451637	72475087	23451	-	tss_body	NCBI
cg29740241_BC21	chr11	72456838	72456839	-	cg29740241	II						29795911		Both	FALSE	CG	0	0	0	0.670185	0.77935	-0.109164	-0.214737	0.00193793	0.682269	0.647747	0.0194511	0.813212	0.757713	0.0297008	-0.0754437	0.0184568	0	0	26.6667	26.6667	24	19	29	31	3	3	52309	Spns2	XM_006532934.1	chr11	72451637	72489912	38276	-	tss_body	NCBI
cg29740241_BC21	chr11	72456838	72456839	-	cg29740241	II						29795911		Both	FALSE	CG	0	0	0	0.670185	0.77935	-0.109164	-0.214737	0.00193793	0.682269	0.647747	0.0194511	0.813212	0.757713	0.0297008	-0.0754437	0.0184568	0	0	26.6667	26.6667	24	19	29	31	3	3	52309	Spns2	XR_388404.2	chr11	72451637	72489912	38276	-	tss_body	NCBI
cg29740241_BC21	chr11	72456838	72456839	-	cg29740241	II						29795911		Both	FALSE	CG	0	0	0	0.670185	0.77935	-0.109164	-0.214737	0.00193793	0.682269	0.647747	0.0194511	0.813212	0.757713	0.0297008	-0.0754437	0.0184568	0	0	26.6667	26.6667	24	19	29	31	3	3	52309	Spns2	XM_017314460.1	chr11	72451637	72489912	38276	-	tss_body	NCBI
cg29740241_BC21	chr11	72456838	72456839	-	cg29740241	II						29795911		Both	FALSE	CG	0	0	0	0.670185	0.77935	-0.109164	-0.214737	0.00193793	0.682269	0.647747	0.0194511	0.813212	0.757713	0.0297008	-0.0754437	0.0184568	0	0	26.6667	26.6667	24	19	29	31	3	3	52309	Spns2	XM_006532935.1	chr11	72451637	72489912	38276	-	tss_body	NCBI
cg29740241_BC21	chr11	72456838	72456839	-	cg29740241	II						29795911		Both	FALSE	CG	0	0	0	0.670185	0.77935	-0.109164	-0.214737	0.00193793	0.682269	0.647747	0.0194511	0.813212	0.757713	0.0297008	-0.0754437	0.0184568	0	0	26.6667	26.6667	24	19	29	31	3	3	52309	Spns2	NM_153060.3	chr11	72451637	72489920	38284	-	tss_body	NCBI
cg29740241_BC21	chr11	72456838	72456839	-	cg29740241	II						29795911		Both	FALSE	CG	0	0	0	0.670185	0.77935	-0.109164	-0.214737	0.00193793	0.682269	0.647747	0.0194511	0.813212	0.757713	0.0297008	-0.0754437	0.0184568	0	0	26.6667	26.6667	24	19	29	31	3	3	52309	Gm40194	XR_879994.2	chr11	72456416	72457716	1301	+	tss_1500	NCBI
cg29740241_BC21	chr11	72456838	72456839	-	cg29740241	II						29795911		Both	FALSE	CG	0	0	0	0.670185	0.77935	-0.109164	-0.214737	0.00193793	0.682269	0.647747	0.0194511	0.813212	0.757713	0.0297008	-0.0754437	0.0184568	0	0	26.6667	26.6667	24	19	29	31	3	3	52309	Q91VM4	ENSMUST00000045303.9	chr11	72451637	72489904	38268	-	tss_body	UCSC
cg29740241_BC21	chr11	72456838	72456839	-	cg29740241	II						29795911		Both	FALSE	CG	0	0	0	0.670185	0.77935	-0.109164	-0.214737	0.00193793	0.682269	0.647747	0.0194511	0.813212	0.757713	0.0297008	-0.0754437	0.0184568	0	0	26.6667	26.6667	24	19	29	31	3	3	52309		ENSMUST00000150491.1	chr11	72456550	72457850	1301	-	tss_1500	UCSC
cg29740241_BC21	chr11	72456838	72456839	-	cg29740241	II						29795911		Both	FALSE	CG	0	0	0	0.670185	0.77935	-0.109164	-0.214737	0.00193793	0.682269	0.647747	0.0194511	0.813212	0.757713	0.0297008	-0.0754437	0.0184568	0	0	26.6667	26.6667	24	19	29	31	3	3	52309	F6WK70	ENSMUST00000144940.1	chr11	72456821	72458121	1301	-	tss_1500	UCSC
cg46695375_BC21	chr9	46228778	46228779	-	cg46695375	II						37616918		Both	FALSE	CG	0	0	0	0.6095	0.718652	-0.109152	-0.234126	0.00161672	0.613302	0.603138	0.00554443	0.741274	0.703427	0.0199781	-0.0901257	0.0161516	0	0	29.6667	22	23	17	34	27	3	3	48050	Apoa1	NM_009692.4	chr9	46228629	46230469	1841	+	tss_body	NCBI
cg46695375_BC21	chr9	46228778	46228779	-	cg46695375	II						37616918		Both	FALSE	CG	0	0	0	0.6095	0.718652	-0.109152	-0.234126	0.00161672	0.613302	0.603138	0.00554443	0.741274	0.703427	0.0199781	-0.0901257	0.0161516	0	0	29.6667	22	23	17	34	27	3	3	48050	Q00623	ENSMUST00000034588.8	chr9	46228579	46230466	1888	+	tss_body	UCSC
cg46695375_BC21	chr9	46228778	46228779	-	cg46695375	II						37616918		Both	FALSE	CG	0	0	0	0.6095	0.718652	-0.109152	-0.234126	0.00161672	0.613302	0.603138	0.00554443	0.741274	0.703427	0.0199781	-0.0901257	0.0161516	0	0	29.6667	22	23	17	34	27	3	3	48050	A0A1L1STX7	ENSMUST00000132155.1	chr9	46228720	46229973	1254	+	tss_body	UCSC
cg32764104_TC21	chr14	86228336	86228337	+	cg32764104	II						13780859		Both	FALSE	CG	0	0	0	0.589251	0.698399	-0.109148	-0.241401	0.00358052	0.616511	0.551826	0.0335191	0.721526	0.685828	0.0200544	-0.0693171	0.0291253	0	0	21.6667	27	18	24	25	33	3	3	46566
cg42035539_BC11	chr5	35828088	35828089	-	cg42035539	I						61653219	50772444	Grn	FALSE	CG	0	0	0	0.548114	0.65726	-0.109146	-0.25769	0.0031891	0.578376	0.526278	0.0270521	0.671394	0.641812	0.0148348	-0.0634357	0.0267256	0	0	25	20.3333	21	17	29	24	3	3	43616	Ablim2	XM_006503919.1	chr5	35757854	35874913	117060	+	tss_body	NCBI
cg42035539_BC11	chr5	35828088	35828089	-	cg42035539	I						61653219	50772444	Grn	FALSE	CG	0	0	0	0.548114	0.65726	-0.109146	-0.25769	0.0031891	0.578376	0.526278	0.0270521	0.671394	0.641812	0.0148348	-0.0634357	0.0267256	0	0	25	20.3333	21	17	29	24	3	3	43616	Ablim2	XM_006503914.1	chr5	35757854	35874913	117060	+	tss_body	NCBI
cg42035539_BC11	chr5	35828088	35828089	-	cg42035539	I						61653219	50772444	Grn	FALSE	CG	0	0	0	0.548114	0.65726	-0.109146	-0.25769	0.0031891	0.578376	0.526278	0.0270521	0.671394	0.641812	0.0148348	-0.0634357	0.0267256	0	0	25	20.3333	21	17	29	24	3	3	43616	Ablim2	XM_006503922.1	chr5	35757854	35884973	127120	+	tss_body	NCBI
cg42035539_BC11	chr5	35828088	35828089	-	cg42035539	I						61653219	50772444	Grn	FALSE	CG	0	0	0	0.548114	0.65726	-0.109146	-0.25769	0.0031891	0.578376	0.526278	0.0270521	0.671394	0.641812	0.0148348	-0.0634357	0.0267256	0	0	25	20.3333	21	17	29	24	3	3	43616	Ablim2	XM_006503915.1	chr5	35757854	35884973	127120	+	tss_body	NCBI
cg42035539_BC11	chr5	35828088	35828089	-	cg42035539	I						61653219	50772444	Grn	FALSE	CG	0	0	0	0.548114	0.65726	-0.109146	-0.25769	0.0031891	0.578376	0.526278	0.0270521	0.671394	0.641812	0.0148348	-0.0634357	0.0267256	0	0	25	20.3333	21	17	29	24	3	3	43616	Ablim2	XM_006503909.1	chr5	35757854	35884973	127120	+	tss_body	NCBI
cg42035539_BC11	chr5	35828088	35828089	-	cg42035539	I						61653219	50772444	Grn	FALSE	CG	0	0	0	0.548114	0.65726	-0.109146	-0.25769	0.0031891	0.578376	0.526278	0.0270521	0.671394	0.641812	0.0148348	-0.0634357	0.0267256	0	0	25	20.3333	21	17	29	24	3	3	43616	Ablim2	XM_006503923.1	chr5	35757854	35884973	127120	+	tss_body	NCBI
cg42035539_BC11	chr5	35828088	35828089	-	cg42035539	I						61653219	50772444	Grn	FALSE	CG	0	0	0	0.548114	0.65726	-0.109146	-0.25769	0.0031891	0.578376	0.526278	0.0270521	0.671394	0.641812	0.0148348	-0.0634357	0.0267256	0	0	25	20.3333	21	17	29	24	3	3	43616	Ablim2	XM_006503921.1	chr5	35757854	35884973	127120	+	tss_body	NCBI
cg42035539_BC11	chr5	35828088	35828089	-	cg42035539	I						61653219	50772444	Grn	FALSE	CG	0	0	0	0.548114	0.65726	-0.109146	-0.25769	0.0031891	0.578376	0.526278	0.0270521	0.671394	0.641812	0.0148348	-0.0634357	0.0267256	0	0	25	20.3333	21	17	29	24	3	3	43616	Ablim2	XM_006503908.1	chr5	35757854	35884973	127120	+	tss_body	NCBI
cg42035539_BC11	chr5	35828088	35828089	-	cg42035539	I						61653219	50772444	Grn	FALSE	CG	0	0	0	0.548114	0.65726	-0.109146	-0.25769	0.0031891	0.578376	0.526278	0.0270521	0.671394	0.641812	0.0148348	-0.0634357	0.0267256	0	0	25	20.3333	21	17	29	24	3	3	43616	Ablim2	XM_006503907.1	chr5	35757854	35884973	127120	+	tss_body	NCBI
cg42035539_BC11	chr5	35828088	35828089	-	cg42035539	I						61653219	50772444	Grn	FALSE	CG	0	0	0	0.548114	0.65726	-0.109146	-0.25769	0.0031891	0.578376	0.526278	0.0270521	0.671394	0.641812	0.0148348	-0.0634357	0.0267256	0	0	25	20.3333	21	17	29	24	3	3	43616	Ablim2	XM_006503920.1	chr5	35757854	35884973	127120	+	tss_body	NCBI
cg42035539_BC11	chr5	35828088	35828089	-	cg42035539	I						61653219	50772444	Grn	FALSE	CG	0	0	0	0.548114	0.65726	-0.109146	-0.25769	0.0031891	0.578376	0.526278	0.0270521	0.671394	0.641812	0.0148348	-0.0634357	0.0267256	0	0	25	20.3333	21	17	29	24	3	3	43616	Ablim2	XM_017320833.1	chr5	35757854	35884973	127120	+	tss_body	NCBI
cg42035539_BC11	chr5	35828088	35828089	-	cg42035539	I						61653219	50772444	Grn	FALSE	CG	0	0	0	0.548114	0.65726	-0.109146	-0.25769	0.0031891	0.578376	0.526278	0.0270521	0.671394	0.641812	0.0148348	-0.0634357	0.0267256	0	0	25	20.3333	21	17	29	24	3	3	43616	Ablim2	XM_006503910.1	chr5	35757854	35884973	127120	+	tss_body	NCBI
cg42035539_BC11	chr5	35828088	35828089	-	cg42035539	I						61653219	50772444	Grn	FALSE	CG	0	0	0	0.548114	0.65726	-0.109146	-0.25769	0.0031891	0.578376	0.526278	0.0270521	0.671394	0.641812	0.0148348	-0.0634357	0.0267256	0	0	25	20.3333	21	17	29	24	3	3	43616	Ablim2	XM_006503913.1	chr5	35757854	35884973	127120	+	tss_body	NCBI
cg42035539_BC11	chr5	35828088	35828089	-	cg42035539	I						61653219	50772444	Grn	FALSE	CG	0	0	0	0.548114	0.65726	-0.109146	-0.25769	0.0031891	0.578376	0.526278	0.0270521	0.671394	0.641812	0.0148348	-0.0634357	0.0267256	0	0	25	20.3333	21	17	29	24	3	3	43616	Ablim2	XM_006503912.1	chr5	35757854	35884973	127120	+	tss_body	NCBI
cg42035539_BC11	chr5	35828088	35828089	-	cg42035539	I						61653219	50772444	Grn	FALSE	CG	0	0	0	0.548114	0.65726	-0.109146	-0.25769	0.0031891	0.578376	0.526278	0.0270521	0.671394	0.641812	0.0148348	-0.0634357	0.0267256	0	0	25	20.3333	21	17	29	24	3	3	43616	Ablim2	XM_006503911.1	chr5	35757854	35884973	127120	+	tss_body	NCBI
cg42035539_BC11	chr5	35828088	35828089	-	cg42035539	I						61653219	50772444	Grn	FALSE	CG	0	0	0	0.548114	0.65726	-0.109146	-0.25769	0.0031891	0.578376	0.526278	0.0270521	0.671394	0.641812	0.0148348	-0.0634357	0.0267256	0	0	25	20.3333	21	17	29	24	3	3	43616	Ablim2	XM_006503906.1	chr5	35757854	35884973	127120	+	tss_body	NCBI
cg42035539_BC11	chr5	35828088	35828089	-	cg42035539	I						61653219	50772444	Grn	FALSE	CG	0	0	0	0.548114	0.65726	-0.109146	-0.25769	0.0031891	0.578376	0.526278	0.0270521	0.671394	0.641812	0.0148348	-0.0634357	0.0267256	0	0	25	20.3333	21	17	29	24	3	3	43616	Ablim2	XM_006503924.1	chr5	35757855	35884973	127119	+	tss_body	NCBI
cg42035539_BC11	chr5	35828088	35828089	-	cg42035539	I						61653219	50772444	Grn	FALSE	CG	0	0	0	0.548114	0.65726	-0.109146	-0.25769	0.0031891	0.578376	0.526278	0.0270521	0.671394	0.641812	0.0148348	-0.0634357	0.0267256	0	0	25	20.3333	21	17	29	24	3	3	43616	Ablim2	XM_017320835.1	chr5	35757855	35884973	127119	+	tss_body	NCBI
cg42035539_BC11	chr5	35828088	35828089	-	cg42035539	I						61653219	50772444	Grn	FALSE	CG	0	0	0	0.548114	0.65726	-0.109146	-0.25769	0.0031891	0.578376	0.526278	0.0270521	0.671394	0.641812	0.0148348	-0.0634357	0.0267256	0	0	25	20.3333	21	17	29	24	3	3	43616	Ablim2	XM_006503916.1	chr5	35757855	35884973	127119	+	tss_body	NCBI
cg42035539_BC11	chr5	35828088	35828089	-	cg42035539	I						61653219	50772444	Grn	FALSE	CG	0	0	0	0.548114	0.65726	-0.109146	-0.25769	0.0031891	0.578376	0.526278	0.0270521	0.671394	0.641812	0.0148348	-0.0634357	0.0267256	0	0	25	20.3333	21	17	29	24	3	3	43616	Ablim2	XM_017320834.1	chr5	35757855	35884973	127119	+	tss_body	NCBI
cg42035539_BC11	chr5	35828088	35828089	-	cg42035539	I						61653219	50772444	Grn	FALSE	CG	0	0	0	0.548114	0.65726	-0.109146	-0.25769	0.0031891	0.578376	0.526278	0.0270521	0.671394	0.641812	0.0148348	-0.0634357	0.0267256	0	0	25	20.3333	21	17	29	24	3	3	43616	Ablim2	XM_006503918.1	chr5	35757855	35884973	127119	+	tss_body	NCBI
cg42035539_BC11	chr5	35828088	35828089	-	cg42035539	I						61653219	50772444	Grn	FALSE	CG	0	0	0	0.548114	0.65726	-0.109146	-0.25769	0.0031891	0.578376	0.526278	0.0270521	0.671394	0.641812	0.0148348	-0.0634357	0.0267256	0	0	25	20.3333	21	17	29	24	3	3	43616	Ablim2	XM_006503917.1	chr5	35757855	35884973	127119	+	tss_body	NCBI
cg42035539_BC11	chr5	35828088	35828089	-	cg42035539	I						61653219	50772444	Grn	FALSE	CG	0	0	0	0.548114	0.65726	-0.109146	-0.25769	0.0031891	0.578376	0.526278	0.0270521	0.671394	0.641812	0.0148348	-0.0634357	0.0267256	0	0	25	20.3333	21	17	29	24	3	3	43616	Ablim2	NM_001177700.1	chr5	35757879	35884979	127101	+	tss_body	NCBI
cg42035539_BC11	chr5	35828088	35828089	-	cg42035539	I						61653219	50772444	Grn	FALSE	CG	0	0	0	0.548114	0.65726	-0.109146	-0.25769	0.0031891	0.578376	0.526278	0.0270521	0.671394	0.641812	0.0148348	-0.0634357	0.0267256	0	0	25	20.3333	21	17	29	24	3	3	43616	Ablim2	NM_177678.7	chr5	35757879	35884979	127101	+	tss_body	NCBI
cg42035539_BC11	chr5	35828088	35828089	-	cg42035539	I						61653219	50772444	Grn	FALSE	CG	0	0	0	0.548114	0.65726	-0.109146	-0.25769	0.0031891	0.578376	0.526278	0.0270521	0.671394	0.641812	0.0148348	-0.0634357	0.0267256	0	0	25	20.3333	21	17	29	24	3	3	43616	Ablim2	NM_001177699.1	chr5	35757879	35884979	127101	+	tss_body	NCBI
cg42035539_BC11	chr5	35828088	35828089	-	cg42035539	I						61653219	50772444	Grn	FALSE	CG	0	0	0	0.548114	0.65726	-0.109146	-0.25769	0.0031891	0.578376	0.526278	0.0270521	0.671394	0.641812	0.0148348	-0.0634357	0.0267256	0	0	25	20.3333	21	17	29	24	3	3	43616	Ablim2	NM_001177697.1	chr5	35757879	35884979	127101	+	tss_body	NCBI
cg42035539_BC11	chr5	35828088	35828089	-	cg42035539	I						61653219	50772444	Grn	FALSE	CG	0	0	0	0.548114	0.65726	-0.109146	-0.25769	0.0031891	0.578376	0.526278	0.0270521	0.671394	0.641812	0.0148348	-0.0634357	0.0267256	0	0	25	20.3333	21	17	29	24	3	3	43616	Ablim2	NM_001177698.1	chr5	35757879	35884979	127101	+	tss_body	NCBI
cg42035539_BC11	chr5	35828088	35828089	-	cg42035539	I						61653219	50772444	Grn	FALSE	CG	0	0	0	0.548114	0.65726	-0.109146	-0.25769	0.0031891	0.578376	0.526278	0.0270521	0.671394	0.641812	0.0148348	-0.0634357	0.0267256	0	0	25	20.3333	21	17	29	24	3	3	43616	Ablim2	NM_001177696.1	chr5	35757879	35884979	127101	+	tss_body	NCBI
cg42035539_BC11	chr5	35828088	35828089	-	cg42035539	I						61653219	50772444	Grn	FALSE	CG	0	0	0	0.548114	0.65726	-0.109146	-0.25769	0.0031891	0.578376	0.526278	0.0270521	0.671394	0.641812	0.0148348	-0.0634357	0.0267256	0	0	25	20.3333	21	17	29	24	3	3	43616	Ablim2	XM_006503925.3	chr5	35814268	35884973	70706	+	tss_body	NCBI
cg42035539_BC11	chr5	35828088	35828089	-	cg42035539	I						61653219	50772444	Grn	FALSE	CG	0	0	0	0.548114	0.65726	-0.109146	-0.25769	0.0031891	0.578376	0.526278	0.0270521	0.671394	0.641812	0.0148348	-0.0634357	0.0267256	0	0	25	20.3333	21	17	29	24	3	3	43616	Ablim2	XM_006503926.3	chr5	35814274	35884973	70700	+	tss_body	NCBI
cg42035539_BC11	chr5	35828088	35828089	-	cg42035539	I						61653219	50772444	Grn	FALSE	CG	0	0	0	0.548114	0.65726	-0.109146	-0.25769	0.0031891	0.578376	0.526278	0.0270521	0.671394	0.641812	0.0148348	-0.0634357	0.0267256	0	0	25	20.3333	21	17	29	24	3	3	43616	Ablim2	XM_017320836.1	chr5	35814285	35884973	70689	+	tss_body	NCBI
cg42035539_BC11	chr5	35828088	35828089	-	cg42035539	I						61653219	50772444	Grn	FALSE	CG	0	0	0	0.548114	0.65726	-0.109146	-0.25769	0.0031891	0.578376	0.526278	0.0270521	0.671394	0.641812	0.0148348	-0.0634357	0.0267256	0	0	25	20.3333	21	17	29	24	3	3	43616	Ablim2	XM_017320837.1	chr5	35814311	35884973	70663	+	tss_body	NCBI
cg42035539_BC11	chr5	35828088	35828089	-	cg42035539	I						61653219	50772444	Grn	FALSE	CG	0	0	0	0.548114	0.65726	-0.109146	-0.25769	0.0031891	0.578376	0.526278	0.0270521	0.671394	0.641812	0.0148348	-0.0634357	0.0267256	0	0	25	20.3333	21	17	29	24	3	3	43616	E9Q0W6	ENSMUST00000101280.9	chr5	35757879	35884466	126588	+	tss_body	UCSC
cg42035539_BC11	chr5	35828088	35828089	-	cg42035539	I						61653219	50772444	Grn	FALSE	CG	0	0	0	0.548114	0.65726	-0.109146	-0.25769	0.0031891	0.578376	0.526278	0.0270521	0.671394	0.641812	0.0148348	-0.0634357	0.0267256	0	0	25	20.3333	21	17	29	24	3	3	43616	Q8BL65	ENSMUST00000054598.11	chr5	35757879	35884973	127095	+	tss_body	UCSC
cg42035539_BC11	chr5	35828088	35828089	-	cg42035539	I						61653219	50772444	Grn	FALSE	CG	0	0	0	0.548114	0.65726	-0.109146	-0.25769	0.0031891	0.578376	0.526278	0.0270521	0.671394	0.641812	0.0148348	-0.0634357	0.0267256	0	0	25	20.3333	21	17	29	24	3	3	43616	Q8BL65	ENSMUST00000114205.7	chr5	35757923	35884149	126227	+	tss_body	UCSC
cg42035539_BC11	chr5	35828088	35828089	-	cg42035539	I						61653219	50772444	Grn	FALSE	CG	0	0	0	0.548114	0.65726	-0.109146	-0.25769	0.0031891	0.578376	0.526278	0.0270521	0.671394	0.641812	0.0148348	-0.0634357	0.0267256	0	0	25	20.3333	21	17	29	24	3	3	43616	Q8BL65	ENSMUST00000114210.8	chr5	35757930	35884465	126536	+	tss_body	UCSC
cg42035539_BC11	chr5	35828088	35828089	-	cg42035539	I						61653219	50772444	Grn	FALSE	CG	0	0	0	0.548114	0.65726	-0.109146	-0.25769	0.0031891	0.578376	0.526278	0.0270521	0.671394	0.641812	0.0148348	-0.0634357	0.0267256	0	0	25	20.3333	21	17	29	24	3	3	43616	Q8BL65	ENSMUST00000114206.8	chr5	35757930	35884973	127044	+	tss_body	UCSC
cg42035539_BC11	chr5	35828088	35828089	-	cg42035539	I						61653219	50772444	Grn	FALSE	CG	0	0	0	0.548114	0.65726	-0.109146	-0.25769	0.0031891	0.578376	0.526278	0.0270521	0.671394	0.641812	0.0148348	-0.0634357	0.0267256	0	0	25	20.3333	21	17	29	24	3	3	43616	Q8BL65	ENSMUST00000114204.7	chr5	35757965	35884466	126502	+	tss_body	UCSC
cg42035539_BC11	chr5	35828088	35828089	-	cg42035539	I						61653219	50772444	Grn	FALSE	CG	0	0	0	0.548114	0.65726	-0.109146	-0.25769	0.0031891	0.578376	0.526278	0.0270521	0.671394	0.641812	0.0148348	-0.0634357	0.0267256	0	0	25	20.3333	21	17	29	24	3	3	43616	E9Q4K0	ENSMUST00000129347.7	chr5	35758050	35883419	125370	+	tss_body	UCSC
cg42035539_BC11	chr5	35828088	35828089	-	cg42035539	I						61653219	50772444	Grn	FALSE	CG	0	0	0	0.548114	0.65726	-0.109146	-0.25769	0.0031891	0.578376	0.526278	0.0270521	0.671394	0.641812	0.0148348	-0.0634357	0.0267256	0	0	25	20.3333	21	17	29	24	3	3	43616	D3YYR9	ENSMUST00000130233.7	chr5	35814358	35843204	28847	+	tss_body	UCSC
cg42035539_BC11	chr5	35828088	35828089	-	cg42035539	I						61653219	50772444	Grn	FALSE	CG	0	0	0	0.548114	0.65726	-0.109146	-0.25769	0.0031891	0.578376	0.526278	0.0270521	0.671394	0.641812	0.0148348	-0.0634357	0.0267256	0	0	25	20.3333	21	17	29	24	3	3	43616	D3Z0Y4	ENSMUST00000114203.7	chr5	35814425	35883419	68995	+	tss_body	UCSC
cg42035539_BC11	chr5	35828088	35828089	-	cg42035539	I						61653219	50772444	Grn	FALSE	CG	0	0	0	0.548114	0.65726	-0.109146	-0.25769	0.0031891	0.578376	0.526278	0.0270521	0.671394	0.641812	0.0148348	-0.0634357	0.0267256	0	0	25	20.3333	21	17	29	24	3	3	43616	A0A0J9YUE1	ENSMUST00000150146.1	chr5	35814439	35833104	18666	+	tss_body	UCSC
cg42035539_BC11	chr5	35828088	35828089	-	cg42035539	I						61653219	50772444	Grn	FALSE	CG	0	0	0	0.548114	0.65726	-0.109146	-0.25769	0.0031891	0.578376	0.526278	0.0270521	0.671394	0.641812	0.0148348	-0.0634357	0.0267256	0	0	25	20.3333	21	17	29	24	3	3	43616	F6VVW4	ENSMUST00000151636.7	chr5	35827923	35828123	201	+	tss_200	UCSC
cg42035539_BC11	chr5	35828088	35828089	-	cg42035539	I						61653219	50772444	Grn	FALSE	CG	0	0	0	0.548114	0.65726	-0.109146	-0.25769	0.0031891	0.578376	0.526278	0.0270521	0.671394	0.641812	0.0148348	-0.0634357	0.0267256	0	0	25	20.3333	21	17	29	24	3	3	43616		ENSMUST00000135885.1	chr5	35827954	35828154	201	+	tss_200	UCSC
cg42035539_BC11	chr5	35828088	35828089	-	cg42035539	I						61653219	50772444	Grn	FALSE	CG	0	0	0	0.548114	0.65726	-0.109146	-0.25769	0.0031891	0.578376	0.526278	0.0270521	0.671394	0.641812	0.0148348	-0.0634357	0.0267256	0	0	25	20.3333	21	17	29	24	3	3	43616	F7A5C5	ENSMUST00000151322.7	chr5	35827954	35828154	201	+	tss_200	UCSC
cg43850927_TC21	chr6	113002350	113002351	+	cg43850927	II						76741281		Both	FALSE	CG	0	0	0	0.57772	0.686864	-0.109144	-0.245749	0.00289091	0.593542	0.550531	0.0236512	0.708047	0.665634	0.0212063	-0.0720929	0.0248742	0	0	20.3333	28.3333	15	25	25	32	3	3	45749
cg30913954_BC21	chr12	85759010	85759011	-	cg30913954	II						74768582		Both	FALSE	CG	0	0	0	0.0296211	0.138763	-0.109142	-1.90867	2.38857e-06	0.03826	0.0232632	0.00775426	0.161961	0.123419	0.0204361	-0.0851588	0.0001627	0	0	22.6667	23.3333	20	13	25	29	3	3	25520	Mfsd7c	NM_145447.2	chr12	85746538	85813585	67048	+	tss_body	NCBI
cg30913954_BC21	chr12	85759010	85759011	-	cg30913954	II						74768582		Both	FALSE	CG	0	0	0	0.0296211	0.138763	-0.109142	-1.90867	2.38857e-06	0.03826	0.0232632	0.00775426	0.161961	0.123419	0.0204361	-0.0851588	0.0001627	0	0	22.6667	23.3333	20	13	25	29	3	3	25520	Gm40478	XR_872882.2	chr12	85753786	85759522	5737	-	tss_body	NCBI
cg30913954_BC21	chr12	85759010	85759011	-	cg30913954	II						74768582		Both	FALSE	CG	0	0	0	0.0296211	0.138763	-0.109142	-1.90867	2.38857e-06	0.03826	0.0232632	0.00775426	0.161961	0.123419	0.0204361	-0.0851588	0.0001627	0	0	22.6667	23.3333	20	13	25	29	3	3	25520	Gm40478	XR_872883.2	chr12	85753786	85759523	5738	-	tss_body	NCBI
cg30913954_BC21	chr12	85759010	85759011	-	cg30913954	II						74768582		Both	FALSE	CG	0	0	0	0.0296211	0.138763	-0.109142	-1.90867	2.38857e-06	0.03826	0.0232632	0.00775426	0.161961	0.123419	0.0204361	-0.0851588	0.0001627	0	0	22.6667	23.3333	20	13	25	29	3	3	25520	Mfsd7c	XM_006515709.2	chr12	85758023	85759323	1301	+	tss_1500	NCBI
cg30913954_BC21	chr12	85759010	85759011	-	cg30913954	II						74768582		Both	FALSE	CG	0	0	0	0.0296211	0.138763	-0.109142	-1.90867	2.38857e-06	0.03826	0.0232632	0.00775426	0.161961	0.123419	0.0204361	-0.0851588	0.0001627	0	0	22.6667	23.3333	20	13	25	29	3	3	25520	Gm40478	XR_872884.2	chr12	85758614	85759526	913	-	tss_body	NCBI
cg30913954_BC21	chr12	85759010	85759011	-	cg30913954	II						74768582		Both	FALSE	CG	0	0	0	0.0296211	0.138763	-0.109142	-1.90867	2.38857e-06	0.03826	0.0232632	0.00775426	0.161961	0.123419	0.0204361	-0.0851588	0.0001627	0	0	22.6667	23.3333	20	13	25	29	3	3	25520	A0A0R4J0E9	ENSMUST00000040461.3	chr12	85746538	85813585	67048	+	tss_body	UCSC
cg38261458_BC21	chr2	33715240	33715241	-	cg38261458	II						92745866		Both	FALSE	CG	0	0	0	0.609524	0.718663	-0.109139	-0.234091	0.00240495	0.631233	0.593087	0.019612	0.736717	0.690261	0.0248963	-0.059028	0.0217065	0	0	30.6667	23.6667	28	18	34	28	3	3	48061	9430024E24Rik	XR_374262.2	chr2	33714605	33718959	4355	-	tss_body	NCBI
cg43344233_TC21	chr6	40099234	40099235	+	cg43344233	II						81696833		Both	FALSE	CG	0	0	0	0.41822	0.527354	-0.109134	-0.327521	0.00711076	0.438593	0.395636	0.0215637	0.568825	0.485401	0.0417141	-0.0468089	0.048373	0	0	28.6667	23.3333	25	17	36	30	3	3	36347	Tmem178b	XM_006506360.3	chr6	39870692	40255150	384459	+	tss_body	NCBI
cg43344233_TC21	chr6	40099234	40099235	+	cg43344233	II						81696833		Both	FALSE	CG	0	0	0	0.41822	0.527354	-0.109134	-0.327521	0.00711076	0.438593	0.395636	0.0215637	0.568825	0.485401	0.0417141	-0.0468089	0.048373	0	0	28.6667	23.3333	25	17	36	30	3	3	36347		ENSMUST00000239008.1	chr6	39871460	40245772	374313	+	tss_body	UCSC
cg43344233_TC21	chr6	40099234	40099235	+	cg43344233	II						81696833		Both	FALSE	CG	0	0	0	0.41822	0.527354	-0.109134	-0.327521	0.00711076	0.438593	0.395636	0.0215637	0.568825	0.485401	0.0417141	-0.0468089	0.048373	0	0	28.6667	23.3333	25	17	36	30	3	3	36347	M0QWJ9	ENSMUST00000180886.2	chr6	39873070	40255075	382006	+	tss_body	UCSC
cg43344233_TC21	chr6	40099234	40099235	+	cg43344233	II						81696833		Both	FALSE	CG	0	0	0	0.41822	0.527354	-0.109134	-0.327521	0.00711076	0.438593	0.395636	0.0215637	0.568825	0.485401	0.0417141	-0.0468089	0.048373	0	0	28.6667	23.3333	25	17	36	30	3	3	36347		ENSMUST00000194880.1	chr6	40098721	40101172	2452	+	tss_body	UCSC
cg41492786_TC21	chr4	132352226	132352227	+	cg41492786	II			chr4:132353409-132353725			99686907		Both	FALSE	CG	0	0	0	0.353612	0.462744	-0.109133	-0.378662	0.00472673	0.37447	0.325425	0.0253306	0.484349	0.428062	0.030337	-0.0535918	0.0358124	0	0	18.3333	25.6667	12	25	23	27	3	3	32635	Snhg3	NR_003270.2	chr4	132351932	132353686	1755	-	tss_body	NCBI
cg41492786_TC21	chr4	132352226	132352227	+	cg41492786	II			chr4:132353409-132353725			99686907		Both	FALSE	CG	0	0	0	0.353612	0.462744	-0.109133	-0.378662	0.00472673	0.37447	0.325425	0.0253306	0.484349	0.428062	0.030337	-0.0535918	0.0358124	0	0	18.3333	25.6667	12	25	23	27	3	3	32635	A2CER2	ENSMUST00000155129.1	chr4	132337822	132353605	15784	-	tss_body	UCSC
cg41492786_TC21	chr4	132352226	132352227	+	cg41492786	II			chr4:132353409-132353725			99686907		Both	FALSE	CG	0	0	0	0.353612	0.462744	-0.109133	-0.378662	0.00472673	0.37447	0.325425	0.0253306	0.484349	0.428062	0.030337	-0.0535918	0.0358124	0	0	18.3333	25.6667	12	25	23	27	3	3	32635		ENSMUST00000155816.7	chr4	132348013	132353663	5651	-	tss_body	UCSC
cg41492786_TC21	chr4	132352226	132352227	+	cg41492786	II			chr4:132353409-132353725			99686907		Both	FALSE	CG	0	0	0	0.353612	0.462744	-0.109133	-0.378662	0.00472673	0.37447	0.325425	0.0253306	0.484349	0.428062	0.030337	-0.0535918	0.0358124	0	0	18.3333	25.6667	12	25	23	27	3	3	32635	chr4-132353409-132353725		chr4	132351409	132353409	2001	*	NShore	UCSC
cg41492786_TC21	chr4	132352226	132352227	+	cg41492786	II			chr4:132353409-132353725			99686907		Both	FALSE	CG	0	0	0	0.353612	0.462744	-0.109133	-0.378662	0.00472673	0.37447	0.325425	0.0253306	0.484349	0.428062	0.030337	-0.0535918	0.0358124	0	0	18.3333	25.6667	12	25	23	27	3	3	32635		ENSMUST00000172202.1	chr4	132351771	132353382	1612	+	tss_body	UCSC
cg41492786_TC21	chr4	132352226	132352227	+	cg41492786	II			chr4:132353409-132353725			99686907		Both	FALSE	CG	0	0	0	0.353612	0.462744	-0.109133	-0.378662	0.00472673	0.37447	0.325425	0.0253306	0.484349	0.428062	0.030337	-0.0535918	0.0358124	0	0	18.3333	25.6667	12	25	23	27	3	3	32635	Q8VE37	ENSMUST00000105951.7	chr4	132351836	132353136	1301	-	tss_1500	UCSC
cg41492786_TC21	chr4	132352226	132352227	+	cg41492786	II			chr4:132353409-132353725			99686907		Both	FALSE	CG	0	0	0	0.353612	0.462744	-0.109133	-0.378662	0.00472673	0.37447	0.325425	0.0253306	0.484349	0.428062	0.030337	-0.0535918	0.0358124	0	0	18.3333	25.6667	12	25	23	27	3	3	32635		ENSMUST00000152943.7	chr4	132351932	132353686	1755	-	tss_body	UCSC
cg41492786_TC21	chr4	132352226	132352227	+	cg41492786	II			chr4:132353409-132353725			99686907		Both	FALSE	CG	0	0	0	0.353612	0.462744	-0.109133	-0.378662	0.00472673	0.37447	0.325425	0.0253306	0.484349	0.428062	0.030337	-0.0535918	0.0358124	0	0	18.3333	25.6667	12	25	23	27	3	3	32635		ENSMUST00000141090.7	chr4	132351933	132352933	1001	-	tss_body	UCSC
cg41492786_TC21	chr4	132352226	132352227	+	cg41492786	II			chr4:132353409-132353725			99686907		Both	FALSE	CG	0	0	0	0.353612	0.462744	-0.109133	-0.378662	0.00472673	0.37447	0.325425	0.0253306	0.484349	0.428062	0.030337	-0.0535918	0.0358124	0	0	18.3333	25.6667	12	25	23	27	3	3	32635		ENSMUST00000151374.1	chr4	132351933	132353633	1701	-	tss_body	UCSC
cg41492786_TC21	chr4	132352226	132352227	+	cg41492786	II			chr4:132353409-132353725			99686907		Both	FALSE	CG	0	0	0	0.353612	0.462744	-0.109133	-0.378662	0.00472673	0.37447	0.325425	0.0253306	0.484349	0.428062	0.030337	-0.0535918	0.0358124	0	0	18.3333	25.6667	12	25	23	27	3	3	32635		ENSMUST00000136127.1	chr4	132352003	132353336	1334	-	tss_body	UCSC
cg45920444_TC21	chr8	84123460	84123461	+	cg45920444	II						98800472		Both	FALSE	CG	0	0	0	0.492139	0.60127	-0.109131	-0.283724	0.00323416	0.520658	0.477729	0.0246991	0.607198	0.592741	0.0075713	-0.0720826	0.0270154	0	0	26.3333	16.6667	22	11	34	26	3	3	39413
cg46415844_BC21	chr9	8922676	8922677	-	cg46415844	II						87640111		Both	FALSE	CG	0	0	0	0.596474	0.705599	-0.109125	-0.238706	0.00473481	0.620604	0.569359	0.0257526	0.734083	0.664085	0.036773	-0.0434815	0.0358541	0	0	27.6667	28.6667	22	22	35	34	3	3	47109	Pgr	NM_008829.2	chr9	8899832	8968611	68780	+	tss_body	NCBI
cg46415844_BC21	chr9	8922676	8922677	-	cg46415844	II						87640111		Both	FALSE	CG	0	0	0	0.596474	0.705599	-0.109125	-0.238706	0.00473481	0.620604	0.569359	0.0257526	0.734083	0.664085	0.036773	-0.0434815	0.0358541	0	0	27.6667	28.6667	22	22	35	34	3	3	47109	Q00175	ENSMUST00000189181.6	chr9	8899832	8968611	68780	+	tss_body	UCSC
cg46415844_BC21	chr9	8922676	8922677	-	cg46415844	II						87640111		Both	FALSE	CG	0	0	0	0.596474	0.705599	-0.109125	-0.238706	0.00473481	0.620604	0.569359	0.0257526	0.734083	0.664085	0.036773	-0.0434815	0.0358541	0	0	27.6667	28.6667	22	22	35	34	3	3	47109		ENSMUST00000151080.1	chr9	8900418	8948607	48190	+	tss_body	UCSC
cg46415844_BC21	chr9	8922676	8922677	-	cg46415844	II						87640111		Both	FALSE	CG	0	0	0	0.596474	0.705599	-0.109125	-0.238706	0.00473481	0.620604	0.569359	0.0257526	0.734083	0.664085	0.036773	-0.0434815	0.0358541	0	0	27.6667	28.6667	22	22	35	34	3	3	47109	Q00175	ENSMUST00000070463.9	chr9	8900467	8965425	64959	+	tss_body	UCSC
cg46415844_BC21	chr9	8922676	8922677	-	cg46415844	II						87640111		Both	FALSE	CG	0	0	0	0.596474	0.705599	-0.109125	-0.238706	0.00473481	0.620604	0.569359	0.0257526	0.734083	0.664085	0.036773	-0.0434815	0.0358541	0	0	27.6667	28.6667	22	22	35	34	3	3	47109	Q00175	ENSMUST00000098986.3	chr9	8900467	8965425	64959	+	tss_body	UCSC
cg33676225_BC21	chr15	89524358	89524359	-	cg33676225	II					chr15:89523944-89524282	50754499		Both	FALSE	CG	0	0	0	0.76989	0.879014	-0.109124	-0.188935	0.000576594	0.794354	0.750551	0.0223466	0.89765	0.846208	0.0284982	-0.0518544	0.00745032	0	0	23.6667	28.6667	18	26	31	30	3	3	58919	Shank3	XM_017316717.1	chr15	89499704	89534407	34704	+	tss_body	NCBI
cg33676225_BC21	chr15	89524358	89524359	-	cg33676225	II					chr15:89523944-89524282	50754499		Both	FALSE	CG	0	0	0	0.76989	0.879014	-0.109124	-0.188935	0.000576594	0.794354	0.750551	0.0223466	0.89765	0.846208	0.0284982	-0.0518544	0.00745032	0	0	23.6667	28.6667	18	26	31	30	3	3	58919	Shank3	XM_017316716.1	chr15	89499704	89557861	58158	+	tss_body	NCBI
cg33676225_BC21	chr15	89524358	89524359	-	cg33676225	II					chr15:89523944-89524282	50754499		Both	FALSE	CG	0	0	0	0.76989	0.879014	-0.109124	-0.188935	0.000576594	0.794354	0.750551	0.0223466	0.89765	0.846208	0.0284982	-0.0518544	0.00745032	0	0	23.6667	28.6667	18	26	31	30	3	3	58919	Shank3	XM_017316714.1	chr15	89499704	89558128	58425	+	tss_body	NCBI
cg33676225_BC21	chr15	89524358	89524359	-	cg33676225	II					chr15:89523944-89524282	50754499		Both	FALSE	CG	0	0	0	0.76989	0.879014	-0.109124	-0.188935	0.000576594	0.794354	0.750551	0.0223466	0.89765	0.846208	0.0284982	-0.0518544	0.00745032	0	0	23.6667	28.6667	18	26	31	30	3	3	58919	Shank3	XM_017316715.1	chr15	89499704	89560261	60558	+	tss_body	NCBI
cg33676225_BC21	chr15	89524358	89524359	-	cg33676225	II					chr15:89523944-89524282	50754499		Both	FALSE	CG	0	0	0	0.76989	0.879014	-0.109124	-0.188935	0.000576594	0.794354	0.750551	0.0223466	0.89765	0.846208	0.0284982	-0.0518544	0.00745032	0	0	23.6667	28.6667	18	26	31	30	3	3	58919	Shank3	XM_006521221.2	chr15	89499707	89557619	57913	+	tss_body	NCBI
cg33676225_BC21	chr15	89524358	89524359	-	cg33676225	II					chr15:89523944-89524282	50754499		Both	FALSE	CG	0	0	0	0.76989	0.879014	-0.109124	-0.188935	0.000576594	0.794354	0.750551	0.0223466	0.89765	0.846208	0.0284982	-0.0518544	0.00745032	0	0	23.6667	28.6667	18	26	31	30	3	3	58919	Shank3	XM_006521223.3	chr15	89499707	89557840	58134	+	tss_body	NCBI
cg33676225_BC21	chr15	89524358	89524359	-	cg33676225	II					chr15:89523944-89524282	50754499		Both	FALSE	CG	0	0	0	0.76989	0.879014	-0.109124	-0.188935	0.000576594	0.794354	0.750551	0.0223466	0.89765	0.846208	0.0284982	-0.0518544	0.00745032	0	0	23.6667	28.6667	18	26	31	30	3	3	58919	Shank3	XM_006521222.2	chr15	89499707	89558198	58492	+	tss_body	NCBI
cg33676225_BC21	chr15	89524358	89524359	-	cg33676225	II					chr15:89523944-89524282	50754499		Both	FALSE	CG	0	0	0	0.76989	0.879014	-0.109124	-0.188935	0.000576594	0.794354	0.750551	0.0223466	0.89765	0.846208	0.0284982	-0.0518544	0.00745032	0	0	23.6667	28.6667	18	26	31	30	3	3	58919	Shank3	XM_006521224.3	chr15	89499707	89560261	60555	+	tss_body	NCBI
cg33676225_BC21	chr15	89524358	89524359	-	cg33676225	II					chr15:89523944-89524282	50754499		Both	FALSE	CG	0	0	0	0.76989	0.879014	-0.109124	-0.188935	0.000576594	0.794354	0.750551	0.0223466	0.89765	0.846208	0.0284982	-0.0518544	0.00745032	0	0	23.6667	28.6667	18	26	31	30	3	3	58919	Shank3	XM_006521220.2	chr15	89499709	89560261	60553	+	tss_body	NCBI
cg33676225_BC21	chr15	89524358	89524359	-	cg33676225	II					chr15:89523944-89524282	50754499		Both	FALSE	CG	0	0	0	0.76989	0.879014	-0.109124	-0.188935	0.000576594	0.794354	0.750551	0.0223466	0.89765	0.846208	0.0284982	-0.0518544	0.00745032	0	0	23.6667	28.6667	18	26	31	30	3	3	58919	Shank3	NM_021423.3	chr15	89499856	89560261	60406	+	tss_body	NCBI
cg33676225_BC21	chr15	89524358	89524359	-	cg33676225	II					chr15:89523944-89524282	50754499		Both	FALSE	CG	0	0	0	0.76989	0.879014	-0.109124	-0.188935	0.000576594	0.794354	0.750551	0.0223466	0.89765	0.846208	0.0284982	-0.0518544	0.00745032	0	0	23.6667	28.6667	18	26	31	30	3	3	58919	LOC105246018	XR_875572.1	chr15	89523996	89525296	1301	-	tss_1500	NCBI
cg33676225_BC21	chr15	89524358	89524359	-	cg33676225	II					chr15:89523944-89524282	50754499		Both	FALSE	CG	0	0	0	0.76989	0.879014	-0.109124	-0.188935	0.000576594	0.794354	0.750551	0.0223466	0.89765	0.846208	0.0284982	-0.0518544	0.00745032	0	0	23.6667	28.6667	18	26	31	30	3	3	58919	LOC105246018	XR_875573.2	chr15	89523996	89525296	1301	-	tss_1500	NCBI
cg33676225_BC21	chr15	89524358	89524359	-	cg33676225	II					chr15:89523944-89524282	50754499		Both	FALSE	CG	0	0	0	0.76989	0.879014	-0.109124	-0.188935	0.000576594	0.794354	0.750551	0.0223466	0.89765	0.846208	0.0284982	-0.0518544	0.00745032	0	0	23.6667	28.6667	18	26	31	30	3	3	58919	LOC105246018	XR_001781740.1	chr15	89523996	89525296	1301	-	tss_1500	NCBI
cg33676225_BC21	chr15	89524358	89524359	-	cg33676225	II					chr15:89523944-89524282	50754499		Both	FALSE	CG	0	0	0	0.76989	0.879014	-0.109124	-0.188935	0.000576594	0.794354	0.750551	0.0223466	0.89765	0.846208	0.0284982	-0.0518544	0.00745032	0	0	23.6667	28.6667	18	26	31	30	3	3	58919	A0A0A0MQD5	ENSMUST00000109309.8	chr15	89499622	89560261	60640	+	tss_body	UCSC
cg33676225_BC21	chr15	89524358	89524359	-	cg33676225	II					chr15:89523944-89524282	50754499		Both	FALSE	CG	0	0	0	0.76989	0.879014	-0.109124	-0.188935	0.000576594	0.794354	0.750551	0.0223466	0.89765	0.846208	0.0284982	-0.0518544	0.00745032	0	0	23.6667	28.6667	18	26	31	30	3	3	58919		ENSMUST00000066545.13	chr15	89501282	89560259	58978	+	tss_body	UCSC
cg33676225_BC21	chr15	89524358	89524359	-	cg33676225	II					chr15:89523944-89524282	50754499		Both	FALSE	CG	0	0	0	0.76989	0.879014	-0.109124	-0.188935	0.000576594	0.794354	0.750551	0.0223466	0.89765	0.846208	0.0284982	-0.0518544	0.00745032	0	0	23.6667	28.6667	18	26	31	30	3	3	58919	Q4ACU6	ENSMUST00000230807.1	chr15	89523760	89557760	34001	+	tss_body	UCSC
cg33676225_BC21	chr15	89524358	89524359	-	cg33676225	II					chr15:89523944-89524282	50754499		Both	FALSE	CG	0	0	0	0.76989	0.879014	-0.109124	-0.188935	0.000576594	0.794354	0.750551	0.0223466	0.89765	0.846208	0.0284982	-0.0518544	0.00745032	0	0	23.6667	28.6667	18	26	31	30	3	3	58919	A0A2R8VH81	ENSMUST00000229559.1	chr15	89523760	89558323	34564	+	tss_body	UCSC
cg33676225_BC21	chr15	89524358	89524359	-	cg33676225	II					chr15:89523944-89524282	50754499		Both	FALSE	CG	0	0	0	0.76989	0.879014	-0.109124	-0.188935	0.000576594	0.794354	0.750551	0.0223466	0.89765	0.846208	0.0284982	-0.0518544	0.00745032	0	0	23.6667	28.6667	18	26	31	30	3	3	58919		ENSMUST00000155610.1	chr15	89523877	89525177	1301	-	tss_1500	UCSC
cg33676225_BC21	chr15	89524358	89524359	-	cg33676225	II					chr15:89523944-89524282	50754499		Both	FALSE	CG	0	0	0	0.76989	0.879014	-0.109124	-0.188935	0.000576594	0.794354	0.750551	0.0223466	0.89765	0.846208	0.0284982	-0.0518544	0.00745032	0	0	23.6667	28.6667	18	26	31	30	3	3	58919	chr15-89523944-89524282		chr15	89524282	89526282	2001	*	SShore	UCSC
cg33676225_BC21	chr15	89524358	89524359	-	cg33676225	II					chr15:89523944-89524282	50754499		Both	FALSE	CG	0	0	0	0.76989	0.879014	-0.109124	-0.188935	0.000576594	0.794354	0.750551	0.0223466	0.89765	0.846208	0.0284982	-0.0518544	0.00745032	0	0	23.6667	28.6667	18	26	31	30	3	3	58919		ENSMUST00000154240.7	chr15	89524321	89534394	10074	+	tss_body	UCSC
cg30010885_BC11	chr11	98446720	98446721	-	cg30010885	I						48713398	30800104	Red	FALSE	CG	0	0	0	0.142079	0.251202	-0.109123	-0.780347	0.00016059	0.159297	0.13136	0.0150596	0.256253	0.246806	0.0047574	-0.0875093	0.00287486	0	0	24	24.3333	18	24	28	25	3	3	25535	Grb7	XM_006532233.1	chr11	98445984	98447284	1301	+	tss_1500	NCBI
cg30010885_BC11	chr11	98446720	98446721	-	cg30010885	I						48713398	30800104	Red	FALSE	CG	0	0	0	0.142079	0.251202	-0.109123	-0.780347	0.00016059	0.159297	0.13136	0.0150596	0.256253	0.246806	0.0047574	-0.0875093	0.00287486	0	0	24	24.3333	18	24	28	25	3	3	25535	Grb7	NM_010346.2	chr11	98446633	98446833	201	+	tss_200	NCBI
cg30010885_BC11	chr11	98446720	98446721	-	cg30010885	I						48713398	30800104	Red	FALSE	CG	0	0	0	0.142079	0.251202	-0.109123	-0.780347	0.00016059	0.159297	0.13136	0.0150596	0.256253	0.246806	0.0047574	-0.0875093	0.00287486	0	0	24	24.3333	18	24	28	25	3	3	25535		ENSMUST00000127914.7	chr11	98445547	98446847	1301	+	tss_1500	UCSC
cg30010885_BC11	chr11	98446720	98446721	-	cg30010885	I						48713398	30800104	Red	FALSE	CG	0	0	0	0.142079	0.251202	-0.109123	-0.780347	0.00016059	0.159297	0.13136	0.0150596	0.256253	0.246806	0.0047574	-0.0875093	0.00287486	0	0	24	24.3333	18	24	28	25	3	3	25535		ENSMUST00000156328.7	chr11	98445567	98446867	1301	+	tss_1500	UCSC
cg30010885_BC11	chr11	98446720	98446721	-	cg30010885	I						48713398	30800104	Red	FALSE	CG	0	0	0	0.142079	0.251202	-0.109123	-0.780347	0.00016059	0.159297	0.13136	0.0150596	0.256253	0.246806	0.0047574	-0.0875093	0.00287486	0	0	24	24.3333	18	24	28	25	3	3	25535	A2A555	ENSMUST00000132771.7	chr11	98446393	98451417	5025	+	tss_body	UCSC
cg30010885_BC11	chr11	98446720	98446721	-	cg30010885	I						48713398	30800104	Red	FALSE	CG	0	0	0	0.142079	0.251202	-0.109123	-0.780347	0.00016059	0.159297	0.13136	0.0150596	0.256253	0.246806	0.0047574	-0.0875093	0.00287486	0	0	24	24.3333	18	24	28	25	3	3	25535	Q03160	ENSMUST00000019456.4	chr11	98446633	98446833	201	+	tss_200	UCSC
cg32849718_TC21	chr14	101586384	101586385	+	cg32849718	II						97641885		Both	FALSE	CG	0	0	0	0.051158	0.160275	-0.109117	-1.47725	0.00168693	0.0738505	0.018954	0.0286576	0.176518	0.139042	0.01923	-0.0651912	0.0166638	0	0	21.3333	17.3333	15	14	28	21	3	3	25537	Tbc1d4	NM_001081278.2	chr14	101442359	101609191	166833	-	tss_body	NCBI
cg32849718_TC21	chr14	101586384	101586385	+	cg32849718	II						97641885		Both	FALSE	CG	0	0	0	0.051158	0.160275	-0.109117	-1.47725	0.00168693	0.0738505	0.018954	0.0286576	0.176518	0.139042	0.01923	-0.0651912	0.0166638	0	0	21.3333	17.3333	15	14	28	21	3	3	25537	Tbc1d4	XM_006518763.3	chr14	101442363	101609218	166856	-	tss_body	NCBI
cg32849718_TC21	chr14	101586384	101586385	+	cg32849718	II						97641885		Both	FALSE	CG	0	0	0	0.051158	0.160275	-0.109117	-1.47725	0.00168693	0.0738505	0.018954	0.0286576	0.176518	0.139042	0.01923	-0.0651912	0.0166638	0	0	21.3333	17.3333	15	14	28	21	3	3	25537	Tbc1d4	XM_017315935.1	chr14	101442363	101609219	166857	-	tss_body	NCBI
cg32849718_TC21	chr14	101586384	101586385	+	cg32849718	II						97641885		Both	FALSE	CG	0	0	0	0.051158	0.160275	-0.109117	-1.47725	0.00168693	0.0738505	0.018954	0.0286576	0.176518	0.139042	0.01923	-0.0651912	0.0166638	0	0	21.3333	17.3333	15	14	28	21	3	3	25537	Tbc1d4	XM_006518762.3	chr14	101442363	101609220	166858	-	tss_body	NCBI
cg32849718_TC21	chr14	101586384	101586385	+	cg32849718	II						97641885		Both	FALSE	CG	0	0	0	0.051158	0.160275	-0.109117	-1.47725	0.00168693	0.0738505	0.018954	0.0286576	0.176518	0.139042	0.01923	-0.0651912	0.0166638	0	0	21.3333	17.3333	15	14	28	21	3	3	25537	Tbc1d4	XM_006518759.3	chr14	101442363	101609221	166859	-	tss_body	NCBI
cg32849718_TC21	chr14	101586384	101586385	+	cg32849718	II						97641885		Both	FALSE	CG	0	0	0	0.051158	0.160275	-0.109117	-1.47725	0.00168693	0.0738505	0.018954	0.0286576	0.176518	0.139042	0.01923	-0.0651912	0.0166638	0	0	21.3333	17.3333	15	14	28	21	3	3	25537	Tbc1d4	XM_006518760.3	chr14	101442363	101609221	166859	-	tss_body	NCBI
cg32849718_TC21	chr14	101586384	101586385	+	cg32849718	II						97641885		Both	FALSE	CG	0	0	0	0.051158	0.160275	-0.109117	-1.47725	0.00168693	0.0738505	0.018954	0.0286576	0.176518	0.139042	0.01923	-0.0651912	0.0166638	0	0	21.3333	17.3333	15	14	28	21	3	3	25537	Tbc1d4	XM_006518761.3	chr14	101442363	101609221	166859	-	tss_body	NCBI
cg32849718_TC21	chr14	101586384	101586385	+	cg32849718	II						97641885		Both	FALSE	CG	0	0	0	0.051158	0.160275	-0.109117	-1.47725	0.00168693	0.0738505	0.018954	0.0286576	0.176518	0.139042	0.01923	-0.0651912	0.0166638	0	0	21.3333	17.3333	15	14	28	21	3	3	25537	Tbc1d4	XR_001781101.1	chr14	101442363	101609226	166864	-	tss_body	NCBI
cg32849718_TC21	chr14	101586384	101586385	+	cg32849718	II						97641885		Both	FALSE	CG	0	0	0	0.051158	0.160275	-0.109117	-1.47725	0.00168693	0.0738505	0.018954	0.0286576	0.176518	0.139042	0.01923	-0.0651912	0.0166638	0	0	21.3333	17.3333	15	14	28	21	3	3	25537	Tbc1d4	XM_006518764.3	chr14	101448563	101609221	160659	-	tss_body	NCBI
cg32849718_TC21	chr14	101586384	101586385	+	cg32849718	II						97641885		Both	FALSE	CG	0	0	0	0.051158	0.160275	-0.109117	-1.47725	0.00168693	0.0738505	0.018954	0.0286576	0.176518	0.139042	0.01923	-0.0651912	0.0166638	0	0	21.3333	17.3333	15	14	28	21	3	3	25537	Tbc1d4	XM_011245002.2	chr14	101462869	101609220	146352	-	tss_body	NCBI
cg32849718_TC21	chr14	101586384	101586385	+	cg32849718	II						97641885		Both	FALSE	CG	0	0	0	0.051158	0.160275	-0.109117	-1.47725	0.00168693	0.0738505	0.018954	0.0286576	0.176518	0.139042	0.01923	-0.0651912	0.0166638	0	0	21.3333	17.3333	15	14	28	21	3	3	25537	Tbc1d4	XM_006518766.3	chr14	101470979	101609218	138240	-	tss_body	NCBI
cg32849718_TC21	chr14	101586384	101586385	+	cg32849718	II						97641885		Both	FALSE	CG	0	0	0	0.051158	0.160275	-0.109117	-1.47725	0.00168693	0.0738505	0.018954	0.0286576	0.176518	0.139042	0.01923	-0.0651912	0.0166638	0	0	21.3333	17.3333	15	14	28	21	3	3	25537	E9Q6Q8	ENSMUST00000161991.7	chr14	101442359	101609033	166675	-	tss_body	UCSC
cg32849718_TC21	chr14	101586384	101586385	+	cg32849718	II						97641885		Both	FALSE	CG	0	0	0	0.051158	0.160275	-0.109117	-1.47725	0.00168693	0.0738505	0.018954	0.0286576	0.176518	0.139042	0.01923	-0.0651912	0.0166638	0	0	21.3333	17.3333	15	14	28	21	3	3	25537	E0CX53	ENSMUST00000162617.7	chr14	101443722	101608486	164765	-	tss_body	UCSC
cg32849718_TC21	chr14	101586384	101586385	+	cg32849718	II						97641885		Both	FALSE	CG	0	0	0	0.051158	0.160275	-0.109117	-1.47725	0.00168693	0.0738505	0.018954	0.0286576	0.176518	0.139042	0.01923	-0.0651912	0.0166638	0	0	21.3333	17.3333	15	14	28	21	3	3	25537		ENSMUST00000160297.7	chr14	101462571	101608832	146262	-	tss_body	UCSC
cg32849718_TC21	chr14	101586384	101586385	+	cg32849718	II						97641885		Both	FALSE	CG	0	0	0	0.051158	0.160275	-0.109117	-1.47725	0.00168693	0.0738505	0.018954	0.0286576	0.176518	0.139042	0.01923	-0.0651912	0.0166638	0	0	21.3333	17.3333	15	14	28	21	3	3	25537		ENSMUST00000159484.7	chr14	101462793	101608667	145875	-	tss_body	UCSC
cg32849718_TC21	chr14	101586384	101586385	+	cg32849718	II						97641885		Both	FALSE	CG	0	0	0	0.051158	0.160275	-0.109117	-1.47725	0.00168693	0.0738505	0.018954	0.0286576	0.176518	0.139042	0.01923	-0.0651912	0.0166638	0	0	21.3333	17.3333	15	14	28	21	3	3	25537		ENSMUST00000159668.7	chr14	101462793	101608667	145875	-	tss_body	UCSC
cg32849718_TC21	chr14	101586384	101586385	+	cg32849718	II						97641885		Both	FALSE	CG	0	0	0	0.051158	0.160275	-0.109117	-1.47725	0.00168693	0.0738505	0.018954	0.0286576	0.176518	0.139042	0.01923	-0.0651912	0.0166638	0	0	21.3333	17.3333	15	14	28	21	3	3	25537	H7BX82	ENSMUST00000100340.3	chr14	101462973	101609191	146219	-	tss_body	UCSC
cg37987776_TC21	chr1	193729486	193729487	+	cg37987776	II						68802849		Both	FALSE	CG	0	0	0	0.576826	0.68594	-0.109114	-0.24603	0.00210046	0.592194	0.562005	0.0151021	0.705062	0.675642	0.0165766	-0.0834477	0.019603	0	0	24.3333	26	18	23	30	32	3	3	45685	Gm31870	XR_001779912.1	chr1	193655515	193749308	93794	+	tss_body	NCBI
cg43270281_TC11	chr6	31290956	31290957	+	cg43270281	I						16697466	97690508	Red	FALSE	CG	0	0	0	0.515334	0.624427	-0.109092	-0.272217	0.00447521	0.549905	0.483022	0.033499	0.64004	0.609053	0.0154951	-0.0591474	0.0344053	0	0	21	26.3333	19	18	24	31	3	3	41199	2210408F21Rik	NR_040260.1	chr6	31220350	31337395	117046	+	tss_body	NCBI
cg43270281_TC11	chr6	31290956	31290957	+	cg43270281	I						16697466	97690508	Red	FALSE	CG	0	0	0	0.515334	0.624427	-0.109092	-0.272217	0.00447521	0.549905	0.483022	0.033499	0.64004	0.609053	0.0154951	-0.0591474	0.0344053	0	0	21	26.3333	19	18	24	31	3	3	41199	2210408F21Rik	NR_040262.1	chr6	31220350	31337395	117046	+	tss_body	NCBI
cg43270281_TC11	chr6	31290956	31290957	+	cg43270281	I						16697466	97690508	Red	FALSE	CG	0	0	0	0.515334	0.624427	-0.109092	-0.272217	0.00447521	0.549905	0.483022	0.033499	0.64004	0.609053	0.0154951	-0.0591474	0.0344053	0	0	21	26.3333	19	18	24	31	3	3	41199	2210408F21Rik	NR_040261.1	chr6	31220350	31337395	117046	+	tss_body	NCBI
cg43270281_TC11	chr6	31290956	31290957	+	cg43270281	I						16697466	97690508	Red	FALSE	CG	0	0	0	0.515334	0.624427	-0.109092	-0.272217	0.00447521	0.549905	0.483022	0.033499	0.64004	0.609053	0.0154951	-0.0591474	0.0344053	0	0	21	26.3333	19	18	24	31	3	3	41199	2210408F21Rik	NR_040258.1	chr6	31220350	31337395	117046	+	tss_body	NCBI
cg43270281_TC11	chr6	31290956	31290957	+	cg43270281	I						16697466	97690508	Red	FALSE	CG	0	0	0	0.515334	0.624427	-0.109092	-0.272217	0.00447521	0.549905	0.483022	0.033499	0.64004	0.609053	0.0154951	-0.0591474	0.0344053	0	0	21	26.3333	19	18	24	31	3	3	41199	2210408F21Rik	NR_040259.1	chr6	31220350	31337395	117046	+	tss_body	NCBI
cg43270281_TC11	chr6	31290956	31290957	+	cg43270281	I						16697466	97690508	Red	FALSE	CG	0	0	0	0.515334	0.624427	-0.109092	-0.272217	0.00447521	0.549905	0.483022	0.033499	0.64004	0.609053	0.0154951	-0.0591474	0.0344053	0	0	21	26.3333	19	18	24	31	3	3	41199	2210408F21Rik	NR_040257.1	chr6	31220350	31337395	117046	+	tss_body	NCBI
cg43270281_TC11	chr6	31290956	31290957	+	cg43270281	I						16697466	97690508	Red	FALSE	CG	0	0	0	0.515334	0.624427	-0.109092	-0.272217	0.00447521	0.549905	0.483022	0.033499	0.64004	0.609053	0.0154951	-0.0591474	0.0344053	0	0	21	26.3333	19	18	24	31	3	3	41199		ENSMUST00000144612.7	chr6	31220350	31337247	116898	+	tss_body	UCSC
cg43270281_TC11	chr6	31290956	31290957	+	cg43270281	I						16697466	97690508	Red	FALSE	CG	0	0	0	0.515334	0.624427	-0.109092	-0.272217	0.00447521	0.549905	0.483022	0.033499	0.64004	0.609053	0.0154951	-0.0591474	0.0344053	0	0	21	26.3333	19	18	24	31	3	3	41199		ENSMUST00000123149.7	chr6	31220350	31337373	117024	+	tss_body	UCSC
cg43270281_TC11	chr6	31290956	31290957	+	cg43270281	I						16697466	97690508	Red	FALSE	CG	0	0	0	0.515334	0.624427	-0.109092	-0.272217	0.00447521	0.549905	0.483022	0.033499	0.64004	0.609053	0.0154951	-0.0591474	0.0344053	0	0	21	26.3333	19	18	24	31	3	3	41199		ENSMUST00000155345.7	chr6	31220350	31337404	117055	+	tss_body	UCSC
cg43270281_TC11	chr6	31290956	31290957	+	cg43270281	I						16697466	97690508	Red	FALSE	CG	0	0	0	0.515334	0.624427	-0.109092	-0.272217	0.00447521	0.549905	0.483022	0.033499	0.64004	0.609053	0.0154951	-0.0591474	0.0344053	0	0	21	26.3333	19	18	24	31	3	3	41199		ENSMUST00000151800.7	chr6	31220356	31337392	117037	+	tss_body	UCSC
cg43270281_TC11	chr6	31290956	31290957	+	cg43270281	I						16697466	97690508	Red	FALSE	CG	0	0	0	0.515334	0.624427	-0.109092	-0.272217	0.00447521	0.549905	0.483022	0.033499	0.64004	0.609053	0.0154951	-0.0591474	0.0344053	0	0	21	26.3333	19	18	24	31	3	3	41199		ENSMUST00000152157.7	chr6	31220404	31337377	116974	+	tss_body	UCSC
cg43270281_TC11	chr6	31290956	31290957	+	cg43270281	I						16697466	97690508	Red	FALSE	CG	0	0	0	0.515334	0.624427	-0.109092	-0.272217	0.00447521	0.549905	0.483022	0.033499	0.64004	0.609053	0.0154951	-0.0591474	0.0344053	0	0	21	26.3333	19	18	24	31	3	3	41199		ENSMUST00000139444.7	chr6	31220404	31337385	116982	+	tss_body	UCSC
cg43270281_TC11	chr6	31290956	31290957	+	cg43270281	I						16697466	97690508	Red	FALSE	CG	0	0	0	0.515334	0.624427	-0.109092	-0.272217	0.00447521	0.549905	0.483022	0.033499	0.64004	0.609053	0.0154951	-0.0591474	0.0344053	0	0	21	26.3333	19	18	24	31	3	3	41199		ENSMUST00000138606.7	chr6	31220421	31328300	107880	+	tss_body	UCSC
cg43270281_TC11	chr6	31290956	31290957	+	cg43270281	I						16697466	97690508	Red	FALSE	CG	0	0	0	0.515334	0.624427	-0.109092	-0.272217	0.00447521	0.549905	0.483022	0.033499	0.64004	0.609053	0.0154951	-0.0591474	0.0344053	0	0	21	26.3333	19	18	24	31	3	3	41199		ENSMUST00000146778.7	chr6	31220421	31337310	116890	+	tss_body	UCSC
cg43270281_TC11	chr6	31290956	31290957	+	cg43270281	I						16697466	97690508	Red	FALSE	CG	0	0	0	0.515334	0.624427	-0.109092	-0.272217	0.00447521	0.549905	0.483022	0.033499	0.64004	0.609053	0.0154951	-0.0591474	0.0344053	0	0	21	26.3333	19	18	24	31	3	3	41199		ENSMUST00000153057.7	chr6	31220434	31337397	116964	+	tss_body	UCSC
cg43270281_TC11	chr6	31290956	31290957	+	cg43270281	I						16697466	97690508	Red	FALSE	CG	0	0	0	0.515334	0.624427	-0.109092	-0.272217	0.00447521	0.549905	0.483022	0.033499	0.64004	0.609053	0.0154951	-0.0591474	0.0344053	0	0	21	26.3333	19	18	24	31	3	3	41199		ENSMUST00000151076.7	chr6	31220440	31337373	116934	+	tss_body	UCSC
cg43270281_TC11	chr6	31290956	31290957	+	cg43270281	I						16697466	97690508	Red	FALSE	CG	0	0	0	0.515334	0.624427	-0.109092	-0.272217	0.00447521	0.549905	0.483022	0.033499	0.64004	0.609053	0.0154951	-0.0591474	0.0344053	0	0	21	26.3333	19	18	24	31	3	3	41199		ENSMUST00000136571.7	chr6	31220446	31337400	116955	+	tss_body	UCSC
cg43270281_TC11	chr6	31290956	31290957	+	cg43270281	I						16697466	97690508	Red	FALSE	CG	0	0	0	0.515334	0.624427	-0.109092	-0.272217	0.00447521	0.549905	0.483022	0.033499	0.64004	0.609053	0.0154951	-0.0591474	0.0344053	0	0	21	26.3333	19	18	24	31	3	3	41199		ENSMUST00000133510.1	chr6	31277847	31293220	15374	+	tss_body	UCSC
cg43270281_TC11	chr6	31290956	31290957	+	cg43270281	I						16697466	97690508	Red	FALSE	CG	0	0	0	0.515334	0.624427	-0.109092	-0.272217	0.00447521	0.549905	0.483022	0.033499	0.64004	0.609053	0.0154951	-0.0591474	0.0344053	0	0	21	26.3333	19	18	24	31	3	3	41199		ENSMUST00000138653.7	chr6	31285003	31337403	52401	+	tss_body	UCSC
cg43270281_TC11	chr6	31290956	31290957	+	cg43270281	I						16697466	97690508	Red	FALSE	CG	0	0	0	0.515334	0.624427	-0.109092	-0.272217	0.00447521	0.549905	0.483022	0.033499	0.64004	0.609053	0.0154951	-0.0591474	0.0344053	0	0	21	26.3333	19	18	24	31	3	3	41199		ENSMUST00000201868.1	chr6	31288962	31291693	2732	+	tss_body	UCSC
cg42604884_BC21	chr5	112928557	112928558	-	cg42604884	II						84762183		Both	FALSE	CG	0	0	0	0.649546	0.758634	-0.109088	-0.220824	0.000886034	0.667445	0.636288	0.016089	0.765746	0.751983	0.00689272	-0.0845377	0.0103141	0	0	28.3333	32	24	23	31	43	3	3	50896	Adrbk2	NM_001285806.1	chr5	112910477	113015538	105062	-	tss_body	NCBI
cg42604884_BC21	chr5	112928557	112928558	-	cg42604884	II						84762183		Both	FALSE	CG	0	0	0	0.649546	0.758634	-0.109088	-0.220824	0.000886034	0.667445	0.636288	0.016089	0.765746	0.751983	0.00689272	-0.0845377	0.0103141	0	0	28.3333	32	24	23	31	43	3	3	50896	Adrbk2	NM_177078.4	chr5	112910477	113015538	105062	-	tss_body	NCBI
cg42604884_BC21	chr5	112928557	112928558	-	cg42604884	II						84762183		Both	FALSE	CG	0	0	0	0.649546	0.758634	-0.109088	-0.220824	0.000886034	0.667445	0.636288	0.016089	0.765746	0.751983	0.00689272	-0.0845377	0.0103141	0	0	28.3333	32	24	23	31	43	3	3	50896	Adrbk2	XR_880393.2	chr5	112910480	113018649	108170	-	tss_body	NCBI
cg42604884_BC21	chr5	112928557	112928558	-	cg42604884	II						84762183		Both	FALSE	CG	0	0	0	0.649546	0.758634	-0.109088	-0.220824	0.000886034	0.667445	0.636288	0.016089	0.765746	0.751983	0.00689272	-0.0845377	0.0103141	0	0	28.3333	32	24	23	31	43	3	3	50896	Adrbk2	XR_389274.3	chr5	112910480	113018649	108170	-	tss_body	NCBI
cg42604884_BC21	chr5	112928557	112928558	-	cg42604884	II						84762183		Both	FALSE	CG	0	0	0	0.649546	0.758634	-0.109088	-0.220824	0.000886034	0.667445	0.636288	0.016089	0.765746	0.751983	0.00689272	-0.0845377	0.0103141	0	0	28.3333	32	24	23	31	43	3	3	50896	Adrbk2	XR_389275.3	chr5	112923956	113018649	94694	-	tss_body	NCBI
cg42604884_BC21	chr5	112928557	112928558	-	cg42604884	II						84762183		Both	FALSE	CG	0	0	0	0.649546	0.758634	-0.109088	-0.220824	0.000886034	0.667445	0.636288	0.016089	0.765746	0.751983	0.00689272	-0.0845377	0.0103141	0	0	28.3333	32	24	23	31	43	3	3	50896	Adrbk2	XR_880394.2	chr5	112924021	113018649	94629	-	tss_body	NCBI
cg42604884_BC21	chr5	112928557	112928558	-	cg42604884	II						84762183		Both	FALSE	CG	0	0	0	0.649546	0.758634	-0.109088	-0.220824	0.000886034	0.667445	0.636288	0.016089	0.765746	0.751983	0.00689272	-0.0845377	0.0103141	0	0	28.3333	32	24	23	31	43	3	3	50896	Q3UYH7	ENSMUST00000065167.8	chr5	112910481	113015514	105034	-	tss_body	UCSC
cg42604884_BC21	chr5	112928557	112928558	-	cg42604884	II						84762183		Both	FALSE	CG	0	0	0	0.649546	0.758634	-0.109088	-0.220824	0.000886034	0.667445	0.636288	0.016089	0.765746	0.751983	0.00689272	-0.0845377	0.0103141	0	0	28.3333	32	24	23	31	43	3	3	50896	A0A0G2JEW1	ENSMUST00000200332.4	chr5	112912598	113015514	102917	-	tss_body	UCSC
cg42604884_BC21	chr5	112928557	112928558	-	cg42604884	II						84762183		Both	FALSE	CG	0	0	0	0.649546	0.758634	-0.109088	-0.220824	0.000886034	0.667445	0.636288	0.016089	0.765746	0.751983	0.00689272	-0.0845377	0.0103141	0	0	28.3333	32	24	23	31	43	3	3	50896	Q8BVT9	ENSMUST00000197888.4	chr5	112917744	113015791	98048	-	tss_body	UCSC
cg44368035_TC11	chr7	28692839	28692840	+	cg44368035	I			chr7:28693280-28693621			93643549	88614842	Red	FALSE	CG	0	0	0	0.744546	0.853625	-0.109079	-0.194797	0.00350331	0.758761	0.730814	0.0139796	0.903894	0.819246	0.044505	-0.0604851	0.0286604	0	0	16.3333	23.6667	13	20	21	26	3	3	57250	Fbxo27	XM_006539866.1	chr7	28691595	28692895	1301	+	tss_1500	NCBI
cg44368035_TC11	chr7	28692839	28692840	+	cg44368035	I			chr7:28693280-28693621			93643549	88614842	Red	FALSE	CG	0	0	0	0.744546	0.853625	-0.109079	-0.194797	0.00350331	0.758761	0.730814	0.0139796	0.903894	0.819246	0.044505	-0.0604851	0.0286604	0	0	16.3333	23.6667	13	20	21	26	3	3	57250	Fbxo27	NM_001163702.1	chr7	28691643	28692943	1301	+	tss_1500	NCBI
cg44368035_TC11	chr7	28692839	28692840	+	cg44368035	I			chr7:28693280-28693621			93643549	88614842	Red	FALSE	CG	0	0	0	0.744546	0.853625	-0.109079	-0.194797	0.00350331	0.758761	0.730814	0.0139796	0.903894	0.819246	0.044505	-0.0604851	0.0286604	0	0	16.3333	23.6667	13	20	21	26	3	3	57250	Fbxo27	NM_207238.3	chr7	28692648	28692848	201	+	tss_200	NCBI
cg44368035_TC11	chr7	28692839	28692840	+	cg44368035	I			chr7:28693280-28693621			93643549	88614842	Red	FALSE	CG	0	0	0	0.744546	0.853625	-0.109079	-0.194797	0.00350331	0.758761	0.730814	0.0139796	0.903894	0.819246	0.044505	-0.0604851	0.0286604	0	0	16.3333	23.6667	13	20	21	26	3	3	57250	Fbxo27	XM_006539865.3	chr7	28692784	28697961	5178	+	tss_body	NCBI
cg44368035_TC11	chr7	28692839	28692840	+	cg44368035	I			chr7:28693280-28693621			93643549	88614842	Red	FALSE	CG	0	0	0	0.744546	0.853625	-0.109079	-0.194797	0.00350331	0.758761	0.730814	0.0139796	0.903894	0.819246	0.044505	-0.0604851	0.0286604	0	0	16.3333	23.6667	13	20	21	26	3	3	57250	Fbxo27	XM_006539863.3	chr7	28692786	28699338	6553	+	tss_body	NCBI
cg44368035_TC11	chr7	28692839	28692840	+	cg44368035	I			chr7:28693280-28693621			93643549	88614842	Red	FALSE	CG	0	0	0	0.744546	0.853625	-0.109079	-0.194797	0.00350331	0.758761	0.730814	0.0139796	0.903894	0.819246	0.044505	-0.0604851	0.0286604	0	0	16.3333	23.6667	13	20	21	26	3	3	57250	Fbxo27	XM_006539864.1	chr7	28692791	28692991	201	+	tss_200	NCBI
cg44368035_TC11	chr7	28692839	28692840	+	cg44368035	I			chr7:28693280-28693621			93643549	88614842	Red	FALSE	CG	0	0	0	0.744546	0.853625	-0.109079	-0.194797	0.00350331	0.758761	0.730814	0.0139796	0.903894	0.819246	0.044505	-0.0604851	0.0286604	0	0	16.3333	23.6667	13	20	21	26	3	3	57250	Fbxo27	XM_006539862.3	chr7	28692792	28699338	6547	+	tss_body	NCBI
cg44368035_TC11	chr7	28692839	28692840	+	cg44368035	I			chr7:28693280-28693621			93643549	88614842	Red	FALSE	CG	0	0	0	0.744546	0.853625	-0.109079	-0.194797	0.00350331	0.758761	0.730814	0.0139796	0.903894	0.819246	0.044505	-0.0604851	0.0286604	0	0	16.3333	23.6667	13	20	21	26	3	3	57250	Fbxo27	XM_006539867.3	chr7	28692793	28699338	6546	+	tss_body	NCBI
cg44368035_TC11	chr7	28692839	28692840	+	cg44368035	I			chr7:28693280-28693621			93643549	88614842	Red	FALSE	CG	0	0	0	0.744546	0.853625	-0.109079	-0.194797	0.00350331	0.758761	0.730814	0.0139796	0.903894	0.819246	0.044505	-0.0604851	0.0286604	0	0	16.3333	23.6667	13	20	21	26	3	3	57250	chr7-28693280-28693621		chr7	28691280	28693280	2001	*	NShore	UCSC
cg44368035_TC11	chr7	28692839	28692840	+	cg44368035	I			chr7:28693280-28693621			93643549	88614842	Red	FALSE	CG	0	0	0	0.744546	0.853625	-0.109079	-0.194797	0.00350331	0.758761	0.730814	0.0139796	0.903894	0.819246	0.044505	-0.0604851	0.0286604	0	0	16.3333	23.6667	13	20	21	26	3	3	57250	Q6DIA9	ENSMUST00000108281.7	chr7	28691643	28692943	1301	+	tss_1500	UCSC
cg44368035_TC11	chr7	28692839	28692840	+	cg44368035	I			chr7:28693280-28693621			93643549	88614842	Red	FALSE	CG	0	0	0	0.744546	0.853625	-0.109079	-0.194797	0.00350331	0.758761	0.730814	0.0139796	0.903894	0.819246	0.044505	-0.0604851	0.0286604	0	0	16.3333	23.6667	13	20	21	26	3	3	57250	Q3TEI7	ENSMUST00000108280.1	chr7	28692518	28693818	1301	+	tss_1500	UCSC
cg44368035_TC11	chr7	28692839	28692840	+	cg44368035	I			chr7:28693280-28693621			93643549	88614842	Red	FALSE	CG	0	0	0	0.744546	0.853625	-0.109079	-0.194797	0.00350331	0.758761	0.730814	0.0139796	0.903894	0.819246	0.044505	-0.0604851	0.0286604	0	0	16.3333	23.6667	13	20	21	26	3	3	57250	Q6DIA9	ENSMUST00000039998.10	chr7	28692648	28692848	201	+	tss_200	UCSC
cg44368035_TC11	chr7	28692839	28692840	+	cg44368035	I			chr7:28693280-28693621			93643549	88614842	Red	FALSE	CG	0	0	0	0.744546	0.853625	-0.109079	-0.194797	0.00350331	0.758761	0.730814	0.0139796	0.903894	0.819246	0.044505	-0.0604851	0.0286604	0	0	16.3333	23.6667	13	20	21	26	3	3	57250	D3Z3I2	ENSMUST00000151227.1	chr7	28692838	28693038	201	+	tss_200	UCSC
cg43538758_TC21	chr6	70369012	70369013	+	cg43538758	II						81802854		Both	FALSE	CG	0	0	0	0.65526	0.764326	-0.109066	-0.219022	0.00268726	0.670498	0.646889	0.0132178	0.803435	0.734045	0.0355272	-0.063547	0.0235723	0	0	21.3333	25	16	22	29	27	3	3	51321		ENSMUST00000197270.1	chr6	70368457	70369800	1344	-	tss_body	UCSC
cg28535432_TC11	chr10	61658486	61658487	+	cg28535432	I						39746834	26678410	Red	FALSE	CG	0	0	0	0.481606	0.59067	-0.109064	-0.289071	0.00693705	0.505546	0.440294	0.0359277	0.622686	0.565546	0.0291865	-0.0599998	0.0475352	0	0	22.3333	20.3333	20	15	24	24	3	3	38667	Ppa1	NM_026438.4	chr10	61648620	61674165	25546	+	tss_body	NCBI
cg28535432_TC11	chr10	61658486	61658487	+	cg28535432	I						39746834	26678410	Red	FALSE	CG	0	0	0	0.481606	0.59067	-0.109064	-0.289071	0.00693705	0.505546	0.440294	0.0359277	0.622686	0.565546	0.0291865	-0.0599998	0.0475352	0	0	22.3333	20.3333	20	15	24	24	3	3	38667	Q9D819	ENSMUST00000020286.6	chr10	61648551	61674168	25618	+	tss_body	UCSC
cg44965873_TC11	chr7	108066607	108066608	+	cg44965873	I						97735467	94681367	Red	FALSE	CG	0	0	0	0.431663	0.540724	-0.109061	-0.318383	0.00289408	0.449723	0.416141	0.0169346	0.549287	0.529361	0.0102538	-0.0796376	0.0248954	0	0	16.3333	22.6667	12	19	20	25	3	3	34840	Olfr480	NM_020291.1	chr7	108065767	108066796	1030	-	tss_body	NCBI
cg44965873_TC11	chr7	108066607	108066608	+	cg44965873	I						97735467	94681367	Red	FALSE	CG	0	0	0	0.431663	0.540724	-0.109061	-0.318383	0.00289408	0.449723	0.416141	0.0169346	0.549287	0.529361	0.0102538	-0.0796376	0.0248954	0	0	16.3333	22.6667	12	19	20	25	3	3	34840	Q8VEZ0	ENSMUST00000217653.2	chr7	108064877	108067346	2470	-	tss_body	UCSC
cg44965873_TC11	chr7	108066607	108066608	+	cg44965873	I						97735467	94681367	Red	FALSE	CG	0	0	0	0.431663	0.540724	-0.109061	-0.318383	0.00289408	0.449723	0.416141	0.0169346	0.549287	0.529361	0.0102538	-0.0796376	0.0248954	0	0	16.3333	22.6667	12	19	20	25	3	3	34840	A0A0R4J0V9	ENSMUST00000071658.2	chr7	108065767	108066796	1030	-	tss_body	UCSC
cg38977897_BC21	chr2	132107127	132107128	-	cg38977897	II						24708295		Both	FALSE	CG	0	0	0	0.0687802	0.17784	-0.109059	-1.2536	0.000264366	0.0992865	0.0490056	0.0268033	0.199333	0.161232	0.0195144	-0.0619456	0.004157	0	0	22.3333	27.6667	19	13	25	40	3	3	25560	Slc23a2	XM_006499906.3	chr2	132052495	132111504	59010	-	tss_body	NCBI
cg38977897_BC21	chr2	132107127	132107128	-	cg38977897	II						24708295		Both	FALSE	CG	0	0	0	0.0687802	0.17784	-0.109059	-1.2536	0.000264366	0.0992865	0.0490056	0.0268033	0.199333	0.161232	0.0195144	-0.0619456	0.004157	0	0	22.3333	27.6667	19	13	25	40	3	3	25560	Slc23a2	XM_011239698.2	chr2	132052495	132118529	66035	-	tss_body	NCBI
cg38977897_BC21	chr2	132107127	132107128	-	cg38977897	II						24708295		Both	FALSE	CG	0	0	0	0.0687802	0.17784	-0.109059	-1.2536	0.000264366	0.0992865	0.0490056	0.0268033	0.199333	0.161232	0.0195144	-0.0619456	0.004157	0	0	22.3333	27.6667	19	13	25	40	3	3	25560	Slc23a2	NM_018824.2	chr2	132052495	132145108	92614	-	tss_body	NCBI
cg38977897_BC21	chr2	132107127	132107128	-	cg38977897	II						24708295		Both	FALSE	CG	0	0	0	0.0687802	0.17784	-0.109059	-1.2536	0.000264366	0.0992865	0.0490056	0.0268033	0.199333	0.161232	0.0195144	-0.0619456	0.004157	0	0	22.3333	27.6667	19	13	25	40	3	3	25560	Slc23a2	XM_017319131.1	chr2	132053334	132145320	91987	-	tss_body	NCBI
cg38977897_BC21	chr2	132107127	132107128	-	cg38977897	II						24708295		Both	FALSE	CG	0	0	0	0.0687802	0.17784	-0.109059	-1.2536	0.000264366	0.0992865	0.0490056	0.0268033	0.199333	0.161232	0.0195144	-0.0619456	0.004157	0	0	22.3333	27.6667	19	13	25	40	3	3	25560	Q9EPR4	ENSMUST00000028815.14	chr2	132052495	132145108	92614	-	tss_body	UCSC
cg38977897_BC21	chr2	132107127	132107128	-	cg38977897	II						24708295		Both	FALSE	CG	0	0	0	0.0687802	0.17784	-0.109059	-1.2536	0.000264366	0.0992865	0.0490056	0.0268033	0.199333	0.161232	0.0195144	-0.0619456	0.004157	0	0	22.3333	27.6667	19	13	25	40	3	3	25560		ENSMUST00000127724.7	chr2	132074833	132145108	70276	-	tss_body	UCSC
cg38977897_BC21	chr2	132107127	132107128	-	cg38977897	II						24708295		Both	FALSE	CG	0	0	0	0.0687802	0.17784	-0.109059	-1.2536	0.000264366	0.0992865	0.0490056	0.0268033	0.199333	0.161232	0.0195144	-0.0619456	0.004157	0	0	22.3333	27.6667	19	13	25	40	3	3	25560	A2ANL1	ENSMUST00000128899.1	chr2	132094223	132111448	17226	-	tss_body	UCSC
cg29149051_BC21	chr10	127530829	127530830	-	cg29149051	II		chr10:127534110-127534472		chr10:127526221-127526946		6791584		Both	FALSE	CG	0	0	0	0.171661	0.280719	-0.109058	-0.678376	0.00154405	0.189589	0.139673	0.0277703	0.299138	0.246843	0.0293754	-0.0572538	0.0156085	0	0	31	30.6667	26	25	36	41	3	3	25561	Nxph4	NM_183297.2	chr10	127525472	127534559	9088	-	tss_body	NCBI
cg29149051_BC21	chr10	127530829	127530830	-	cg29149051	II		chr10:127534110-127534472		chr10:127526221-127526946		6791584		Both	FALSE	CG	0	0	0	0.171661	0.280719	-0.109058	-0.678376	0.00154405	0.189589	0.139673	0.0277703	0.299138	0.246843	0.0293754	-0.0572538	0.0156085	0	0	31	30.6667	26	25	36	41	3	3	25561	G3X9N5	ENSMUST00000095266.2	chr10	127525472	127534559	9088	-	tss_body	UCSC
cg29149051_BC21	chr10	127530829	127530830	-	cg29149051	II		chr10:127534110-127534472		chr10:127526221-127526946		6791584		Both	FALSE	CG	0	0	0	0.171661	0.280719	-0.109058	-0.678376	0.00154405	0.189589	0.139673	0.0277703	0.299138	0.246843	0.0293754	-0.0572538	0.0156085	0	0	31	30.6667	26	25	36	41	3	3	25561	chr10-127526221-127526946		chr10	127528946	127530946	2001	*	SShelf	UCSC
cg29149051_BC21	chr10	127530829	127530830	-	cg29149051	II		chr10:127534110-127534472		chr10:127526221-127526946		6791584		Both	FALSE	CG	0	0	0	0.171661	0.280719	-0.109058	-0.678376	0.00154405	0.189589	0.139673	0.0277703	0.299138	0.246843	0.0293754	-0.0572538	0.0156085	0	0	31	30.6667	26	25	36	41	3	3	25561	chr10-127534110-127534472		chr10	127530110	127532110	2001	*	NShelf	UCSC
cg41584209_TC11	chr4	138537844	138537845	+	cg41584209	I						10701211	65776321	Red	FALSE	CG	0	0	0	0.356482	0.46553	-0.109048	-0.375796	0.0027343	0.379947	0.344284	0.0203271	0.477895	0.453191	0.0123519	-0.0732443	0.023879	0	0	22.3333	16	18	12	26	18	3	3	28985
cg36089793_BC21	chr19	5298331	5298332	-	cg36089793	II				chr19:5295171-5295633		66699353		Both	FALSE	CG	0	0	0	0.610049	0.719081	-0.109032	-0.233697	0.00630411	0.641253	0.556169	0.0468556	0.750337	0.699494	0.0273566	-0.0582416	0.0443006	0	0	20.3333	25	18	23	23	27	3	3	48134	Gal3st3	NM_001024717.2	chr19	5298330	5308739	10410	+	tss_body	NCBI
cg36089793_BC21	chr19	5298331	5298332	-	cg36089793	II				chr19:5295171-5295633		66699353		Both	FALSE	CG	0	0	0	0.610049	0.719081	-0.109032	-0.233697	0.00630411	0.641253	0.556169	0.0468556	0.750337	0.699494	0.0273566	-0.0582416	0.0443006	0	0	20.3333	25	18	23	23	27	3	3	48134	chr19-5295171-5295633		chr19	5297633	5299633	2001	*	SShelf	UCSC
cg36089793_BC21	chr19	5298331	5298332	-	cg36089793	II				chr19:5295171-5295633		66699353		Both	FALSE	CG	0	0	0	0.610049	0.719081	-0.109032	-0.233697	0.00630411	0.641253	0.556169	0.0468556	0.750337	0.699494	0.0273566	-0.0582416	0.0443006	0	0	20.3333	25	18	23	23	27	3	3	48134	P61315	ENSMUST00000061169.6	chr19	5298330	5308738	10409	+	tss_body	UCSC
cg38062535_BC21	chr2	11319985	11319986	-	cg38062535	II						78610476		Both	FALSE	CG	0	0	0	0.515951	0.624976	-0.109025	-0.271773	0.00255827	0.525986	0.496747	0.0166371	0.631581	0.613381	0.0100742	-0.0873943	0.0227384	0	0	28.3333	32	24	27	34	38	3	3	41280	Gm31902	XR_374006.2	chr2	11319590	11334161	14572	-	tss_body	NCBI
cg38062535_BC21	chr2	11319985	11319986	-	cg38062535	II						78610476		Both	FALSE	CG	0	0	0	0.515951	0.624976	-0.109025	-0.271773	0.00255827	0.525986	0.496747	0.0166371	0.631581	0.613381	0.0100742	-0.0873943	0.0227384	0	0	28.3333	32	24	27	34	38	3	3	41280		ENSMUST00000195716.1	chr2	11319874	11320074	201	-	tss_200	UCSC
cg38993580_BC21	chr2	134131834	134131835	-	cg38993580	II						30637964		Both	FALSE	CG	0	0	0	0.556762	0.665787	-0.109025	-0.253825	0.00238222	0.576168	0.535007	0.0206809	0.674915	0.653823	0.010828	-0.0776555	0.0215477	0	0	32.6667	27.3333	26	24	36	31	3	3	44256
cg37406363_BC11	chr1	123813397	123813398	-	cg37406363	I						1657142	65603879	Red	FALSE	CG	0	0	0	0.385735	0.49476	-0.109025	-0.351061	0.00622694	0.403436	0.355285	0.0264869	0.534211	0.464654	0.0357078	-0.0612185	0.0439218	0	0	29	20	20	15	35	28	3	3	35055	Dpp10	XM_017320879.1	chr1	123332137	124045326	713190	-	tss_body	NCBI
cg37406363_BC11	chr1	123813397	123813398	-	cg37406363	I						1657142	65603879	Red	FALSE	CG	0	0	0	0.385735	0.49476	-0.109025	-0.351061	0.00622694	0.403436	0.355285	0.0264869	0.534211	0.464654	0.0357078	-0.0612185	0.0439218	0	0	29	20	20	15	35	28	3	3	35055	Dpp10	XM_006529627.3	chr1	123332137	124045328	713192	-	tss_body	NCBI
cg37406363_BC11	chr1	123813397	123813398	-	cg37406363	I						1657142	65603879	Red	FALSE	CG	0	0	0	0.385735	0.49476	-0.109025	-0.351061	0.00622694	0.403436	0.355285	0.0264869	0.534211	0.464654	0.0357078	-0.0612185	0.0439218	0	0	29	20	20	15	35	28	3	3	35055	Dpp10	NM_199021.3	chr1	123332137	124045559	713423	-	tss_body	NCBI
cg37406363_BC11	chr1	123813397	123813398	-	cg37406363	I						1657142	65603879	Red	FALSE	CG	0	0	0	0.385735	0.49476	-0.109025	-0.351061	0.00622694	0.403436	0.355285	0.0264869	0.534211	0.464654	0.0357078	-0.0612185	0.0439218	0	0	29	20	20	15	35	28	3	3	35055	Dpp10	XM_006529626.3	chr1	123332137	124846034	1513898	-	tss_body	NCBI
cg37406363_BC11	chr1	123813397	123813398	-	cg37406363	I						1657142	65603879	Red	FALSE	CG	0	0	0	0.385735	0.49476	-0.109025	-0.351061	0.00622694	0.403436	0.355285	0.0264869	0.534211	0.464654	0.0357078	-0.0612185	0.0439218	0	0	29	20	20	15	35	28	3	3	35055	E9QN98	ENSMUST00000112606.7	chr1	123321470	124045559	724090	-	tss_body	UCSC
cg37406363_BC11	chr1	123813397	123813398	-	cg37406363	I						1657142	65603879	Red	FALSE	CG	0	0	0	0.385735	0.49476	-0.109025	-0.351061	0.00622694	0.403436	0.355285	0.0264869	0.534211	0.464654	0.0357078	-0.0612185	0.0439218	0	0	29	20	20	15	35	28	3	3	35055	D3Z5I7	ENSMUST00000112603.3	chr1	123332141	124045163	713023	-	tss_body	UCSC
cg37406363_BC11	chr1	123813397	123813398	-	cg37406363	I						1657142	65603879	Red	FALSE	CG	0	0	0	0.385735	0.49476	-0.109025	-0.351061	0.00622694	0.403436	0.355285	0.0264869	0.534211	0.464654	0.0357078	-0.0612185	0.0439218	0	0	29	20	20	15	35	28	3	3	35055		ENSMUST00000239072.1	chr1	123332141	124846039	1513899	-	tss_body	UCSC
cg37406363_BC11	chr1	123813397	123813398	-	cg37406363	I						1657142	65603879	Red	FALSE	CG	0	0	0	0.385735	0.49476	-0.109025	-0.351061	0.00622694	0.403436	0.355285	0.0264869	0.534211	0.464654	0.0357078	-0.0612185	0.0439218	0	0	29	20	20	15	35	28	3	3	35055		ENSMUST00000140361.2	chr1	123625838	124045255	419418	-	tss_body	UCSC
cg35438950_TC21	chr18	12488002	12488003	+	cg35438950	II						89643175		Both	FALSE	CG	0	0	0	0.622178	0.731201	-0.109024	-0.229535	0.00306352	0.663172	0.596589	0.0358653	0.749137	0.71317	0.017984	-0.049998	0.0259521	0	0	26.6667	28	20	24	31	30	3	3	48951	Lama3	XM_006525691.3	chr18	12333717	12506992	173276	+	tss_body	NCBI
cg35438950_TC21	chr18	12488002	12488003	+	cg35438950	II						89643175		Both	FALSE	CG	0	0	0	0.622178	0.731201	-0.109024	-0.229535	0.00306352	0.663172	0.596589	0.0358653	0.749137	0.71317	0.017984	-0.049998	0.0259521	0	0	26.6667	28	20	24	31	30	3	3	48951	Lama3	XR_385977.3	chr18	12333724	12532126	198403	+	tss_body	NCBI
cg35438950_TC21	chr18	12488002	12488003	+	cg35438950	II						89643175		Both	FALSE	CG	0	0	0	0.622178	0.731201	-0.109024	-0.229535	0.00306352	0.663172	0.596589	0.0358653	0.749137	0.71317	0.017984	-0.049998	0.0259521	0	0	26.6667	28	20	24	31	30	3	3	48951	Lama3	XM_006525686.3	chr18	12333735	12574322	240588	+	tss_body	NCBI
cg35438950_TC21	chr18	12488002	12488003	+	cg35438950	II						89643175		Both	FALSE	CG	0	0	0	0.622178	0.731201	-0.109024	-0.229535	0.00306352	0.663172	0.596589	0.0358653	0.749137	0.71317	0.017984	-0.049998	0.0259521	0	0	26.6667	28	20	24	31	30	3	3	48951	Lama3	XM_006525685.3	chr18	12333749	12583009	249261	+	tss_body	NCBI
cg35438950_TC21	chr18	12488002	12488003	+	cg35438950	II						89643175		Both	FALSE	CG	0	0	0	0.622178	0.731201	-0.109024	-0.229535	0.00306352	0.663172	0.596589	0.0358653	0.749137	0.71317	0.017984	-0.049998	0.0259521	0	0	26.6667	28	20	24	31	30	3	3	48951	Lama3	NM_010680.1	chr18	12334023	12583013	248991	+	tss_body	NCBI
cg35438950_TC21	chr18	12488002	12488003	+	cg35438950	II						89643175		Both	FALSE	CG	0	0	0	0.622178	0.731201	-0.109024	-0.229535	0.00306352	0.663172	0.596589	0.0358653	0.749137	0.71317	0.017984	-0.049998	0.0259521	0	0	26.6667	28	20	24	31	30	3	3	48951	Lama3	XM_006525687.3	chr18	12477719	12583009	105291	+	tss_body	NCBI
cg35438950_TC21	chr18	12488002	12488003	+	cg35438950	II						89643175		Both	FALSE	CG	0	0	0	0.622178	0.731201	-0.109024	-0.229535	0.00306352	0.663172	0.596589	0.0358653	0.749137	0.71317	0.017984	-0.049998	0.0259521	0	0	26.6667	28	20	24	31	30	3	3	48951	Lama3	XM_017317841.1	chr18	12481024	12583009	101986	+	tss_body	NCBI
cg35438950_TC21	chr18	12488002	12488003	+	cg35438950	II						89643175		Both	FALSE	CG	0	0	0	0.622178	0.731201	-0.109024	-0.229535	0.00306352	0.663172	0.596589	0.0358653	0.749137	0.71317	0.017984	-0.049998	0.0259521	0	0	26.6667	28	20	24	31	30	3	3	48951	Q61789	ENSMUST00000092070.12	chr18	12333818	12583013	249196	+	tss_body	UCSC
cg38475012_TC21	chr2	65623926	65623927	+	cg38475012	II						91740586		Both	FALSE	CG	0	0	0	0.63603	0.74504	-0.10901	-0.224953	0.00383635	0.674504	0.605701	0.035117	0.770986	0.713122	0.0293906	-0.0386187	0.0306765	0	0	24.6667	30	21	25	29	35	3	3	49967	Scn2a1	XM_006498581.3	chr2	65620739	65767189	146451	+	tss_body	NCBI
cg38475012_TC21	chr2	65623926	65623927	+	cg38475012	II						91740586		Both	FALSE	CG	0	0	0	0.63603	0.74504	-0.10901	-0.224953	0.00383635	0.674504	0.605701	0.035117	0.770986	0.713122	0.0293906	-0.0386187	0.0306765	0	0	24.6667	30	21	25	29	35	3	3	49967	Scn2a1	XM_017314945.1	chr2	65620763	65767189	146427	+	tss_body	NCBI
cg38475012_TC21	chr2	65623926	65623927	+	cg38475012	II						91740586		Both	FALSE	CG	0	0	0	0.63603	0.74504	-0.10901	-0.224953	0.00383635	0.674504	0.605701	0.035117	0.770986	0.713122	0.0293906	-0.0386187	0.0306765	0	0	24.6667	30	21	25	29	35	3	3	49967	F7AMU5	ENSMUST00000144254.5	chr2	65620770	65690175	69406	+	tss_body	UCSC
cg38475012_TC21	chr2	65623926	65623927	+	cg38475012	II						91740586		Both	FALSE	CG	0	0	0	0.63603	0.74504	-0.10901	-0.224953	0.00383635	0.674504	0.605701	0.035117	0.770986	0.713122	0.0293906	-0.0386187	0.0306765	0	0	24.6667	30	21	25	29	35	3	3	49967	B1AWN6	ENSMUST00000028377.13	chr2	65620770	65767447	146678	+	tss_body	UCSC
cg37094021_TC21	chr1	75010452	75010453	+	cg37094021	II						14697469		Both	FALSE	CG	0	0	0	0.613384	0.722386	-0.109002	-0.232483	0.00335911	0.633312	0.586148	0.0244167	0.751241	0.690072	0.0307309	-0.0567602	0.027798	0	0	29	28.3333	26	18	32	40	3	3	48372	Nhej1	NM_029342.4	chr1	74967345	75125226	157882	-	tss_body	NCBI
cg37094021_TC21	chr1	75010452	75010453	+	cg37094021	II						14697469		Both	FALSE	CG	0	0	0	0.613384	0.722386	-0.109002	-0.232483	0.00335911	0.633312	0.586148	0.0244167	0.751241	0.690072	0.0307309	-0.0567602	0.027798	0	0	29	28.3333	26	18	32	40	3	3	48372	F7BTP0	ENSMUST00000152855.1	chr1	74967138	75046639	79502	-	tss_body	UCSC
cg36261271_TC21	chr19	25540849	25540850	+	cg36261271	II						93725236		Both	FALSE	CG	0	0	0	0.616293	0.725287	-0.108995	-0.231472	0.00235636	0.628686	0.597763	0.0163492	0.754344	0.702126	0.0266034	-0.0734402	0.0213796	0	0	22.3333	24.3333	20	21	24	30	3	3	48572	Dmrt1	XM_011247280.1	chr19	25505617	25560498	54882	+	tss_body	NCBI
cg36261271_TC21	chr19	25540849	25540850	+	cg36261271	II						93725236		Both	FALSE	CG	0	0	0	0.616293	0.725287	-0.108995	-0.231472	0.00235636	0.628686	0.597763	0.0163492	0.754344	0.702126	0.0266034	-0.0734402	0.0213796	0	0	22.3333	24.3333	20	21	24	30	3	3	48572	Dmrt1	NM_015826.5	chr19	25505705	25604328	98624	+	tss_body	NCBI
cg36261271_TC21	chr19	25540849	25540850	+	cg36261271	II						93725236		Both	FALSE	CG	0	0	0	0.616293	0.725287	-0.108995	-0.231472	0.00235636	0.628686	0.597763	0.0163492	0.754344	0.702126	0.0266034	-0.0734402	0.0213796	0	0	22.3333	24.3333	20	21	24	30	3	3	48572	Q9QZ59	ENSMUST00000025755.10	chr19	25505617	25604329	98713	+	tss_body	UCSC
cg36261271_TC21	chr19	25540849	25540850	+	cg36261271	II						93725236		Both	FALSE	CG	0	0	0	0.616293	0.725287	-0.108995	-0.231472	0.00235636	0.628686	0.597763	0.0163492	0.754344	0.702126	0.0266034	-0.0734402	0.0213796	0	0	22.3333	24.3333	20	21	24	30	3	3	48572	Q9QZ59	ENSMUST00000087525.4	chr19	25505705	25603491	97787	+	tss_body	UCSC
cg36261271_TC21	chr19	25540849	25540850	+	cg36261271	II						93725236		Both	FALSE	CG	0	0	0	0.616293	0.725287	-0.108995	-0.231472	0.00235636	0.628686	0.597763	0.0163492	0.754344	0.702126	0.0266034	-0.0734402	0.0213796	0	0	22.3333	24.3333	20	21	24	30	3	3	48572		ENSMUST00000160814.1	chr19	25505706	25560265	54560	+	tss_body	UCSC
cg44433853_TC21	chr7	35499321	35499322	+	cg44433853	II						29802302		Both	FALSE	CG	0	0	0	0.543559	0.65255	-0.108991	-0.259292	0.00447624	0.57002	0.522666	0.0241633	0.674976	0.61866	0.0298572	-0.0486394	0.0344101	0	0	29.3333	28	26	24	33	33	3	3	43352	Tdrd12	XM_011250698.2	chr7	35466940	35538161	71222	-	tss_body	NCBI
cg44433853_TC21	chr7	35499321	35499322	+	cg44433853	II						29802302		Both	FALSE	CG	0	0	0	0.543559	0.65255	-0.108991	-0.259292	0.00447624	0.57002	0.522666	0.0241633	0.674976	0.61866	0.0298572	-0.0486394	0.0344101	0	0	29.3333	28	26	24	33	33	3	3	43352	Tdrd12	XR_001778000.1	chr7	35466940	35538162	71223	-	tss_body	NCBI
cg44433853_TC21	chr7	35499321	35499322	+	cg44433853	II						29802302		Both	FALSE	CG	0	0	0	0.543559	0.65255	-0.108991	-0.259292	0.00447624	0.57002	0.522666	0.0241633	0.674976	0.61866	0.0298572	-0.0486394	0.0344101	0	0	29.3333	28	26	24	33	33	3	3	43352	Tdrd12	XM_017312318.1	chr7	35469106	35508464	39359	-	tss_body	NCBI
cg44433853_TC21	chr7	35499321	35499322	+	cg44433853	II						29802302		Both	FALSE	CG	0	0	0	0.543559	0.65255	-0.108991	-0.259292	0.00447624	0.57002	0.522666	0.0241633	0.674976	0.61866	0.0298572	-0.0486394	0.0344101	0	0	29.3333	28	26	24	33	33	3	3	43352	Tdrd12	XM_017312315.1	chr7	35469106	35536375	67270	-	tss_body	NCBI
cg44433853_TC21	chr7	35499321	35499322	+	cg44433853	II						29802302		Both	FALSE	CG	0	0	0	0.543559	0.65255	-0.108991	-0.259292	0.00447624	0.57002	0.522666	0.0241633	0.674976	0.61866	0.0298572	-0.0486394	0.0344101	0	0	29.3333	28	26	24	33	33	3	3	43352	Tdrd12	XM_017312316.1	chr7	35469106	35537500	68395	-	tss_body	NCBI
cg44433853_TC21	chr7	35499321	35499322	+	cg44433853	II						29802302		Both	FALSE	CG	0	0	0	0.543559	0.65255	-0.108991	-0.259292	0.00447624	0.57002	0.522666	0.0241633	0.674976	0.61866	0.0298572	-0.0486394	0.0344101	0	0	29.3333	28	26	24	33	33	3	3	43352	Tdrd12	XM_017312314.1	chr7	35469106	35538162	69057	-	tss_body	NCBI
cg44433853_TC21	chr7	35499321	35499322	+	cg44433853	II						29802302		Both	FALSE	CG	0	0	0	0.543559	0.65255	-0.108991	-0.259292	0.00447624	0.57002	0.522666	0.0241633	0.674976	0.61866	0.0298572	-0.0486394	0.0344101	0	0	29.3333	28	26	24	33	33	3	3	43352	Tdrd12	XM_011250699.2	chr7	35469106	35538162	69057	-	tss_body	NCBI
cg44433853_TC21	chr7	35499321	35499322	+	cg44433853	II						29802302		Both	FALSE	CG	0	0	0	0.543559	0.65255	-0.108991	-0.259292	0.00447624	0.57002	0.522666	0.0241633	0.674976	0.61866	0.0298572	-0.0486394	0.0344101	0	0	29.3333	28	26	24	33	33	3	3	43352	Tdrd12	XM_017312317.1	chr7	35469106	35538162	69057	-	tss_body	NCBI
cg44433853_TC21	chr7	35499321	35499322	+	cg44433853	II						29802302		Both	FALSE	CG	0	0	0	0.543559	0.65255	-0.108991	-0.259292	0.00447624	0.57002	0.522666	0.0241633	0.674976	0.61866	0.0298572	-0.0486394	0.0344101	0	0	29.3333	28	26	24	33	33	3	3	43352	Tdrd12	XM_011250704.2	chr7	35481776	35538159	56384	-	tss_body	NCBI
cg44433853_TC21	chr7	35499321	35499322	+	cg44433853	II						29802302		Both	FALSE	CG	0	0	0	0.543559	0.65255	-0.108991	-0.259292	0.00447624	0.57002	0.522666	0.0241633	0.674976	0.61866	0.0298572	-0.0486394	0.0344101	0	0	29.3333	28	26	24	33	33	3	3	43352	Tdrd12	XM_011250707.2	chr7	35485325	35538157	52833	-	tss_body	NCBI
cg44433853_TC21	chr7	35499321	35499322	+	cg44433853	II						29802302		Both	FALSE	CG	0	0	0	0.543559	0.65255	-0.108991	-0.259292	0.00447624	0.57002	0.522666	0.0241633	0.674976	0.61866	0.0298572	-0.0486394	0.0344101	0	0	29.3333	28	26	24	33	33	3	3	43352	Tdrd12	NM_028034.2	chr7	35493609	35537744	44136	-	tss_body	NCBI
cg44433853_TC21	chr7	35499321	35499322	+	cg44433853	II						29802302		Both	FALSE	CG	0	0	0	0.543559	0.65255	-0.108991	-0.259292	0.00447624	0.57002	0.522666	0.0241633	0.674976	0.61866	0.0298572	-0.0486394	0.0344101	0	0	29.3333	28	26	24	33	33	3	3	43352	A0A0A6YX17	ENSMUST00000193633.5	chr7	35469097	35537537	68441	-	tss_body	UCSC
cg44433853_TC21	chr7	35499321	35499322	+	cg44433853	II						29802302		Both	FALSE	CG	0	0	0	0.543559	0.65255	-0.108991	-0.259292	0.00447624	0.57002	0.522666	0.0241633	0.674976	0.61866	0.0298572	-0.0486394	0.0344101	0	0	29.3333	28	26	24	33	33	3	3	43352	A0A087WQS9	ENSMUST00000187190.6	chr7	35471191	35537538	66348	-	tss_body	UCSC
cg44433853_TC21	chr7	35499321	35499322	+	cg44433853	II						29802302		Both	FALSE	CG	0	0	0	0.543559	0.65255	-0.108991	-0.259292	0.00447624	0.57002	0.522666	0.0241633	0.674976	0.61866	0.0298572	-0.0486394	0.0344101	0	0	29.3333	28	26	24	33	33	3	3	43352	A0A0U1RNL0	ENSMUST00000205407.1	chr7	35493608	35537693	44086	-	tss_body	UCSC
cg44433853_TC21	chr7	35499321	35499322	+	cg44433853	II						29802302		Both	FALSE	CG	0	0	0	0.543559	0.65255	-0.108991	-0.259292	0.00447624	0.57002	0.522666	0.0241633	0.674976	0.61866	0.0298572	-0.0486394	0.0344101	0	0	29.3333	28	26	24	33	33	3	3	43352	Q9CWU0	ENSMUST00000032701.13	chr7	35493611	35537745	44135	-	tss_body	UCSC
cg44433853_TC21	chr7	35499321	35499322	+	cg44433853	II						29802302		Both	FALSE	CG	0	0	0	0.543559	0.65255	-0.108991	-0.259292	0.00447624	0.57002	0.522666	0.0241633	0.674976	0.61866	0.0298572	-0.0486394	0.0344101	0	0	29.3333	28	26	24	33	33	3	3	43352	A0A0U1RNP6	ENSMUST00000206641.1	chr7	35493640	35505008	11369	-	tss_body	UCSC
cg44433853_TC21	chr7	35499321	35499322	+	cg44433853	II						29802302		Both	FALSE	CG	0	0	0	0.543559	0.65255	-0.108991	-0.259292	0.00447624	0.57002	0.522666	0.0241633	0.674976	0.61866	0.0298572	-0.0486394	0.0344101	0	0	29.3333	28	26	24	33	33	3	3	43352		ENSMUST00000186253.1	chr7	35497454	35499717	2264	-	tss_body	UCSC
cg32817109_TC21	chr14	97007893	97007894	+	cg32817109	II						28789343		Both	FALSE	CG	0	0	0	0.635656	0.744647	-0.108991	-0.225035	0.00378667	0.648492	0.619621	0.0146993	0.781076	0.701096	0.0404628	-0.0526044	0.0303667	0	0	26.6667	30.3333	23	28	32	33	3	3	49946
cg39933127_TC21	chr3	81801971	81801972	+	cg39933127	II						26682361		Both	FALSE	CG	0	0	0	0.462019	0.57101	-0.10899	-0.299716	0.00478623	0.480515	0.432041	0.0261976	0.598606	0.552475	0.0243642	-0.0719596	0.0361325	0	0	23.3333	25.6667	15	22	31	30	3	3	37172	A830029E22Rik	XR_867372.1	chr3	81801966	81805162	3197	+	tss_body	NCBI
cg39933127_TC21	chr3	81801971	81801972	+	cg39933127	II						26682361		Both	FALSE	CG	0	0	0	0.462019	0.57101	-0.10899	-0.299716	0.00478623	0.480515	0.432041	0.0261976	0.598606	0.552475	0.0243642	-0.0719596	0.0361325	0	0	23.3333	25.6667	15	22	31	30	3	3	37172		ENSMUST00000193672.1	chr3	81801824	81802024	201	+	tss_200	UCSC
cg43457853_BC21	chr6	55218688	55218689	-	cg43457853	II						82755569		Both	FALSE	CG	0	0	0	0.59739	0.706379	-0.108989	-0.238099	0.00199184	0.617181	0.576041	0.0206142	0.7161	0.689221	0.0149033	-0.0720396	0.0188457	0	0	24.3333	27.3333	19	22	28	36	3	3	47221	Fam188b	XM_006506298.3	chr6	55203344	55278181	74838	+	tss_body	NCBI
cg43457853_BC21	chr6	55218688	55218689	-	cg43457853	II						82755569		Both	FALSE	CG	0	0	0	0.59739	0.706379	-0.108989	-0.238099	0.00199184	0.617181	0.576041	0.0206142	0.7161	0.689221	0.0149033	-0.0720396	0.0188457	0	0	24.3333	27.3333	19	22	28	36	3	3	47221	Fam188b	XR_001785143.1	chr6	55203344	55320223	116880	+	tss_body	NCBI
cg43457853_BC21	chr6	55218688	55218689	-	cg43457853	II						82755569		Both	FALSE	CG	0	0	0	0.59739	0.706379	-0.108989	-0.238099	0.00199184	0.617181	0.576041	0.0206142	0.7161	0.689221	0.0149033	-0.0720396	0.0188457	0	0	24.3333	27.3333	19	22	28	36	3	3	47221	Fam188b	XR_377470.3	chr6	55203347	55320223	116877	+	tss_body	NCBI
cg43457853_BC21	chr6	55218688	55218689	-	cg43457853	II						82755569		Both	FALSE	CG	0	0	0	0.59739	0.706379	-0.108989	-0.238099	0.00199184	0.617181	0.576041	0.0206142	0.7161	0.689221	0.0149033	-0.0720396	0.0188457	0	0	24.3333	27.3333	19	22	28	36	3	3	47221	Fam188b	XR_377471.2	chr6	55203348	55309326	105979	+	tss_body	NCBI
cg43457853_BC21	chr6	55218688	55218689	-	cg43457853	II						82755569		Both	FALSE	CG	0	0	0	0.59739	0.706379	-0.108989	-0.238099	0.00199184	0.617181	0.576041	0.0206142	0.7161	0.689221	0.0149033	-0.0720396	0.0188457	0	0	24.3333	27.3333	19	22	28	36	3	3	47221	Fam188b	XM_006506296.3	chr6	55203354	55320223	116870	+	tss_body	NCBI
cg43457853_BC21	chr6	55218688	55218689	-	cg43457853	II						82755569		Both	FALSE	CG	0	0	0	0.59739	0.706379	-0.108989	-0.238099	0.00199184	0.617181	0.576041	0.0206142	0.7161	0.689221	0.0149033	-0.0720396	0.0188457	0	0	24.3333	27.3333	19	22	28	36	3	3	47221	Fam188b	NM_177883.4	chr6	55203382	55278625	75244	+	tss_body	NCBI
cg43457853_BC21	chr6	55218688	55218689	-	cg43457853	II						82755569		Both	FALSE	CG	0	0	0	0.59739	0.706379	-0.108989	-0.238099	0.00199184	0.617181	0.576041	0.0206142	0.7161	0.689221	0.0149033	-0.0720396	0.0188457	0	0	24.3333	27.3333	19	22	28	36	3	3	47221	Fam188b	NM_001142781.1	chr6	55203382	55320222	116841	+	tss_body	NCBI
cg43457853_BC21	chr6	55218688	55218689	-	cg43457853	II						82755569		Both	FALSE	CG	0	0	0	0.59739	0.706379	-0.108989	-0.238099	0.00199184	0.617181	0.576041	0.0206142	0.7161	0.689221	0.0149033	-0.0720396	0.0188457	0	0	24.3333	27.3333	19	22	28	36	3	3	47221	A0A0N4SVL4	ENSMUST00000204842.2	chr6	55203382	55278625	75244	+	tss_body	UCSC
cg43457853_BC21	chr6	55218688	55218689	-	cg43457853	II						82755569		Both	FALSE	CG	0	0	0	0.59739	0.706379	-0.108989	-0.238099	0.00199184	0.617181	0.576041	0.0206142	0.7161	0.689221	0.0149033	-0.0720396	0.0188457	0	0	24.3333	27.3333	19	22	28	36	3	3	47221	Q3UQI9	ENSMUST00000053094.7	chr6	55203382	55320222	116841	+	tss_body	UCSC
cg42440897_TC11	chr5	96373340	96373341	+	cg42440897	I			chr5:96374035-96374857			81784111	51717158	Grn	FALSE	CG	0	0	0	0.444272	0.553253	-0.108981	-0.310227	0.00438895	0.453863	0.433859	0.0100274	0.587903	0.525953	0.0316223	-0.07209	0.0339193	0	0	24	20.6667	23	19	26	22	3	3	35810	Fras1	XM_006534873.3	chr5	96372318	96373618	1301	+	tss_1500	NCBI
cg42440897_TC11	chr5	96373340	96373341	+	cg42440897	I			chr5:96374035-96374857			81784111	51717158	Grn	FALSE	CG	0	0	0	0.444272	0.553253	-0.108981	-0.310227	0.00438895	0.453863	0.433859	0.0100274	0.587903	0.525953	0.0316223	-0.07209	0.0339193	0	0	24	20.6667	23	19	26	22	3	3	35810	Fras1	NM_175473.3	chr5	96372454	96373754	1301	+	tss_1500	NCBI
cg42440897_TC11	chr5	96373340	96373341	+	cg42440897	I			chr5:96374035-96374857			81784111	51717158	Grn	FALSE	CG	0	0	0	0.444272	0.553253	-0.108981	-0.310227	0.00438895	0.453863	0.433859	0.0100274	0.587903	0.525953	0.0316223	-0.07209	0.0339193	0	0	24	20.6667	23	19	26	22	3	3	35810	chr5-96374035-96374857		chr5	96372035	96374035	2001	*	NShore	UCSC
cg42440897_TC11	chr5	96373340	96373341	+	cg42440897	I			chr5:96374035-96374857			81784111	51717158	Grn	FALSE	CG	0	0	0	0.444272	0.553253	-0.108981	-0.310227	0.00438895	0.453863	0.433859	0.0100274	0.587903	0.525953	0.0316223	-0.07209	0.0339193	0	0	24	20.6667	23	19	26	22	3	3	35810	Q80T14	ENSMUST00000036019.4	chr5	96372454	96373754	1301	+	tss_1500	UCSC
cg42440897_TC11	chr5	96373340	96373341	+	cg42440897	I			chr5:96374035-96374857			81784111	51717158	Grn	FALSE	CG	0	0	0	0.444272	0.553253	-0.108981	-0.310227	0.00438895	0.453863	0.433859	0.0100274	0.587903	0.525953	0.0316223	-0.07209	0.0339193	0	0	24	20.6667	23	19	26	22	3	3	35810		ENSMUST00000199841.1	chr5	96372705	96374005	1301	+	tss_1500	UCSC
cg42440897_TC11	chr5	96373340	96373341	+	cg42440897	I			chr5:96374035-96374857			81784111	51717158	Grn	FALSE	CG	0	0	0	0.444272	0.553253	-0.108981	-0.310227	0.00438895	0.453863	0.433859	0.0100274	0.587903	0.525953	0.0316223	-0.07209	0.0339193	0	0	24	20.6667	23	19	26	22	3	3	35810		ENSMUST00000196751.1	chr5	96372934	96374234	1301	+	tss_1500	UCSC
cg34624390_TC21	chr17	9485544	9485545	+	cg34624390	II						84730975		Both	FALSE	CG	0	0	0	0.68064	0.789615	-0.108975	-0.211371	0.000745729	0.694369	0.666825	0.0137722	0.802938	0.770689	0.0168385	-0.0763206	0.00906805	0	0	29.3333	21.3333	27	19	31	25	3	3	53131
cg32318262_TC21	chr14	29738195	29738196	+	cg32318262	II						35753553		Both	FALSE	CG	0	0	0	0.503874	0.612848	-0.108974	-0.277466	0.00398738	0.525392	0.470021	0.0296747	0.623159	0.597097	0.0138566	-0.0717046	0.031591	0	0	22	29.3333	20	23	24	34	3	3	40351	Gm41118	XR_874482.2	chr14	29736217	29750515	14299	+	tss_body	NCBI
cg32318262_TC21	chr14	29738195	29738196	+	cg32318262	II						35753553		Both	FALSE	CG	0	0	0	0.503874	0.612848	-0.108974	-0.277466	0.00398738	0.525392	0.470021	0.0296747	0.623159	0.597097	0.0138566	-0.0717046	0.031591	0	0	22	29.3333	20	23	24	34	3	3	40351		ENSMUST00000224310.1	chr14	29735343	29739208	3866	+	tss_body	UCSC
cg32318262_TC21	chr14	29738195	29738196	+	cg32318262	II						35753553		Both	FALSE	CG	0	0	0	0.503874	0.612848	-0.108974	-0.277466	0.00398738	0.525392	0.470021	0.0296747	0.623159	0.597097	0.0138566	-0.0717046	0.031591	0	0	22	29.3333	20	23	24	34	3	3	40351		ENSMUST00000225158.1	chr14	29737927	29745625	7699	+	tss_body	UCSC
cg41773331_BC21	chr4	154237547	154237548	-	cg41773331	II						22725180		Both	FALSE	CG	0	0	0	0.383618	0.492587	-0.108968	-0.352575	0.00344982	0.400398	0.368091	0.01619	0.512696	0.466741	0.0235089	-0.0663427	0.0283541	0	0	29	21.3333	25	17	31	27	3	3	31091	Megf6	NM_001162977.1	chr4	154170712	154275721	105010	+	tss_body	NCBI
cg41773331_BC21	chr4	154237547	154237548	-	cg41773331	II						22725180		Both	FALSE	CG	0	0	0	0.383618	0.492587	-0.108968	-0.352575	0.00344982	0.400398	0.368091	0.01619	0.512696	0.466741	0.0235089	-0.0663427	0.0283541	0	0	29	21.3333	25	17	31	27	3	3	31091	Megf6	XM_006538826.2	chr4	154170718	154275720	105003	+	tss_body	NCBI
cg41773331_BC21	chr4	154237547	154237548	-	cg41773331	II						22725180		Both	FALSE	CG	0	0	0	0.383618	0.492587	-0.108968	-0.352575	0.00344982	0.400398	0.368091	0.01619	0.512696	0.466741	0.0235089	-0.0663427	0.0283541	0	0	29	21.3333	25	17	31	27	3	3	31091	Megf6	XM_011250240.1	chr4	154170718	154275720	105003	+	tss_body	NCBI
cg41773331_BC21	chr4	154237547	154237548	-	cg41773331	II						22725180		Both	FALSE	CG	0	0	0	0.383618	0.492587	-0.108968	-0.352575	0.00344982	0.400398	0.368091	0.01619	0.512696	0.466741	0.0235089	-0.0663427	0.0283541	0	0	29	21.3333	25	17	31	27	3	3	31091	Megf6	XM_006538827.2	chr4	154237523	154275720	38198	+	tss_body	NCBI
cg41773331_BC21	chr4	154237547	154237548	-	cg41773331	II						22725180		Both	FALSE	CG	0	0	0	0.383618	0.492587	-0.108968	-0.352575	0.00344982	0.400398	0.368091	0.01619	0.512696	0.466741	0.0235089	-0.0663427	0.0283541	0	0	29	21.3333	25	17	31	27	3	3	31091	A0A0A0MQ83	ENSMUST00000030897.14	chr4	154170729	154275713	104985	+	tss_body	UCSC
cg41773331_BC21	chr4	154237547	154237548	-	cg41773331	II						22725180		Both	FALSE	CG	0	0	0	0.383618	0.492587	-0.108968	-0.352575	0.00344982	0.400398	0.368091	0.01619	0.512696	0.466741	0.0235089	-0.0663427	0.0283541	0	0	29	21.3333	25	17	31	27	3	3	31091	B1ASH4	ENSMUST00000152159.7	chr4	154237524	154271739	34216	+	tss_body	UCSC
cg41194061_TC21	chr4	100910874	100910875	+	cg41194061	II						7740547		Both	FALSE	CG	0	0	0	0.770327	0.879286	-0.108959	-0.188569	0.0025972	0.827325	0.697248	0.0665128	0.888653	0.865112	0.0124848	-0.037787	0.0230051	0	0	30.3333	29.6667	29	27	32	33	3	3	59007	Cachd1	NM_198037.1	chr4	100776678	101003749	227072	+	tss_body	NCBI
cg41194061_TC21	chr4	100910874	100910875	+	cg41194061	II						7740547		Both	FALSE	CG	0	0	0	0.770327	0.879286	-0.108959	-0.188569	0.0025972	0.827325	0.697248	0.0665128	0.888653	0.865112	0.0124848	-0.037787	0.0230051	0	0	30.3333	29.6667	29	27	32	33	3	3	59007	Q6PDJ1	ENSMUST00000030257.14	chr4	100776674	101004544	227871	+	tss_body	UCSC
cg41194061_TC21	chr4	100910874	100910875	+	cg41194061	II						7740547		Both	FALSE	CG	0	0	0	0.770327	0.879286	-0.108959	-0.188569	0.0025972	0.827325	0.697248	0.0665128	0.888653	0.865112	0.0124848	-0.037787	0.0230051	0	0	30.3333	29.6667	29	27	32	33	3	3	59007	Z4YK18	ENSMUST00000097955.2	chr4	100776674	101029220	252547	+	tss_body	UCSC
cg37063039_BC21	chr1	71888536	71888537	-	cg37063039	II						92784362		Both	FALSE	CG	0	0	0	0.819657	0.928612	-0.108956	-0.178015	0.000165571	0.859469	0.767763	0.0470316	0.936888	0.919378	0.00879402	-0.0599098	0.00294083	0	0	29	26.3333	23	19	37	34	3	3	62073	Gm8883	NR_027659.1	chr1	71888111	71891204	3094	+	tss_body	NCBI
cg37063039_BC21	chr1	71888536	71888537	-	cg37063039	II						92784362		Both	FALSE	CG	0	0	0	0.819657	0.928612	-0.108956	-0.178015	0.000165571	0.859469	0.767763	0.0470316	0.936888	0.919378	0.00879402	-0.0599098	0.00294083	0	0	29	26.3333	23	19	37	34	3	3	62073	Gm8883	NR_027658.1	chr1	71888111	71891204	3094	+	tss_body	NCBI
cg37063039_BC21	chr1	71888536	71888537	-	cg37063039	II						92784362		Both	FALSE	CG	0	0	0	0.819657	0.928612	-0.108956	-0.178015	0.000165571	0.859469	0.767763	0.0470316	0.936888	0.919378	0.00879402	-0.0599098	0.00294083	0	0	29	26.3333	23	19	37	34	3	3	62073		ENSMUST00000189680.6	chr1	71888111	71891204	3094	+	tss_body	UCSC
cg37063039_BC21	chr1	71888536	71888537	-	cg37063039	II						92784362		Both	FALSE	CG	0	0	0	0.819657	0.928612	-0.108956	-0.178015	0.000165571	0.859469	0.767763	0.0470316	0.936888	0.919378	0.00879402	-0.0599098	0.00294083	0	0	29	26.3333	23	19	37	34	3	3	62073		ENSMUST00000188258.6	chr1	71888116	71890735	2620	+	tss_body	UCSC
cg37063039_BC21	chr1	71888536	71888537	-	cg37063039	II						92784362		Both	FALSE	CG	0	0	0	0.819657	0.928612	-0.108956	-0.178015	0.000165571	0.859469	0.767763	0.0470316	0.936888	0.919378	0.00879402	-0.0599098	0.00294083	0	0	29	26.3333	23	19	37	34	3	3	62073		ENSMUST00000187594.6	chr1	71888401	71889869	1469	+	tss_body	UCSC
cg37063039_BC21	chr1	71888536	71888537	-	cg37063039	II						92784362		Both	FALSE	CG	0	0	0	0.819657	0.928612	-0.108956	-0.178015	0.000165571	0.859469	0.767763	0.0470316	0.936888	0.919378	0.00879402	-0.0599098	0.00294083	0	0	29	26.3333	23	19	37	34	3	3	62073		ENSMUST00000188676.1	chr1	71888502	71890587	2086	+	tss_body	UCSC
cg41359453_TC21	chr4	120265453	120265454	+	cg41359453	II		chr4:120267946-120269173				29625426		Both	FALSE	CG	0	0	0	0.536187	0.645133	-0.108947	-0.262394	0.00212561	0.548175	0.529643	0.0103965	0.656661	0.63858	0.0100143	-0.090405	0.0197817	0	0	28	27	24	24	33	29	3	3	42796	chr4-120267946-120269173		chr4	120263946	120265946	2001	*	NShelf	UCSC
cg44482282_BC11	chr7	41739674	41739675	-	cg44482282	I						70667332	93737560	Red	FALSE	CG	0	0	0	0.462712	0.571644	-0.108932	-0.299176	0.00339163	0.48278	0.434643	0.0250464	0.576602	0.567065	0.00477998	-0.0842847	0.0279878	0	0	24.6667	24.3333	22	23	27	26	3	3	37236
cg30787274_TC21	chr12	72940673	72940674	+	cg30787274	II					chr12:72939661-72940486	54717588		Both	FALSE	CG	0	0	0	0.194003	0.302935	-0.108932	-0.617274	0.00309179	0.217261	0.172427	0.0224644	0.335802	0.249847	0.0464083	-0.0325858	0.0261195	0	0	22.6667	23	17	20	28	25	3	3	29268	Six6	NM_011384.5	chr12	72939881	72944899	5019	+	tss_body	NCBI
cg30787274_TC21	chr12	72940673	72940674	+	cg30787274	II					chr12:72939661-72940486	54717588		Both	FALSE	CG	0	0	0	0.194003	0.302935	-0.108932	-0.617274	0.00309179	0.217261	0.172427	0.0224644	0.335802	0.249847	0.0464083	-0.0325858	0.0261195	0	0	22.6667	23	17	20	28	25	3	3	29268	D3Z202	ENSMUST00000136075.7	chr12	72911658	72940774	29117	-	tss_body	UCSC
cg30787274_TC21	chr12	72940673	72940674	+	cg30787274	II					chr12:72939661-72940486	54717588		Both	FALSE	CG	0	0	0	0.194003	0.302935	-0.108932	-0.617274	0.00309179	0.217261	0.172427	0.0224644	0.335802	0.249847	0.0464083	-0.0325858	0.0261195	0	0	22.6667	23	17	20	28	25	3	3	29268	Q9QZ28	ENSMUST00000021519.6	chr12	72939891	72944899	5009	+	tss_body	UCSC
cg30787274_TC21	chr12	72940673	72940674	+	cg30787274	II					chr12:72939661-72940486	54717588		Both	FALSE	CG	0	0	0	0.194003	0.302935	-0.108932	-0.617274	0.00309179	0.217261	0.172427	0.0224644	0.335802	0.249847	0.0464083	-0.0325858	0.0261195	0	0	22.6667	23	17	20	28	25	3	3	29268	D3YZ78	ENSMUST00000132067.1	chr12	72940283	72941583	1301	-	tss_1500	UCSC
cg30787274_TC21	chr12	72940673	72940674	+	cg30787274	II					chr12:72939661-72940486	54717588		Both	FALSE	CG	0	0	0	0.194003	0.302935	-0.108932	-0.617274	0.00309179	0.217261	0.172427	0.0224644	0.335802	0.249847	0.0464083	-0.0325858	0.0261195	0	0	22.6667	23	17	20	28	25	3	3	29268	chr12-72939661-72940486		chr12	72940486	72942486	2001	*	SShore	UCSC
cg34427074_TC21	chr16	84834324	84834325	+	cg34427074	II			chr16:84834468-84835966			82732380		Both	FALSE	CG	0	0	0	0.126548	0.235474	-0.108927	-0.846168	0.000424301	0.140398	0.104924	0.0189716	0.261492	0.204712	0.0286857	-0.0643146	0.00591459	0	0	24.6667	31.3333	17	30	32	34	3	3	25612	Atp5j	XM_006522877.3	chr16	84827870	84834899	7030	-	tss_body	NCBI
cg34427074_TC21	chr16	84834324	84834325	+	cg34427074	II			chr16:84834468-84835966			82732380		Both	FALSE	CG	0	0	0	0.126548	0.235474	-0.108927	-0.846168	0.000424301	0.140398	0.104924	0.0189716	0.261492	0.204712	0.0286857	-0.0643146	0.00591459	0	0	24.6667	31.3333	17	30	32	34	3	3	25612	Atp5j	XM_006522876.2	chr16	84827870	84834964	7095	-	tss_body	NCBI
cg34427074_TC21	chr16	84834324	84834325	+	cg34427074	II			chr16:84834468-84835966			82732380		Both	FALSE	CG	0	0	0	0.126548	0.235474	-0.108927	-0.846168	0.000424301	0.140398	0.104924	0.0189716	0.261492	0.204712	0.0286857	-0.0643146	0.00591459	0	0	24.6667	31.3333	17	30	32	34	3	3	25612	Atp5j	NM_001302216.1	chr16	84827870	84834998	7129	-	tss_body	NCBI
cg34427074_TC21	chr16	84834324	84834325	+	cg34427074	II			chr16:84834468-84835966			82732380		Both	FALSE	CG	0	0	0	0.126548	0.235474	-0.108927	-0.846168	0.000424301	0.140398	0.104924	0.0189716	0.261492	0.204712	0.0286857	-0.0643146	0.00591459	0	0	24.6667	31.3333	17	30	32	34	3	3	25612	Atp5j	NM_001302215.1	chr16	84827870	84835001	7132	-	tss_body	NCBI
cg34427074_TC21	chr16	84834324	84834325	+	cg34427074	II			chr16:84834468-84835966			82732380		Both	FALSE	CG	0	0	0	0.126548	0.235474	-0.108927	-0.846168	0.000424301	0.140398	0.104924	0.0189716	0.261492	0.204712	0.0286857	-0.0643146	0.00591459	0	0	24.6667	31.3333	17	30	32	34	3	3	25612	Atp5j	NM_001302214.1	chr16	84827870	84835022	7153	-	tss_body	NCBI
cg34427074_TC21	chr16	84834324	84834325	+	cg34427074	II			chr16:84834468-84835966			82732380		Both	FALSE	CG	0	0	0	0.126548	0.235474	-0.108927	-0.846168	0.000424301	0.140398	0.104924	0.0189716	0.261492	0.204712	0.0286857	-0.0643146	0.00591459	0	0	24.6667	31.3333	17	30	32	34	3	3	25612	Atp5j	XM_011246092.2	chr16	84827870	84835506	7637	-	tss_body	NCBI
cg34427074_TC21	chr16	84834324	84834325	+	cg34427074	II			chr16:84834468-84835966			82732380		Both	FALSE	CG	0	0	0	0.126548	0.235474	-0.108927	-0.846168	0.000424301	0.140398	0.104924	0.0189716	0.261492	0.204712	0.0286857	-0.0643146	0.00591459	0	0	24.6667	31.3333	17	30	32	34	3	3	25612	Atp5j	NM_001302213.1	chr16	84827870	84835625	7756	-	tss_body	NCBI
cg34427074_TC21	chr16	84834324	84834325	+	cg34427074	II			chr16:84834468-84835966			82732380		Both	FALSE	CG	0	0	0	0.126548	0.235474	-0.108927	-0.846168	0.000424301	0.140398	0.104924	0.0189716	0.261492	0.204712	0.0286857	-0.0643146	0.00591459	0	0	24.6667	31.3333	17	30	32	34	3	3	25612	Atp5j	NM_016755.3	chr16	84827870	84835625	7756	-	tss_body	NCBI
cg34427074_TC21	chr16	84834324	84834325	+	cg34427074	II			chr16:84834468-84835966			82732380		Both	FALSE	CG	0	0	0	0.126548	0.235474	-0.108927	-0.846168	0.000424301	0.140398	0.104924	0.0189716	0.261492	0.204712	0.0286857	-0.0643146	0.00591459	0	0	24.6667	31.3333	17	30	32	34	3	3	25612	Gabpa	XM_006522907.2	chr16	84833424	84834724	1301	+	tss_1500	NCBI
cg34427074_TC21	chr16	84834324	84834325	+	cg34427074	II			chr16:84834468-84835966			82732380		Both	FALSE	CG	0	0	0	0.126548	0.235474	-0.108927	-0.846168	0.000424301	0.140398	0.104924	0.0189716	0.261492	0.204712	0.0286857	-0.0643146	0.00591459	0	0	24.6667	31.3333	17	30	32	34	3	3	25612	Gabpa	XM_006522906.2	chr16	84833424	84834724	1301	+	tss_1500	NCBI
cg34427074_TC21	chr16	84834324	84834325	+	cg34427074	II			chr16:84834468-84835966			82732380		Both	FALSE	CG	0	0	0	0.126548	0.235474	-0.108927	-0.846168	0.000424301	0.140398	0.104924	0.0189716	0.261492	0.204712	0.0286857	-0.0643146	0.00591459	0	0	24.6667	31.3333	17	30	32	34	3	3	25612	Gabpa	XR_876129.2	chr16	84833482	84834782	1301	+	tss_1500	NCBI
cg34427074_TC21	chr16	84834324	84834325	+	cg34427074	II			chr16:84834468-84835966			82732380		Both	FALSE	CG	0	0	0	0.126548	0.235474	-0.108927	-0.846168	0.000424301	0.140398	0.104924	0.0189716	0.261492	0.204712	0.0286857	-0.0643146	0.00591459	0	0	24.6667	31.3333	17	30	32	34	3	3	25612	Gabpa	XM_006522905.3	chr16	84833482	84834782	1301	+	tss_1500	NCBI
cg34427074_TC21	chr16	84834324	84834325	+	cg34427074	II			chr16:84834468-84835966			82732380		Both	FALSE	CG	0	0	0	0.126548	0.235474	-0.108927	-0.846168	0.000424301	0.140398	0.104924	0.0189716	0.261492	0.204712	0.0286857	-0.0643146	0.00591459	0	0	24.6667	31.3333	17	30	32	34	3	3	25612	Gabpa	NM_008065.2	chr16	84833623	84834923	1301	+	tss_1500	NCBI
cg34427074_TC21	chr16	84834324	84834325	+	cg34427074	II			chr16:84834468-84835966			82732380		Both	FALSE	CG	0	0	0	0.126548	0.235474	-0.108927	-0.846168	0.000424301	0.140398	0.104924	0.0189716	0.261492	0.204712	0.0286857	-0.0643146	0.00591459	0	0	24.6667	31.3333	17	30	32	34	3	3	25612	Gabpa	XM_017316876.1	chr16	84833953	84835253	1301	+	tss_1500	NCBI
cg34427074_TC21	chr16	84834324	84834325	+	cg34427074	II			chr16:84834468-84835966			82732380		Both	FALSE	CG	0	0	0	0.126548	0.235474	-0.108927	-0.846168	0.000424301	0.140398	0.104924	0.0189716	0.261492	0.204712	0.0286857	-0.0643146	0.00591459	0	0	24.6667	31.3333	17	30	32	34	3	3	25612	Gabpa	XM_017316875.1	chr16	84833953	84835253	1301	+	tss_1500	NCBI
cg34427074_TC21	chr16	84834324	84834325	+	cg34427074	II			chr16:84834468-84835966			82732380		Both	FALSE	CG	0	0	0	0.126548	0.235474	-0.108927	-0.846168	0.000424301	0.140398	0.104924	0.0189716	0.261492	0.204712	0.0286857	-0.0643146	0.00591459	0	0	24.6667	31.3333	17	30	32	34	3	3	25612	P97450	ENSMUST00000114191.7	chr16	84827870	84835503	7634	-	tss_body	UCSC
cg34427074_TC21	chr16	84834324	84834325	+	cg34427074	II			chr16:84834468-84835966			82732380		Both	FALSE	CG	0	0	0	0.126548	0.235474	-0.108927	-0.846168	0.000424301	0.140398	0.104924	0.0189716	0.261492	0.204712	0.0286857	-0.0643146	0.00591459	0	0	24.6667	31.3333	17	30	32	34	3	3	25612	P97450	ENSMUST00000023608.13	chr16	84827870	84835625	7756	-	tss_body	UCSC
cg34427074_TC21	chr16	84834324	84834325	+	cg34427074	II			chr16:84834468-84835966			82732380		Both	FALSE	CG	0	0	0	0.126548	0.235474	-0.108927	-0.846168	0.000424301	0.140398	0.104924	0.0189716	0.261492	0.204712	0.0286857	-0.0643146	0.00591459	0	0	24.6667	31.3333	17	30	32	34	3	3	25612	E9QAD6	ENSMUST00000138279.1	chr16	84828438	84835602	7165	-	tss_body	UCSC
cg34427074_TC21	chr16	84834324	84834325	+	cg34427074	II			chr16:84834468-84835966			82732380		Both	FALSE	CG	0	0	0	0.126548	0.235474	-0.108927	-0.846168	0.000424301	0.140398	0.104924	0.0189716	0.261492	0.204712	0.0286857	-0.0643146	0.00591459	0	0	24.6667	31.3333	17	30	32	34	3	3	25612		ENSMUST00000127651.1	chr16	84831070	84835298	4229	-	tss_body	UCSC
cg34427074_TC21	chr16	84834324	84834325	+	cg34427074	II			chr16:84834468-84835966			82732380		Both	FALSE	CG	0	0	0	0.126548	0.235474	-0.108927	-0.846168	0.000424301	0.140398	0.104924	0.0189716	0.261492	0.204712	0.0286857	-0.0643146	0.00591459	0	0	24.6667	31.3333	17	30	32	34	3	3	25612		ENSMUST00000140036.1	chr16	84831328	84835155	3828	-	tss_body	UCSC
cg34427074_TC21	chr16	84834324	84834325	+	cg34427074	II			chr16:84834468-84835966			82732380		Both	FALSE	CG	0	0	0	0.126548	0.235474	-0.108927	-0.846168	0.000424301	0.140398	0.104924	0.0189716	0.261492	0.204712	0.0286857	-0.0643146	0.00591459	0	0	24.6667	31.3333	17	30	32	34	3	3	25612		ENSMUST00000155956.1	chr16	84831368	84835005	3638	-	tss_body	UCSC
cg34427074_TC21	chr16	84834324	84834325	+	cg34427074	II			chr16:84834468-84835966			82732380		Both	FALSE	CG	0	0	0	0.126548	0.235474	-0.108927	-0.846168	0.000424301	0.140398	0.104924	0.0189716	0.261492	0.204712	0.0286857	-0.0643146	0.00591459	0	0	24.6667	31.3333	17	30	32	34	3	3	25612	chr16-84834468-84835966		chr16	84832468	84834468	2001	*	NShore	UCSC
cg34427074_TC21	chr16	84834324	84834325	+	cg34427074	II			chr16:84834468-84835966			82732380		Both	FALSE	CG	0	0	0	0.126548	0.235474	-0.108927	-0.846168	0.000424301	0.140398	0.104924	0.0189716	0.261492	0.204712	0.0286857	-0.0643146	0.00591459	0	0	24.6667	31.3333	17	30	32	34	3	3	25612	Q00422	ENSMUST00000114184.7	chr16	84833424	84834724	1301	+	tss_1500	UCSC
cg34427074_TC21	chr16	84834324	84834325	+	cg34427074	II			chr16:84834468-84835966			82732380		Both	FALSE	CG	0	0	0	0.126548	0.235474	-0.108927	-0.846168	0.000424301	0.140398	0.104924	0.0189716	0.261492	0.204712	0.0286857	-0.0643146	0.00591459	0	0	24.6667	31.3333	17	30	32	34	3	3	25612		ENSMUST00000150502.1	chr16	84833522	84834832	1311	-	tss_body	UCSC
cg34427074_TC21	chr16	84834324	84834325	+	cg34427074	II			chr16:84834468-84835966			82732380		Both	FALSE	CG	0	0	0	0.126548	0.235474	-0.108927	-0.846168	0.000424301	0.140398	0.104924	0.0189716	0.261492	0.204712	0.0286857	-0.0643146	0.00591459	0	0	24.6667	31.3333	17	30	32	34	3	3	25612	Q00422	ENSMUST00000009120.7	chr16	84833623	84834923	1301	+	tss_1500	UCSC
cg34427074_TC21	chr16	84834324	84834325	+	cg34427074	II			chr16:84834468-84835966			82732380		Both	FALSE	CG	0	0	0	0.126548	0.235474	-0.108927	-0.846168	0.000424301	0.140398	0.104924	0.0189716	0.261492	0.204712	0.0286857	-0.0643146	0.00591459	0	0	24.6667	31.3333	17	30	32	34	3	3	25612		ENSMUST00000146225.7	chr16	84834076	84835376	1301	-	tss_1500	UCSC
cg34427074_TC21	chr16	84834324	84834325	+	cg34427074	II			chr16:84834468-84835966			82732380		Both	FALSE	CG	0	0	0	0.126548	0.235474	-0.108927	-0.846168	0.000424301	0.140398	0.104924	0.0189716	0.261492	0.204712	0.0286857	-0.0643146	0.00591459	0	0	24.6667	31.3333	17	30	32	34	3	3	25612	P97450	ENSMUST00000114193.7	chr16	84834239	84834439	201	-	tss_200	UCSC
cg34427074_TC21	chr16	84834324	84834325	+	cg34427074	II			chr16:84834468-84835966			82732380		Both	FALSE	CG	0	0	0	0.126548	0.235474	-0.108927	-0.846168	0.000424301	0.140398	0.104924	0.0189716	0.261492	0.204712	0.0286857	-0.0643146	0.00591459	0	0	24.6667	31.3333	17	30	32	34	3	3	25612		ENSMUST00000148787.1	chr16	84834275	84835529	1255	-	tss_body	UCSC
cg37730684_TC21	chr1	166491916	166491917	+	cg37730684	II						35769931		Both	FALSE	CG	0	0	0	0.575861	0.684778	-0.108917	-0.245994	0.00480203	0.591064	0.546062	0.0258082	0.713991	0.647014	0.0342976	-0.0559499	0.0362175	0	0	25.3333	22.3333	23	19	29	27	3	3	45694	Gm4846	XM_006496788.3	chr1	166482598	166503421	20824	-	tss_body	NCBI
cg37730684_TC21	chr1	166491916	166491917	+	cg37730684	II						35769931		Both	FALSE	CG	0	0	0	0.575861	0.684778	-0.108917	-0.245994	0.00480203	0.591064	0.546062	0.0258082	0.713991	0.647014	0.0342976	-0.0559499	0.0362175	0	0	25.3333	22.3333	23	19	29	27	3	3	45694	Gm4846	XM_006496786.3	chr1	166482598	166503876	21279	-	tss_body	NCBI
cg37730684_TC21	chr1	166491916	166491917	+	cg37730684	II						35769931		Both	FALSE	CG	0	0	0	0.575861	0.684778	-0.108917	-0.245994	0.00480203	0.591064	0.546062	0.0258082	0.713991	0.647014	0.0342976	-0.0559499	0.0362175	0	0	25.3333	22.3333	23	19	29	27	3	3	45694	Gm4846	XM_006496787.3	chr1	166482598	166503876	21279	-	tss_body	NCBI
cg37730684_TC21	chr1	166491916	166491917	+	cg37730684	II						35769931		Both	FALSE	CG	0	0	0	0.575861	0.684778	-0.108917	-0.245994	0.00480203	0.591064	0.546062	0.0258082	0.713991	0.647014	0.0342976	-0.0559499	0.0362175	0	0	25.3333	22.3333	23	19	29	27	3	3	45694	Gm4846	XM_006496785.3	chr1	166482598	166506134	23537	-	tss_body	NCBI
cg37730684_TC21	chr1	166491916	166491917	+	cg37730684	II						35769931		Both	FALSE	CG	0	0	0	0.575861	0.684778	-0.108917	-0.245994	0.00480203	0.591064	0.546062	0.0258082	0.713991	0.647014	0.0342976	-0.0559499	0.0362175	0	0	25.3333	22.3333	23	19	29	27	3	3	45694	Gm4846	NM_001164306.1	chr1	166483612	166497588	13977	-	tss_body	NCBI
cg37730684_TC21	chr1	166491916	166491917	+	cg37730684	II						35769931		Both	FALSE	CG	0	0	0	0.575861	0.684778	-0.108917	-0.245994	0.00480203	0.591064	0.546062	0.0258082	0.713991	0.647014	0.0342976	-0.0559499	0.0362175	0	0	25.3333	22.3333	23	19	29	27	3	3	45694	B2RWH8	ENSMUST00000143922.1	chr1	166483612	166497588	13977	-	tss_body	UCSC
cg45170091_TC11	chr7	130968746	130968747	+	cg45170091	I						5704109	97752139	Red	FALSE	CG	0	0	0	0.41596	0.52487	-0.10891	-0.328472	0.00318594	0.429668	0.40003	0.0149435	0.546011	0.512778	0.0183712	-0.0831102	0.0267055	0	0	19.3333	19.3333	17	14	24	23	3	3	33685	Htra1	NM_019564.3	chr7	130936202	130985658	49457	+	tss_body	NCBI
cg45170091_TC11	chr7	130968746	130968747	+	cg45170091	I						5704109	97752139	Red	FALSE	CG	0	0	0	0.41596	0.52487	-0.10891	-0.328472	0.00318594	0.429668	0.40003	0.0149435	0.546011	0.512778	0.0183712	-0.0831102	0.0267055	0	0	19.3333	19.3333	17	14	24	23	3	3	33685	F2Z480	ENSMUST00000124096.7	chr7	130162450	133123350	2960901	-	tss_body	UCSC
cg45170091_TC11	chr7	130968746	130968747	+	cg45170091	I						5704109	97752139	Red	FALSE	CG	0	0	0	0.41596	0.52487	-0.10891	-0.328472	0.00318594	0.429668	0.40003	0.0149435	0.546011	0.512778	0.0183712	-0.0831102	0.0267055	0	0	19.3333	19.3333	17	14	24	23	3	3	33685		ENSMUST00000150717.7	chr7	130936110	130979934	43825	+	tss_body	UCSC
cg45170091_TC11	chr7	130968746	130968747	+	cg45170091	I						5704109	97752139	Red	FALSE	CG	0	0	0	0.41596	0.52487	-0.10891	-0.328472	0.00318594	0.429668	0.40003	0.0149435	0.546011	0.512778	0.0183712	-0.0831102	0.0267055	0	0	19.3333	19.3333	17	14	24	23	3	3	33685	Q9R118	ENSMUST00000006367.7	chr7	130936202	130985660	49459	+	tss_body	UCSC
cg45170091_TC11	chr7	130968746	130968747	+	cg45170091	I						5704109	97752139	Red	FALSE	CG	0	0	0	0.41596	0.52487	-0.10891	-0.328472	0.00318594	0.429668	0.40003	0.0149435	0.546011	0.512778	0.0183712	-0.0831102	0.0267055	0	0	19.3333	19.3333	17	14	24	23	3	3	33685		ENSMUST00000153290.7	chr7	130943488	130985660	42173	+	tss_body	UCSC
cg33298409_TC21	chr15	44788255	44788256	+	cg33298409	II					chr15:44787667-44787929	31780863		Both	FALSE	CG	0	0	0	0.484814	0.593722	-0.108907	-0.286997	0.0026778	0.497002	0.473424	0.0118093	0.60267	0.57888	0.0129442	-0.0818773	0.0235185	0	0	22	25.6667	14	23	29	29	3	3	38949	2310069G16Rik	NR_040309.1	chr15	44787762	44805829	18068	+	tss_body	NCBI
cg33298409_TC21	chr15	44788255	44788256	+	cg33298409	II					chr15:44787667-44787929	31780863		Both	FALSE	CG	0	0	0	0.484814	0.593722	-0.108907	-0.286997	0.0026778	0.497002	0.473424	0.0118093	0.60267	0.57888	0.0129442	-0.0818773	0.0235185	0	0	22	25.6667	14	23	29	29	3	3	38949	Sybu	XM_017316664.1	chr15	44787824	44789124	1301	-	tss_1500	NCBI
cg33298409_TC21	chr15	44788255	44788256	+	cg33298409	II					chr15:44787667-44787929	31780863		Both	FALSE	CG	0	0	0	0.484814	0.593722	-0.108907	-0.286997	0.0026778	0.497002	0.473424	0.0118093	0.60267	0.57888	0.0129442	-0.0818773	0.0235185	0	0	22	25.6667	14	23	29	29	3	3	38949	Sybu	XM_017316665.1	chr15	44787872	44789172	1301	-	tss_1500	NCBI
cg33298409_TC21	chr15	44788255	44788256	+	cg33298409	II					chr15:44787667-44787929	31780863		Both	FALSE	CG	0	0	0	0.484814	0.593722	-0.108907	-0.286997	0.0026778	0.497002	0.473424	0.0118093	0.60267	0.57888	0.0129442	-0.0818773	0.0235185	0	0	22	25.6667	14	23	29	29	3	3	38949	Sybu	NM_176998.4	chr15	44788063	44788263	201	-	tss_200	NCBI
cg33298409_TC21	chr15	44788255	44788256	+	cg33298409	II					chr15:44787667-44787929	31780863		Both	FALSE	CG	0	0	0	0.484814	0.593722	-0.108907	-0.286997	0.0026778	0.497002	0.473424	0.0118093	0.60267	0.57888	0.0129442	-0.0818773	0.0235185	0	0	22	25.6667	14	23	29	29	3	3	38949	Sybu	NM_001032727.1	chr15	44788063	44788263	201	-	tss_200	NCBI
cg33298409_TC21	chr15	44788255	44788256	+	cg33298409	II					chr15:44787667-44787929	31780863		Both	FALSE	CG	0	0	0	0.484814	0.593722	-0.108907	-0.286997	0.0026778	0.497002	0.473424	0.0118093	0.60267	0.57888	0.0129442	-0.0818773	0.0235185	0	0	22	25.6667	14	23	29	29	3	3	38949	Sybu	XM_006521068.3	chr15	44788070	44788270	201	-	tss_200	NCBI
cg33298409_TC21	chr15	44788255	44788256	+	cg33298409	II					chr15:44787667-44787929	31780863		Both	FALSE	CG	0	0	0	0.484814	0.593722	-0.108907	-0.286997	0.0026778	0.497002	0.473424	0.0118093	0.60267	0.57888	0.0129442	-0.0818773	0.0235185	0	0	22	25.6667	14	23	29	29	3	3	38949	Sybu	XM_017316662.1	chr15	44788073	44788273	201	-	tss_200	NCBI
cg33298409_TC21	chr15	44788255	44788256	+	cg33298409	II					chr15:44787667-44787929	31780863		Both	FALSE	CG	0	0	0	0.484814	0.593722	-0.108907	-0.286997	0.0026778	0.497002	0.473424	0.0118093	0.60267	0.57888	0.0129442	-0.0818773	0.0235185	0	0	22	25.6667	14	23	29	29	3	3	38949	Sybu	XM_006521067.3	chr15	44788074	44788274	201	-	tss_200	NCBI
cg33298409_TC21	chr15	44788255	44788256	+	cg33298409	II					chr15:44787667-44787929	31780863		Both	FALSE	CG	0	0	0	0.484814	0.593722	-0.108907	-0.286997	0.0026778	0.497002	0.473424	0.0118093	0.60267	0.57888	0.0129442	-0.0818773	0.0235185	0	0	22	25.6667	14	23	29	29	3	3	38949		ENSMUST00000227721.1	chr15	44752279	44884740	132462	+	tss_body	UCSC
cg33298409_TC21	chr15	44788255	44788256	+	cg33298409	II					chr15:44787667-44787929	31780863		Both	FALSE	CG	0	0	0	0.484814	0.593722	-0.108907	-0.286997	0.0026778	0.497002	0.473424	0.0118093	0.60267	0.57888	0.0129442	-0.0818773	0.0235185	0	0	22	25.6667	14	23	29	29	3	3	38949		ENSMUST00000227659.1	chr15	44752283	44857668	105386	+	tss_body	UCSC
cg33298409_TC21	chr15	44788255	44788256	+	cg33298409	II					chr15:44787667-44787929	31780863		Both	FALSE	CG	0	0	0	0.484814	0.593722	-0.108907	-0.286997	0.0026778	0.497002	0.473424	0.0118093	0.60267	0.57888	0.0129442	-0.0818773	0.0235185	0	0	22	25.6667	14	23	29	29	3	3	38949		ENSMUST00000181839.2	chr15	44787768	44805827	18060	+	tss_body	UCSC
cg33298409_TC21	chr15	44788255	44788256	+	cg33298409	II					chr15:44787667-44787929	31780863		Both	FALSE	CG	0	0	0	0.484814	0.593722	-0.108907	-0.286997	0.0026778	0.497002	0.473424	0.0118093	0.60267	0.57888	0.0129442	-0.0818773	0.0235185	0	0	22	25.6667	14	23	29	29	3	3	38949		ENSMUST00000227560.1	chr15	44787783	44845645	57863	+	tss_body	UCSC
cg33298409_TC21	chr15	44788255	44788256	+	cg33298409	II					chr15:44787667-44787929	31780863		Both	FALSE	CG	0	0	0	0.484814	0.593722	-0.108907	-0.286997	0.0026778	0.497002	0.473424	0.0118093	0.60267	0.57888	0.0129442	-0.0818773	0.0235185	0	0	22	25.6667	14	23	29	29	3	3	38949	chr15-44787667-44787929		chr15	44787929	44789929	2001	*	SShore	UCSC
cg33298409_TC21	chr15	44788255	44788256	+	cg33298409	II					chr15:44787667-44787929	31780863		Both	FALSE	CG	0	0	0	0.484814	0.593722	-0.108907	-0.286997	0.0026778	0.497002	0.473424	0.0118093	0.60267	0.57888	0.0129442	-0.0818773	0.0235185	0	0	22	25.6667	14	23	29	29	3	3	38949	Q8BHS8	ENSMUST00000090057.5	chr15	44788063	44788263	201	-	tss_200	UCSC
cg33298409_TC21	chr15	44788255	44788256	+	cg33298409	II					chr15:44787667-44787929	31780863		Both	FALSE	CG	0	0	0	0.484814	0.593722	-0.108907	-0.286997	0.0026778	0.497002	0.473424	0.0118093	0.60267	0.57888	0.0129442	-0.0818773	0.0235185	0	0	22	25.6667	14	23	29	29	3	3	38949	A0A2I3BRD5	ENSMUST00000226214.1	chr15	44788063	44788263	201	-	tss_200	UCSC
cg33298409_TC21	chr15	44788255	44788256	+	cg33298409	II					chr15:44787667-44787929	31780863		Both	FALSE	CG	0	0	0	0.484814	0.593722	-0.108907	-0.286997	0.0026778	0.497002	0.473424	0.0118093	0.60267	0.57888	0.0129442	-0.0818773	0.0235185	0	0	22	25.6667	14	23	29	29	3	3	38949	Q8BHS8	ENSMUST00000110269.7	chr15	44788063	44788263	201	-	tss_200	UCSC
cg33298409_TC21	chr15	44788255	44788256	+	cg33298409	II					chr15:44787667-44787929	31780863		Both	FALSE	CG	0	0	0	0.484814	0.593722	-0.108907	-0.286997	0.0026778	0.497002	0.473424	0.0118093	0.60267	0.57888	0.0129442	-0.0818773	0.0235185	0	0	22	25.6667	14	23	29	29	3	3	38949	Q8BHC8	ENSMUST00000228639.1	chr15	44788063	44788263	201	-	tss_200	UCSC
cg40072992_BC11	chr3	97189104	97189105	-	cg40072992	I						69762146	88697540	Red	FALSE	CG	0	0	0	0.442331	0.551228	-0.108897	-0.311208	0.00354023	0.471921	0.422668	0.0260836	0.556786	0.546587	0.00516088	-0.0746663	0.0288841	0	0	22.3333	19	20	18	24	21	3	3	35690
cg30199267_TC11	chr11	114559699	114559700	+	cg30199267	I						2762866	66800442	Red	FALSE	CG	0	0	0	0.359955	0.468837	-0.108882	-0.372186	0.00350263	0.387725	0.328543	0.0297585	0.470226	0.467741	0.00126809	-0.080016	0.0286567	0	0	18.6667	20	12	18	25	22	3	3	30222	Gm31724	XR_389144.2	chr11	114525151	114559736	34586	-	tss_body	NCBI
cg30199267_TC11	chr11	114559699	114559700	+	cg30199267	I						2762866	66800442	Red	FALSE	CG	0	0	0	0.359955	0.468837	-0.108882	-0.372186	0.00350263	0.387725	0.328543	0.0297585	0.470226	0.467741	0.00126809	-0.080016	0.0286567	0	0	18.6667	20	12	18	25	22	3	3	30222	Gm31724	XR_880310.1	chr11	114525151	114611686	86536	-	tss_body	NCBI
cg45778135_BC21	chr8	65967102	65967103	-	cg45778135	II						45628551		Both	FALSE	CG	0	0	0	0.385103	0.493977	-0.108875	-0.351132	0.00368984	0.409296	0.366277	0.0220062	0.508627	0.470517	0.020526	-0.0612207	0.0298008	0	0	24.3333	21.3333	20	19	29	23	3	3	31238	March1	XM_017312979.1	chr8	65617921	66471634	853714	+	tss_body	NCBI
cg45778135_BC21	chr8	65967102	65967103	-	cg45778135	II						45628551		Both	FALSE	CG	0	0	0	0.385103	0.493977	-0.108875	-0.351132	0.00368984	0.409296	0.366277	0.0220062	0.508627	0.470517	0.020526	-0.0612207	0.0298008	0	0	24.3333	21.3333	20	19	29	23	3	3	31238	March1	XM_006509758.1	chr8	65617921	66471634	853714	+	tss_body	NCBI
cg45778135_BC21	chr8	65967102	65967103	-	cg45778135	II						45628551		Both	FALSE	CG	0	0	0	0.385103	0.493977	-0.108875	-0.351132	0.00368984	0.409296	0.366277	0.0220062	0.508627	0.470517	0.020526	-0.0612207	0.0298008	0	0	24.3333	21.3333	20	19	29	23	3	3	31238	March1	NM_001166372.1	chr8	65618039	66471637	853599	+	tss_body	NCBI
cg45778135_BC21	chr8	65967102	65967103	-	cg45778135	II						45628551		Both	FALSE	CG	0	0	0	0.385103	0.493977	-0.108875	-0.351132	0.00368984	0.409296	0.366277	0.0220062	0.508627	0.470517	0.020526	-0.0612207	0.0298008	0	0	24.3333	21.3333	20	19	29	23	3	3	31238	March1	NM_001293784.1	chr8	65618039	66471637	853599	+	tss_body	NCBI
cg45778135_BC21	chr8	65967102	65967103	-	cg45778135	II						45628551		Both	FALSE	CG	0	0	0	0.385103	0.493977	-0.108875	-0.351132	0.00368984	0.409296	0.366277	0.0220062	0.508627	0.470517	0.020526	-0.0612207	0.0298008	0	0	24.3333	21.3333	20	19	29	23	3	3	31238	March1	NM_175188.4	chr8	65618524	66471637	853114	+	tss_body	NCBI
cg45778135_BC21	chr8	65967102	65967103	-	cg45778135	II						45628551		Both	FALSE	CG	0	0	0	0.385103	0.493977	-0.108875	-0.351132	0.00368984	0.409296	0.366277	0.0220062	0.508627	0.470517	0.020526	-0.0612207	0.0298008	0	0	24.3333	21.3333	20	19	29	23	3	3	31238	March1	XM_017312978.1	chr8	65966920	66471634	504715	+	tss_body	NCBI
cg45778135_BC21	chr8	65967102	65967103	-	cg45778135	II						45628551		Both	FALSE	CG	0	0	0	0.385103	0.493977	-0.108875	-0.351132	0.00368984	0.409296	0.366277	0.0220062	0.508627	0.470517	0.020526	-0.0612207	0.0298008	0	0	24.3333	21.3333	20	19	29	23	3	3	31238		ENSMUST00000152320.7	chr8	65617899	66469960	852062	+	tss_body	UCSC
cg45778135_BC21	chr8	65967102	65967103	-	cg45778135	II						45628551		Both	FALSE	CG	0	0	0	0.385103	0.493977	-0.108875	-0.351132	0.00368984	0.409296	0.366277	0.0220062	0.508627	0.470517	0.020526	-0.0612207	0.0298008	0	0	24.3333	21.3333	20	19	29	23	3	3	31238	Q6NZQ8	ENSMUST00000110258.7	chr8	65618008	66469371	851364	+	tss_body	UCSC
cg45778135_BC21	chr8	65967102	65967103	-	cg45778135	II						45628551		Both	FALSE	CG	0	0	0	0.385103	0.493977	-0.108875	-0.351132	0.00368984	0.409296	0.366277	0.0220062	0.508627	0.470517	0.020526	-0.0612207	0.0298008	0	0	24.3333	21.3333	20	19	29	23	3	3	31238	D3YVY0	ENSMUST00000110256.7	chr8	65618024	66469713	851690	+	tss_body	UCSC
cg45778135_BC21	chr8	65967102	65967103	-	cg45778135	II						45628551		Both	FALSE	CG	0	0	0	0.385103	0.493977	-0.108875	-0.351132	0.00368984	0.409296	0.366277	0.0220062	0.508627	0.470517	0.020526	-0.0612207	0.0298008	0	0	24.3333	21.3333	20	19	29	23	3	3	31238		ENSMUST00000155804.7	chr8	65618036	65968328	350293	+	tss_body	UCSC
cg45778135_BC21	chr8	65967102	65967103	-	cg45778135	II						45628551		Both	FALSE	CG	0	0	0	0.385103	0.493977	-0.108875	-0.351132	0.00368984	0.409296	0.366277	0.0220062	0.508627	0.470517	0.020526	-0.0612207	0.0298008	0	0	24.3333	21.3333	20	19	29	23	3	3	31238	Q6NZQ8	ENSMUST00000110255.7	chr8	65618085	66471637	853553	+	tss_body	UCSC
cg45778135_BC21	chr8	65967102	65967103	-	cg45778135	II						45628551		Both	FALSE	CG	0	0	0	0.385103	0.493977	-0.108875	-0.351132	0.00368984	0.409296	0.366277	0.0220062	0.508627	0.470517	0.020526	-0.0612207	0.0298008	0	0	24.3333	21.3333	20	19	29	23	3	3	31238	Q6NZQ8	ENSMUST00000110259.7	chr8	65618524	66470427	851904	+	tss_body	UCSC
cg45778135_BC21	chr8	65967102	65967103	-	cg45778135	II						45628551		Both	FALSE	CG	0	0	0	0.385103	0.493977	-0.108875	-0.351132	0.00368984	0.409296	0.366277	0.0220062	0.508627	0.470517	0.020526	-0.0612207	0.0298008	0	0	24.3333	21.3333	20	19	29	23	3	3	31238	Q6NZQ8	ENSMUST00000072482.12	chr8	65966956	65967156	201	+	tss_200	UCSC
cg28654248_TC21	chr10	75057501	75057502	+	cg28654248	II		chr10:75060384-75062209				88742113		Both	FALSE	CG	0	0	0	0.675786	0.784653	-0.108867	-0.212567	0.00398449	0.704888	0.627852	0.0418285	0.816482	0.75364	0.0314285	-0.0487525	0.0315742	0	0	22.3333	23.3333	17	19	29	31	3	3	52841	chr10-75060384-75062209		chr10	75056384	75058384	2001	*	NShelf	UCSC
cg42679394_BC21	chr5	117663162	117663163	-	cg42679394	II						86694339		Both	FALSE	CG	0	0	0	0.448537	0.557403	-0.108866	-0.307336	0.0042346	0.466507	0.424025	0.0219834	0.571264	0.530491	0.0233102	-0.0639844	0.0330264	0	0	21.6667	25.3333	19	19	23	30	3	3	36165	Ksr2	XM_006530393.3	chr5	117413220	117775004	361785	+	tss_body	NCBI
cg42679394_BC21	chr5	117663162	117663163	-	cg42679394	II						86694339		Both	FALSE	CG	0	0	0	0.448537	0.557403	-0.108866	-0.307336	0.0042346	0.466507	0.424025	0.0219834	0.571264	0.530491	0.0233102	-0.0639844	0.0330264	0	0	21.6667	25.3333	19	19	23	30	3	3	36165	Ksr2	NM_001312914.1	chr5	117414001	117767996	353996	+	tss_body	NCBI
cg42679394_BC21	chr5	117663162	117663163	-	cg42679394	II						86694339		Both	FALSE	CG	0	0	0	0.448537	0.557403	-0.108866	-0.307336	0.0042346	0.466507	0.424025	0.0219834	0.571264	0.530491	0.0233102	-0.0639844	0.0330264	0	0	21.6667	25.3333	19	19	23	30	3	3	36165	Ksr2	XM_006530394.3	chr5	117581300	117775004	193705	+	tss_body	NCBI
cg42679394_BC21	chr5	117663162	117663163	-	cg42679394	II						86694339		Both	FALSE	CG	0	0	0	0.448537	0.557403	-0.108866	-0.307336	0.0042346	0.466507	0.424025	0.0219834	0.571264	0.530491	0.0233102	-0.0639844	0.0330264	0	0	21.6667	25.3333	19	19	23	30	3	3	36165	Ksr2	XM_006530395.3	chr5	117659326	117775004	115679	+	tss_body	NCBI
cg42679394_BC21	chr5	117663162	117663163	-	cg42679394	II						86694339		Both	FALSE	CG	0	0	0	0.448537	0.557403	-0.108866	-0.307336	0.0042346	0.466507	0.424025	0.0219834	0.571264	0.530491	0.0233102	-0.0639844	0.0330264	0	0	21.6667	25.3333	19	19	23	30	3	3	36165	M0QW59	ENSMUST00000180430.1	chr5	117413999	117775003	361005	+	tss_body	UCSC
cg30138335_TC21	chr11	108889274	108889275	+	cg30138335	II						99777455		Both	FALSE	CG	0	0	0	0.685613	0.794473	-0.108859	-0.209758	0.000560521	0.702114	0.668252	0.0169479	0.803565	0.789658	0.00787857	-0.0875432	0.0072987	0	0	27	29	23	26	33	31	3	3	53519	LOC108167934	XR_001780350.1	chr11	108864078	108912539	48462	-	tss_body	NCBI
cg30138335_TC21	chr11	108889274	108889275	+	cg30138335	II						99777455		Both	FALSE	CG	0	0	0	0.685613	0.794473	-0.108859	-0.209758	0.000560521	0.702114	0.668252	0.0169479	0.803565	0.789658	0.00787857	-0.0875432	0.0072987	0	0	27	29	23	26	33	31	3	3	53519	LOC108167934	XR_001780351.1	chr11	108887915	108912539	24625	-	tss_body	NCBI
cg44729747_BC21	chr7	74693487	74693488	-	cg44729747	II						20603303		Both	FALSE	CG	0	0	0	0.594184	0.703041	-0.108857	-0.238997	0.00541257	0.637808	0.551361	0.0432289	0.717912	0.67659	0.0229659	-0.038782	0.0395666	0	0	21.6667	21	17	19	25	25	3	3	47040
cg38767775_BC21	chr2	105166884	105166885	-	cg38767775	II						61701586		Both	FALSE	CG	0	0	0	0.441301	0.550153	-0.108852	-0.311731	0.0066296	0.485694	0.411315	0.0392267	0.572725	0.531999	0.0207189	-0.0463052	0.0460034	0	0	23.3333	30.3333	16	23	36	39	3	3	35639	Wt1	NM_144783.2	chr2	105126528	105173614	47087	+	tss_body	NCBI
cg38767775_BC21	chr2	105166884	105166885	-	cg38767775	II						61701586		Both	FALSE	CG	0	0	0	0.441301	0.550153	-0.108852	-0.311731	0.0066296	0.485694	0.411315	0.0392267	0.572725	0.531999	0.0207189	-0.0463052	0.0460034	0	0	23.3333	30.3333	16	23	36	39	3	3	35639	F6Y2T6	ENSMUST00000143043.7	chr2	105126528	105173612	47085	+	tss_body	UCSC
cg38767775_BC21	chr2	105166884	105166885	-	cg38767775	II						61701586		Both	FALSE	CG	0	0	0	0.441301	0.550153	-0.108852	-0.311731	0.0066296	0.485694	0.411315	0.0392267	0.572725	0.531999	0.0207189	-0.0463052	0.0460034	0	0	23.3333	30.3333	16	23	36	39	3	3	35639	A0A1L1SU00	ENSMUST00000213301.1	chr2	105126796	105172344	45549	+	tss_body	UCSC
cg38767775_BC21	chr2	105166884	105166885	-	cg38767775	II						61701586		Both	FALSE	CG	0	0	0	0.441301	0.550153	-0.108852	-0.311731	0.0066296	0.485694	0.411315	0.0392267	0.572725	0.531999	0.0207189	-0.0463052	0.0460034	0	0	23.3333	30.3333	16	23	36	39	3	3	35639	A2A401	ENSMUST00000146842.7	chr2	105126995	105172342	45348	+	tss_body	UCSC
cg38767775_BC21	chr2	105166884	105166885	-	cg38767775	II						61701586		Both	FALSE	CG	0	0	0	0.441301	0.550153	-0.108852	-0.311731	0.0066296	0.485694	0.411315	0.0392267	0.572725	0.531999	0.0207189	-0.0463052	0.0460034	0	0	23.3333	30.3333	16	23	36	39	3	3	35639	A2A400	ENSMUST00000133470.7	chr2	105127000	105172265	45266	+	tss_body	UCSC
cg38767775_BC21	chr2	105166884	105166885	-	cg38767775	II						61701586		Both	FALSE	CG	0	0	0	0.441301	0.550153	-0.108852	-0.311731	0.0066296	0.485694	0.411315	0.0392267	0.572725	0.531999	0.0207189	-0.0463052	0.0460034	0	0	23.3333	30.3333	16	23	36	39	3	3	35639	F6VXG5	ENSMUST00000139585.7	chr2	105127209	105172681	45473	+	tss_body	UCSC
cg38767775_BC21	chr2	105166884	105166885	-	cg38767775	II						61701586		Both	FALSE	CG	0	0	0	0.441301	0.550153	-0.108852	-0.311731	0.0066296	0.485694	0.411315	0.0392267	0.572725	0.531999	0.0207189	-0.0463052	0.0460034	0	0	23.3333	30.3333	16	23	36	39	3	3	35639	A2A404	ENSMUST00000111098.7	chr2	105130882	105173612	42731	+	tss_body	UCSC
cg38767775_BC21	chr2	105166884	105166885	-	cg38767775	II						61701586		Both	FALSE	CG	0	0	0	0.441301	0.550153	-0.108852	-0.311731	0.0066296	0.485694	0.411315	0.0392267	0.572725	0.531999	0.0207189	-0.0463052	0.0460034	0	0	23.3333	30.3333	16	23	36	39	3	3	35639	A2A405	ENSMUST00000111099.1	chr2	105130882	105173616	42735	+	tss_body	UCSC
cg38767775_BC21	chr2	105166884	105166885	-	cg38767775	II						61701586		Both	FALSE	CG	0	0	0	0.441301	0.550153	-0.108852	-0.311731	0.0066296	0.485694	0.411315	0.0392267	0.572725	0.531999	0.0207189	-0.0463052	0.0460034	0	0	23.3333	30.3333	16	23	36	39	3	3	35639		ENSMUST00000153944.1	chr2	105162807	105170011	7205	+	tss_body	UCSC
cg30960900_BC21	chr12	91786565	91786566	-	cg30960900	II						92666470		Both	FALSE	CG	0	0	0	0.434977	0.543826	-0.108849	-0.315702	0.00405913	0.450488	0.409968	0.0218658	0.567049	0.524283	0.0216192	-0.0737946	0.0320015	0	0	18.3333	21.3333	12	19	25	24	3	3	35166	Ston2	NM_175367.6	chr12	91786436	91786636	201	-	tss_200	NCBI
cg30960900_BC21	chr12	91786565	91786566	-	cg30960900	II						92666470		Both	FALSE	CG	0	0	0	0.434977	0.543826	-0.108849	-0.315702	0.00405913	0.450488	0.409968	0.0218658	0.567049	0.524283	0.0216192	-0.0737946	0.0320015	0	0	18.3333	21.3333	12	19	25	24	3	3	35166		ENSMUST00000166008.1	chr12	91785800	91788387	2588	-	tss_body	UCSC
cg30960900_BC21	chr12	91786565	91786566	-	cg30960900	II						92666470		Both	FALSE	CG	0	0	0	0.434977	0.543826	-0.108849	-0.315702	0.00405913	0.450488	0.409968	0.0218658	0.567049	0.524283	0.0216192	-0.0737946	0.0320015	0	0	18.3333	21.3333	12	19	25	24	3	3	35166	Q8BZ60	ENSMUST00000052969.14	chr12	91786436	91786636	201	-	tss_200	UCSC
cg29211893_BC21	chr11	6179370	6179371	-	cg29211893	II						45632935		Both	FALSE	CG	0	0	0	0.217471	0.326315	-0.108844	-0.564133	0.000790479	0.234231	0.198571	0.0179262	0.334149	0.318276	0.00793862	-0.0840449	0.00948855	0	0	26	25.3333	18	21	34	32	3	3	25639	Nudcd3	NM_173748.4	chr11	6105690	6200451	94762	-	tss_body	NCBI
cg29211893_BC21	chr11	6179370	6179371	-	cg29211893	II						45632935		Both	FALSE	CG	0	0	0	0.217471	0.326315	-0.108844	-0.564133	0.000790479	0.234231	0.198571	0.0179262	0.334149	0.318276	0.00793862	-0.0840449	0.00948855	0	0	26	25.3333	18	21	34	32	3	3	25639	Nudcd3	XM_006514603.2	chr11	6105981	6200471	94491	-	tss_body	NCBI
cg29211893_BC21	chr11	6179370	6179371	-	cg29211893	II						45632935		Both	FALSE	CG	0	0	0	0.217471	0.326315	-0.108844	-0.564133	0.000790479	0.234231	0.198571	0.0179262	0.334149	0.318276	0.00793862	-0.0840449	0.00948855	0	0	26	25.3333	18	21	34	32	3	3	25639	Nudcd3	XR_001779940.1	chr11	6108263	6200483	92221	-	tss_body	NCBI
cg29211893_BC21	chr11	6179370	6179371	-	cg29211893	II						45632935		Both	FALSE	CG	0	0	0	0.217471	0.326315	-0.108844	-0.564133	0.000790479	0.234231	0.198571	0.0179262	0.334149	0.318276	0.00793862	-0.0840449	0.00948855	0	0	26	25.3333	18	21	34	32	3	3	25639	Q8R1N4	ENSMUST00000066496.9	chr11	6105690	6200415	94726	-	tss_body	UCSC
cg29211893_BC21	chr11	6179370	6179371	-	cg29211893	II						45632935		Both	FALSE	CG	0	0	0	0.217471	0.326315	-0.108844	-0.564133	0.000790479	0.234231	0.198571	0.0179262	0.334149	0.318276	0.00793862	-0.0840449	0.00948855	0	0	26	25.3333	18	21	34	32	3	3	25639	A0A0A0MQL8	ENSMUST00000135631.1	chr11	6106457	6193476	87020	-	tss_body	UCSC
cg29211893_BC21	chr11	6179370	6179371	-	cg29211893	II						45632935		Both	FALSE	CG	0	0	0	0.217471	0.326315	-0.108844	-0.564133	0.000790479	0.234231	0.198571	0.0179262	0.334149	0.318276	0.00793862	-0.0840449	0.00948855	0	0	26	25.3333	18	21	34	32	3	3	25639		ENSMUST00000140700.1	chr11	6122924	6193476	70553	-	tss_body	UCSC
cg41909675_BC11	chr5	21558809	21558810	-	cg41909675	I						61699187	97703452	Red	FALSE	CG	0	0	0	0.663184	0.772026	-0.108843	-0.216217	0.00425219	0.712886	0.610712	0.0511434	0.790212	0.756575	0.0169841	-0.043689	0.0331202	0	0	22.3333	18.3333	21	15	24	21	3	3	51949	Fbxl13	NM_001199632.1	chr5	21483846	21645605	161760	-	tss_body	NCBI
cg41909675_BC11	chr5	21558809	21558810	-	cg41909675	I						61699187	97703452	Red	FALSE	CG	0	0	0	0.663184	0.772026	-0.108843	-0.216217	0.00425219	0.712886	0.610712	0.0511434	0.790212	0.756575	0.0169841	-0.043689	0.0331202	0	0	22.3333	18.3333	21	15	24	21	3	3	51949	Fbxl13	NM_177076.4	chr5	21483846	21645605	161760	-	tss_body	NCBI
cg41909675_BC11	chr5	21558809	21558810	-	cg41909675	I						61699187	97703452	Red	FALSE	CG	0	0	0	0.663184	0.772026	-0.108843	-0.216217	0.00425219	0.712886	0.610712	0.0511434	0.790212	0.756575	0.0169841	-0.043689	0.0331202	0	0	22.3333	18.3333	21	15	24	21	3	3	51949	Fbxl13	XM_006535728.3	chr5	21483848	21645695	161848	-	tss_body	NCBI
cg41909675_BC11	chr5	21558809	21558810	-	cg41909675	I						61699187	97703452	Red	FALSE	CG	0	0	0	0.663184	0.772026	-0.108843	-0.216217	0.00425219	0.712886	0.610712	0.0511434	0.790212	0.756575	0.0169841	-0.043689	0.0331202	0	0	22.3333	18.3333	21	15	24	21	3	3	51949	Fbxl13	XM_011249771.2	chr5	21514885	21626257	111373	-	tss_body	NCBI
cg41909675_BC11	chr5	21558809	21558810	-	cg41909675	I						61699187	97703452	Red	FALSE	CG	0	0	0	0.663184	0.772026	-0.108843	-0.216217	0.00425219	0.712886	0.610712	0.0511434	0.790212	0.756575	0.0169841	-0.043689	0.0331202	0	0	22.3333	18.3333	21	15	24	21	3	3	51949	Fbxl13	XM_011249770.2	chr5	21514886	21645698	130813	-	tss_body	NCBI
cg41909675_BC11	chr5	21558809	21558810	-	cg41909675	I						61699187	97703452	Red	FALSE	CG	0	0	0	0.663184	0.772026	-0.108843	-0.216217	0.00425219	0.712886	0.610712	0.0511434	0.790212	0.756575	0.0169841	-0.043689	0.0331202	0	0	22.3333	18.3333	21	15	24	21	3	3	51949	Fbxl13	XM_011249769.2	chr5	21514890	21645698	130809	-	tss_body	NCBI
cg41909675_BC11	chr5	21558809	21558810	-	cg41909675	I						61699187	97703452	Red	FALSE	CG	0	0	0	0.663184	0.772026	-0.108843	-0.216217	0.00425219	0.712886	0.610712	0.0511434	0.790212	0.756575	0.0169841	-0.043689	0.0331202	0	0	22.3333	18.3333	21	15	24	21	3	3	51949	Lrrc17	NM_028977.1	chr5	21543526	21575911	32386	+	tss_body	NCBI
cg41909675_BC11	chr5	21558809	21558810	-	cg41909675	I						61699187	97703452	Red	FALSE	CG	0	0	0	0.663184	0.772026	-0.108843	-0.216217	0.00425219	0.712886	0.610712	0.0511434	0.790212	0.756575	0.0169841	-0.043689	0.0331202	0	0	22.3333	18.3333	21	15	24	21	3	3	51949	Q8CDU4	ENSMUST00000051358.10	chr5	21483846	21645605	161760	-	tss_body	UCSC
cg41909675_BC11	chr5	21558809	21558810	-	cg41909675	I						61699187	97703452	Red	FALSE	CG	0	0	0	0.663184	0.772026	-0.108843	-0.216217	0.00425219	0.712886	0.610712	0.0511434	0.790212	0.756575	0.0169841	-0.043689	0.0331202	0	0	22.3333	18.3333	21	15	24	21	3	3	51949		ENSMUST00000137788.7	chr5	21490199	21645587	155389	-	tss_body	UCSC
cg41909675_BC11	chr5	21558809	21558810	-	cg41909675	I						61699187	97703452	Red	FALSE	CG	0	0	0	0.663184	0.772026	-0.108843	-0.216217	0.00425219	0.712886	0.610712	0.0511434	0.790212	0.756575	0.0169841	-0.043689	0.0331202	0	0	22.3333	18.3333	21	15	24	21	3	3	51949	D3Z399	ENSMUST00000115234.1	chr5	21519178	21645557	126380	-	tss_body	UCSC
cg41909675_BC11	chr5	21558809	21558810	-	cg41909675	I						61699187	97703452	Red	FALSE	CG	0	0	0	0.663184	0.772026	-0.108843	-0.216217	0.00425219	0.712886	0.610712	0.0511434	0.790212	0.756575	0.0169841	-0.043689	0.0331202	0	0	22.3333	18.3333	21	15	24	21	3	3	51949	Q9CXD9	ENSMUST00000035651.5	chr5	21543562	21575904	32343	+	tss_body	UCSC
cg30330678_TC21	chr12	5227048	5227049	+	cg30330678	II						53649555		Both	FALSE	CG	0	0	0	0.679481	0.788323	-0.108842	-0.211461	0.00247425	0.703959	0.630906	0.0420677	0.805877	0.766773	0.019856	-0.0628137	0.0221734	0	0	23.6667	23	22	17	26	27	3	3	53114	Klhl29	NM_001164493.1	chr12	5077464	5375682	298219	-	tss_body	NCBI
cg30330678_TC21	chr12	5227048	5227049	+	cg30330678	II						53649555		Both	FALSE	CG	0	0	0	0.679481	0.788323	-0.108842	-0.211461	0.00247425	0.703959	0.630906	0.0420677	0.805877	0.766773	0.019856	-0.0628137	0.0221734	0	0	23.6667	23	22	17	26	27	3	3	53114	Q80T74	ENSMUST00000020958.8	chr12	5077471	5375682	298212	-	tss_body	UCSC
cg30330678_TC21	chr12	5227048	5227049	+	cg30330678	II						53649555		Both	FALSE	CG	0	0	0	0.679481	0.788323	-0.108842	-0.211461	0.00247425	0.703959	0.630906	0.0420677	0.805877	0.766773	0.019856	-0.0628137	0.0221734	0	0	23.6667	23	22	17	26	27	3	3	53114	A0A1W2P6N5	ENSMUST00000218384.1	chr12	5080969	5291381	210413	-	tss_body	UCSC
cg38696262_BC21	chr2	93637944	93637945	-	cg38696262	II						51787473		Both	FALSE	CG	0	0	0	0.574251	0.683067	-0.108817	-0.246408	0.0060337	0.60128	0.542399	0.0297352	0.712249	0.640386	0.0377856	-0.0391062	0.0429139	0	0	30	28	25	27	35	30	3	3	45613
cg34494181_BC21	chr16	91884380	91884381	-	cg34494181	II						15788381		Both	FALSE	CG	0	0	0	0.467569	0.576376	-0.108807	-0.296117	0.00489955	0.492731	0.430779	0.0325717	0.589873	0.558234	0.0163232	-0.0655029	0.0367512	0	0	24	25.3333	16	21	35	31	3	3	37647	Itsn1	XM_006522934.3	chr16	91729352	91920591	191240	+	tss_body	NCBI
cg34494181_BC21	chr16	91884380	91884381	-	cg34494181	II						15788381		Both	FALSE	CG	0	0	0	0.467569	0.576376	-0.108807	-0.296117	0.00489955	0.492731	0.430779	0.0325717	0.589873	0.558234	0.0163232	-0.0655029	0.0367512	0	0	24	25.3333	16	21	35	31	3	3	37647	Itsn1	NM_010587.2	chr16	91729370	91920579	191210	+	tss_body	NCBI
cg34494181_BC21	chr16	91884380	91884381	-	cg34494181	II						15788381		Both	FALSE	CG	0	0	0	0.467569	0.576376	-0.108807	-0.296117	0.00489955	0.492731	0.430779	0.0325717	0.589873	0.558234	0.0163232	-0.0655029	0.0367512	0	0	24	25.3333	16	21	35	31	3	3	37647	Itsn1	XM_006522936.2	chr16	91730108	91920591	190484	+	tss_body	NCBI
cg34494181_BC21	chr16	91884380	91884381	-	cg34494181	II						15788381		Both	FALSE	CG	0	0	0	0.467569	0.576376	-0.108807	-0.296117	0.00489955	0.492731	0.430779	0.0325717	0.589873	0.558234	0.0163232	-0.0655029	0.0367512	0	0	24	25.3333	16	21	35	31	3	3	37647	Itsn1	XM_006522933.2	chr16	91730108	91920591	190484	+	tss_body	NCBI
cg34494181_BC21	chr16	91884380	91884381	-	cg34494181	II						15788381		Both	FALSE	CG	0	0	0	0.467569	0.576376	-0.108807	-0.296117	0.00489955	0.492731	0.430779	0.0325717	0.589873	0.558234	0.0163232	-0.0655029	0.0367512	0	0	24	25.3333	16	21	35	31	3	3	37647	Itsn1	XM_006522935.2	chr16	91730108	91920591	190484	+	tss_body	NCBI
cg34494181_BC21	chr16	91884380	91884381	-	cg34494181	II						15788381		Both	FALSE	CG	0	0	0	0.467569	0.576376	-0.108807	-0.296117	0.00489955	0.492731	0.430779	0.0325717	0.589873	0.558234	0.0163232	-0.0655029	0.0367512	0	0	24	25.3333	16	21	35	31	3	3	37647	Itsn1	XM_006522931.2	chr16	91730113	91920591	190479	+	tss_body	NCBI
cg34494181_BC21	chr16	91884380	91884381	-	cg34494181	II						15788381		Both	FALSE	CG	0	0	0	0.467569	0.576376	-0.108807	-0.296117	0.00489955	0.492731	0.430779	0.0325717	0.589873	0.558234	0.0163232	-0.0655029	0.0367512	0	0	24	25.3333	16	21	35	31	3	3	37647	Itsn1	XM_006522932.3	chr16	91747253	91920591	173339	+	tss_body	NCBI
cg34494181_BC21	chr16	91884380	91884381	-	cg34494181	II						15788381		Both	FALSE	CG	0	0	0	0.467569	0.576376	-0.108807	-0.296117	0.00489955	0.492731	0.430779	0.0325717	0.589873	0.558234	0.0163232	-0.0655029	0.0367512	0	0	24	25.3333	16	21	35	31	3	3	37647	Itsn1	XM_006522937.3	chr16	91803273	91920591	117319	+	tss_body	NCBI
cg34494181_BC21	chr16	91884380	91884381	-	cg34494181	II						15788381		Both	FALSE	CG	0	0	0	0.467569	0.576376	-0.108807	-0.296117	0.00489955	0.492731	0.430779	0.0325717	0.589873	0.558234	0.0163232	-0.0655029	0.0367512	0	0	24	25.3333	16	21	35	31	3	3	37647	F7D3P8	ENSMUST00000159295.7	chr16	91684397	91926982	242586	-	tss_body	UCSC
cg34494181_BC21	chr16	91884380	91884381	-	cg34494181	II						15788381		Both	FALSE	CG	0	0	0	0.467569	0.576376	-0.108807	-0.296117	0.00489955	0.492731	0.430779	0.0325717	0.589873	0.558234	0.0163232	-0.0655029	0.0367512	0	0	24	25.3333	16	21	35	31	3	3	37647	E9Q0N0	ENSMUST00000064797.11	chr16	91729352	91913988	184637	+	tss_body	UCSC
cg34494181_BC21	chr16	91884380	91884381	-	cg34494181	II						15788381		Both	FALSE	CG	0	0	0	0.467569	0.576376	-0.108807	-0.296117	0.00489955	0.492731	0.430779	0.0325717	0.589873	0.558234	0.0163232	-0.0655029	0.0367512	0	0	24	25.3333	16	21	35	31	3	3	37647	Q9Z0R4	ENSMUST00000114002.8	chr16	91729352	91920597	191246	+	tss_body	UCSC
cg34494181_BC21	chr16	91884380	91884381	-	cg34494181	II						15788381		Both	FALSE	CG	0	0	0	0.467569	0.576376	-0.108807	-0.296117	0.00489955	0.492731	0.430779	0.0325717	0.589873	0.558234	0.0163232	-0.0655029	0.0367512	0	0	24	25.3333	16	21	35	31	3	3	37647		ENSMUST00000141073.1	chr16	91877552	91893939	16388	+	tss_body	UCSC
cg29384529_TC21	chr11	32964179	32964180	+	cg29384529	II						26663185		Both	FALSE	CG	0	0	0	0.525707	0.634498	-0.10879	-0.26673	0.00319927	0.537184	0.505387	0.0176471	0.655819	0.614236	0.0208115	-0.0770517	0.0267882	0	0	30.3333	26.6667	28	21	34	32	3	3	42104
cg30013929_BC21	chr11	98671375	98671376	-	cg30013929	II						82703207		Both	FALSE	CG	0	0	0	0.646733	0.755522	-0.108789	-0.221136	0.0029472	0.693844	0.609801	0.0429363	0.766011	0.747635	0.00946017	-0.0537904	0.0252225	0	0	31.6667	28	31	24	32	31	3	3	50824	Gsdma	XM_006533850.1	chr11	98664336	98676655	12320	+	tss_body	NCBI
cg30013929_BC21	chr11	98671375	98671376	-	cg30013929	II						82703207		Both	FALSE	CG	0	0	0	0.646733	0.755522	-0.108789	-0.221136	0.0029472	0.693844	0.609801	0.0429363	0.766011	0.747635	0.00946017	-0.0537904	0.0252225	0	0	31.6667	28	31	24	32	31	3	3	50824	Gsdma	NM_021347.4	chr11	98664350	98677708	13359	+	tss_body	NCBI
cg30013929_BC21	chr11	98671375	98671376	-	cg30013929	II						82703207		Both	FALSE	CG	0	0	0	0.646733	0.755522	-0.108789	-0.221136	0.0029472	0.693844	0.609801	0.0429363	0.766011	0.747635	0.00946017	-0.0537904	0.0252225	0	0	31.6667	28	31	24	32	31	3	3	50824	Q9EST1	ENSMUST00000017348.2	chr11	98664350	98677708	13359	+	tss_body	UCSC
cg38008206_BC21	chr2	4551288	4551289	-	cg38008206	II						76625304		Both	FALSE	CG	0	0	0	0.0536773	0.162458	-0.108781	-1.4374	4.993e-05	0.0760033	0.0413203	0.0193717	0.169397	0.152232	0.00904265	-0.0762285	0.00123445	0	0	30	25.3333	22	23	35	27	3	3	25663	Frmd4a	XM_017316863.1	chr2	4017687	4614043	596357	+	tss_body	NCBI
cg38008206_BC21	chr2	4551288	4551289	-	cg38008206	II						76625304		Both	FALSE	CG	0	0	0	0.0536773	0.162458	-0.108781	-1.4374	4.993e-05	0.0760033	0.0413203	0.0193717	0.169397	0.152232	0.00904265	-0.0762285	0.00123445	0	0	30	25.3333	22	23	35	27	3	3	25663	Frmd4a	XM_006497439.3	chr2	4017691	4614043	596353	+	tss_body	NCBI
cg38008206_BC21	chr2	4551288	4551289	-	cg38008206	II						76625304		Both	FALSE	CG	0	0	0	0.0536773	0.162458	-0.108781	-1.4374	4.993e-05	0.0760033	0.0413203	0.0193717	0.169397	0.152232	0.00904265	-0.0762285	0.00123445	0	0	30	25.3333	22	23	35	27	3	3	25663	Frmd4a	NM_172475.3	chr2	4152862	4614043	461182	+	tss_body	NCBI
cg38008206_BC21	chr2	4551288	4551289	-	cg38008206	II						76625304		Both	FALSE	CG	0	0	0	0.0536773	0.162458	-0.108781	-1.4374	4.993e-05	0.0760033	0.0413203	0.0193717	0.169397	0.152232	0.00904265	-0.0762285	0.00123445	0	0	30	25.3333	22	23	35	27	3	3	25663	Frmd4a	XM_006497437.3	chr2	4283707	4614043	330337	+	tss_body	NCBI
cg38008206_BC21	chr2	4551288	4551289	-	cg38008206	II						76625304		Both	FALSE	CG	0	0	0	0.0536773	0.162458	-0.108781	-1.4374	4.993e-05	0.0760033	0.0413203	0.0193717	0.169397	0.152232	0.00904265	-0.0762285	0.00123445	0	0	30	25.3333	22	23	35	27	3	3	25663	Frmd4a	XM_006497443.3	chr2	4300584	4614043	313460	+	tss_body	NCBI
cg38008206_BC21	chr2	4551288	4551289	-	cg38008206	II						76625304		Both	FALSE	CG	0	0	0	0.0536773	0.162458	-0.108781	-1.4374	4.993e-05	0.0760033	0.0413203	0.0193717	0.169397	0.152232	0.00904265	-0.0762285	0.00123445	0	0	30	25.3333	22	23	35	27	3	3	25663	Frmd4a	XM_006497436.3	chr2	4300584	4614043	313460	+	tss_body	NCBI
cg38008206_BC21	chr2	4551288	4551289	-	cg38008206	II						76625304		Both	FALSE	CG	0	0	0	0.0536773	0.162458	-0.108781	-1.4374	4.993e-05	0.0760033	0.0413203	0.0193717	0.169397	0.152232	0.00904265	-0.0762285	0.00123445	0	0	30	25.3333	22	23	35	27	3	3	25663	Frmd4a	XM_006497438.3	chr2	4300584	4614043	313460	+	tss_body	NCBI
cg38008206_BC21	chr2	4551288	4551289	-	cg38008206	II						76625304		Both	FALSE	CG	0	0	0	0.0536773	0.162458	-0.108781	-1.4374	4.993e-05	0.0760033	0.0413203	0.0193717	0.169397	0.152232	0.00904265	-0.0762285	0.00123445	0	0	30	25.3333	22	23	35	27	3	3	25663	Frmd4a	XM_006497441.1	chr2	4389618	4614043	224426	+	tss_body	NCBI
cg38008206_BC21	chr2	4551288	4551289	-	cg38008206	II						76625304		Both	FALSE	CG	0	0	0	0.0536773	0.162458	-0.108781	-1.4374	4.993e-05	0.0760033	0.0413203	0.0193717	0.169397	0.152232	0.00904265	-0.0762285	0.00123445	0	0	30	25.3333	22	23	35	27	3	3	25663	Frmd4a	XM_006497442.2	chr2	4399264	4614043	214780	+	tss_body	NCBI
cg38008206_BC21	chr2	4551288	4551289	-	cg38008206	II						76625304		Both	FALSE	CG	0	0	0	0.0536773	0.162458	-0.108781	-1.4374	4.993e-05	0.0760033	0.0413203	0.0193717	0.169397	0.152232	0.00904265	-0.0762285	0.00123445	0	0	30	25.3333	22	23	35	27	3	3	25663	Frmd4a	NM_001177843.1	chr2	4400975	4614043	213069	+	tss_body	NCBI
cg38008206_BC21	chr2	4551288	4551289	-	cg38008206	II						76625304		Both	FALSE	CG	0	0	0	0.0536773	0.162458	-0.108781	-1.4374	4.993e-05	0.0760033	0.0413203	0.0193717	0.169397	0.152232	0.00904265	-0.0762285	0.00123445	0	0	30	25.3333	22	23	35	27	3	3	25663	Frmd4a	XM_006497440.1	chr2	4400979	4614043	213065	+	tss_body	NCBI
cg38008206_BC21	chr2	4551288	4551289	-	cg38008206	II						76625304		Both	FALSE	CG	0	0	0	0.0536773	0.162458	-0.108781	-1.4374	4.993e-05	0.0760033	0.0413203	0.0193717	0.169397	0.152232	0.00904265	-0.0762285	0.00123445	0	0	30	25.3333	22	23	35	27	3	3	25663	H3BIZ7	ENSMUST00000177457.7	chr2	4017743	4614041	596299	+	tss_body	UCSC
cg38008206_BC21	chr2	4551288	4551289	-	cg38008206	II						76625304		Both	FALSE	CG	0	0	0	0.0536773	0.162458	-0.108781	-1.4374	4.993e-05	0.0760033	0.0413203	0.0193717	0.169397	0.152232	0.00904265	-0.0762285	0.00123445	0	0	30	25.3333	22	23	35	27	3	3	25663	Q8BIE6	ENSMUST00000091497.10	chr2	4152871	4613942	461072	+	tss_body	UCSC
cg38008206_BC21	chr2	4551288	4551289	-	cg38008206	II						76625304		Both	FALSE	CG	0	0	0	0.0536773	0.162458	-0.108781	-1.4374	4.993e-05	0.0760033	0.0413203	0.0193717	0.169397	0.152232	0.00904265	-0.0762285	0.00123445	0	0	30	25.3333	22	23	35	27	3	3	25663	H3BK97	ENSMUST00000175669.7	chr2	4300517	4572439	271923	+	tss_body	UCSC
cg38008206_BC21	chr2	4551288	4551289	-	cg38008206	II						76625304		Both	FALSE	CG	0	0	0	0.0536773	0.162458	-0.108781	-1.4374	4.993e-05	0.0760033	0.0413203	0.0193717	0.169397	0.152232	0.00904265	-0.0762285	0.00123445	0	0	30	25.3333	22	23	35	27	3	3	25663	H3BKK8	ENSMUST00000176803.7	chr2	4301002	4560260	259259	+	tss_body	UCSC
cg38008206_BC21	chr2	4551288	4551289	-	cg38008206	II						76625304		Both	FALSE	CG	0	0	0	0.0536773	0.162458	-0.108781	-1.4374	4.993e-05	0.0760033	0.0413203	0.0193717	0.169397	0.152232	0.00904265	-0.0762285	0.00123445	0	0	30	25.3333	22	23	35	27	3	3	25663	H3BL79	ENSMUST00000175944.7	chr2	4332465	4594640	262176	+	tss_body	UCSC
cg38008206_BC21	chr2	4551288	4551289	-	cg38008206	II						76625304		Both	FALSE	CG	0	0	0	0.0536773	0.162458	-0.108781	-1.4374	4.993e-05	0.0760033	0.0413203	0.0193717	0.169397	0.152232	0.00904265	-0.0762285	0.00123445	0	0	30	25.3333	22	23	35	27	3	3	25663	Q8BIE6	ENSMUST00000075767.13	chr2	4400974	4614043	213070	+	tss_body	UCSC
cg28676126_TC21	chr10	76810017	76810018	+	cg28676126	II						60677871		Both	FALSE	CG	0	0	0	0.624501	0.733275	-0.108774	-0.228273	0.00340891	0.658278	0.586916	0.035833	0.758878	0.718619	0.02225	-0.0603414	0.0280976	0	0	29.3333	24.6667	25	19	33	31	3	3	49243	Pcbp3	XM_017314036.1	chr10	76761853	76849808	87956	-	tss_body	NCBI
cg28676126_TC21	chr10	76810017	76810018	+	cg28676126	II						60677871		Both	FALSE	CG	0	0	0	0.624501	0.733275	-0.108774	-0.228273	0.00340891	0.658278	0.586916	0.035833	0.758878	0.718619	0.02225	-0.0603414	0.0280976	0	0	29.3333	24.6667	25	19	33	31	3	3	49243	Pcbp3	XM_017314037.1	chr10	76761853	76874117	112265	-	tss_body	NCBI
cg28676126_TC21	chr10	76810017	76810018	+	cg28676126	II						60677871		Both	FALSE	CG	0	0	0	0.624501	0.733275	-0.108774	-0.228273	0.00340891	0.658278	0.586916	0.035833	0.758878	0.718619	0.02225	-0.0603414	0.0280976	0	0	29.3333	24.6667	25	19	33	31	3	3	49243	Pcbp3	XM_017314038.1	chr10	76761853	76874161	112309	-	tss_body	NCBI
cg28676126_TC21	chr10	76810017	76810018	+	cg28676126	II						60677871		Both	FALSE	CG	0	0	0	0.624501	0.733275	-0.108774	-0.228273	0.00340891	0.658278	0.586916	0.035833	0.758878	0.718619	0.02225	-0.0603414	0.0280976	0	0	29.3333	24.6667	25	19	33	31	3	3	49243	Pcbp3	XM_006513918.1	chr10	76761853	76902847	140995	-	tss_body	NCBI
cg28676126_TC21	chr10	76810017	76810018	+	cg28676126	II						60677871		Both	FALSE	CG	0	0	0	0.624501	0.733275	-0.108774	-0.228273	0.00340891	0.658278	0.586916	0.035833	0.758878	0.718619	0.02225	-0.0603414	0.0280976	0	0	29.3333	24.6667	25	19	33	31	3	3	49243	Pcbp3	XM_006513917.1	chr10	76761853	76905857	144005	-	tss_body	NCBI
cg28676126_TC21	chr10	76810017	76810018	+	cg28676126	II						60677871		Both	FALSE	CG	0	0	0	0.624501	0.733275	-0.108774	-0.228273	0.00340891	0.658278	0.586916	0.035833	0.758878	0.718619	0.02225	-0.0603414	0.0280976	0	0	29.3333	24.6667	25	19	33	31	3	3	49243	Pcbp3	NM_021568.2	chr10	76761853	76961947	200095	-	tss_body	NCBI
cg28676126_TC21	chr10	76810017	76810018	+	cg28676126	II						60677871		Both	FALSE	CG	0	0	0	0.624501	0.733275	-0.108774	-0.228273	0.00340891	0.658278	0.586916	0.035833	0.758878	0.718619	0.02225	-0.0603414	0.0280976	0	0	29.3333	24.6667	25	19	33	31	3	3	49243	Pcbp3	XM_006513925.3	chr10	76761853	76961952	200100	-	tss_body	NCBI
cg28676126_TC21	chr10	76810017	76810018	+	cg28676126	II						60677871		Both	FALSE	CG	0	0	0	0.624501	0.733275	-0.108774	-0.228273	0.00340891	0.658278	0.586916	0.035833	0.758878	0.718619	0.02225	-0.0603414	0.0280976	0	0	29.3333	24.6667	25	19	33	31	3	3	49243	Pcbp3	XM_006513923.3	chr10	76761853	76961952	200100	-	tss_body	NCBI
cg28676126_TC21	chr10	76810017	76810018	+	cg28676126	II						60677871		Both	FALSE	CG	0	0	0	0.624501	0.733275	-0.108774	-0.228273	0.00340891	0.658278	0.586916	0.035833	0.758878	0.718619	0.02225	-0.0603414	0.0280976	0	0	29.3333	24.6667	25	19	33	31	3	3	49243	Pcbp3	XM_011243516.2	chr10	76761853	76961953	200101	-	tss_body	NCBI
cg28676126_TC21	chr10	76810017	76810018	+	cg28676126	II						60677871		Both	FALSE	CG	0	0	0	0.624501	0.733275	-0.108774	-0.228273	0.00340891	0.658278	0.586916	0.035833	0.758878	0.718619	0.02225	-0.0603414	0.0280976	0	0	29.3333	24.6667	25	19	33	31	3	3	49243	Pcbp3	XM_006513919.3	chr10	76761853	76961953	200101	-	tss_body	NCBI
cg28676126_TC21	chr10	76810017	76810018	+	cg28676126	II						60677871		Both	FALSE	CG	0	0	0	0.624501	0.733275	-0.108774	-0.228273	0.00340891	0.658278	0.586916	0.035833	0.758878	0.718619	0.02225	-0.0603414	0.0280976	0	0	29.3333	24.6667	25	19	33	31	3	3	49243	Pcbp3	XM_011243517.2	chr10	76761853	76961953	200101	-	tss_body	NCBI
cg28676126_TC21	chr10	76810017	76810018	+	cg28676126	II						60677871		Both	FALSE	CG	0	0	0	0.624501	0.733275	-0.108774	-0.228273	0.00340891	0.658278	0.586916	0.035833	0.758878	0.718619	0.02225	-0.0603414	0.0280976	0	0	29.3333	24.6667	25	19	33	31	3	3	49243	Pcbp3	XM_006513916.3	chr10	76761853	76961953	200101	-	tss_body	NCBI
cg28676126_TC21	chr10	76810017	76810018	+	cg28676126	II						60677871		Both	FALSE	CG	0	0	0	0.624501	0.733275	-0.108774	-0.228273	0.00340891	0.658278	0.586916	0.035833	0.758878	0.718619	0.02225	-0.0603414	0.0280976	0	0	29.3333	24.6667	25	19	33	31	3	3	49243	Pcbp3	XM_006513921.3	chr10	76761853	76961953	200101	-	tss_body	NCBI
cg28676126_TC21	chr10	76810017	76810018	+	cg28676126	II						60677871		Both	FALSE	CG	0	0	0	0.624501	0.733275	-0.108774	-0.228273	0.00340891	0.658278	0.586916	0.035833	0.758878	0.718619	0.02225	-0.0603414	0.0280976	0	0	29.3333	24.6667	25	19	33	31	3	3	49243	Pcbp3	XM_006513920.3	chr10	76761853	76961953	200101	-	tss_body	NCBI
cg28676126_TC21	chr10	76810017	76810018	+	cg28676126	II						60677871		Both	FALSE	CG	0	0	0	0.624501	0.733275	-0.108774	-0.228273	0.00340891	0.658278	0.586916	0.035833	0.758878	0.718619	0.02225	-0.0603414	0.0280976	0	0	29.3333	24.6667	25	19	33	31	3	3	49243	Pcbp3	XM_006513926.3	chr10	76761853	76961953	200101	-	tss_body	NCBI
cg28676126_TC21	chr10	76810017	76810018	+	cg28676126	II						60677871		Both	FALSE	CG	0	0	0	0.624501	0.733275	-0.108774	-0.228273	0.00340891	0.658278	0.586916	0.035833	0.758878	0.718619	0.02225	-0.0603414	0.0280976	0	0	29.3333	24.6667	25	19	33	31	3	3	49243	Pcbp3	XR_871722.2	chr10	76761853	76961953	200101	-	tss_body	NCBI
cg28676126_TC21	chr10	76810017	76810018	+	cg28676126	II						60677871		Both	FALSE	CG	0	0	0	0.624501	0.733275	-0.108774	-0.228273	0.00340891	0.658278	0.586916	0.035833	0.758878	0.718619	0.02225	-0.0603414	0.0280976	0	0	29.3333	24.6667	25	19	33	31	3	3	49243	Pcbp3	XM_006513922.3	chr10	76761853	76961954	200102	-	tss_body	NCBI
cg28676126_TC21	chr10	76810017	76810018	+	cg28676126	II						60677871		Both	FALSE	CG	0	0	0	0.624501	0.733275	-0.108774	-0.228273	0.00340891	0.658278	0.586916	0.035833	0.758878	0.718619	0.02225	-0.0603414	0.0280976	0	0	29.3333	24.6667	25	19	33	31	3	3	49243	Pcbp3	XR_380425.3	chr10	76761853	76961954	200102	-	tss_body	NCBI
cg28676126_TC21	chr10	76810017	76810018	+	cg28676126	II						60677871		Both	FALSE	CG	0	0	0	0.624501	0.733275	-0.108774	-0.228273	0.00340891	0.658278	0.586916	0.035833	0.758878	0.718619	0.02225	-0.0603414	0.0280976	0	0	29.3333	24.6667	25	19	33	31	3	3	49243	Pcbp3	XR_380424.3	chr10	76761853	76961954	200102	-	tss_body	NCBI
cg28676126_TC21	chr10	76810017	76810018	+	cg28676126	II						60677871		Both	FALSE	CG	0	0	0	0.624501	0.733275	-0.108774	-0.228273	0.00340891	0.658278	0.586916	0.035833	0.758878	0.718619	0.02225	-0.0603414	0.0280976	0	0	29.3333	24.6667	25	19	33	31	3	3	49243	Pcbp3	XR_871720.2	chr10	76761853	76961955	200103	-	tss_body	NCBI
cg28676126_TC21	chr10	76810017	76810018	+	cg28676126	II						60677871		Both	FALSE	CG	0	0	0	0.624501	0.733275	-0.108774	-0.228273	0.00340891	0.658278	0.586916	0.035833	0.758878	0.718619	0.02225	-0.0603414	0.0280976	0	0	29.3333	24.6667	25	19	33	31	3	3	49243	Pcbp3	XR_001779566.1	chr10	76761853	76961955	200103	-	tss_body	NCBI
cg28676126_TC21	chr10	76810017	76810018	+	cg28676126	II						60677871		Both	FALSE	CG	0	0	0	0.624501	0.733275	-0.108774	-0.228273	0.00340891	0.658278	0.586916	0.035833	0.758878	0.718619	0.02225	-0.0603414	0.0280976	0	0	29.3333	24.6667	25	19	33	31	3	3	49243	Pcbp3	XR_380423.3	chr10	76761853	76961955	200103	-	tss_body	NCBI
cg28676126_TC21	chr10	76810017	76810018	+	cg28676126	II						60677871		Both	FALSE	CG	0	0	0	0.624501	0.733275	-0.108774	-0.228273	0.00340891	0.658278	0.586916	0.035833	0.758878	0.718619	0.02225	-0.0603414	0.0280976	0	0	29.3333	24.6667	25	19	33	31	3	3	49243	Pcbp3	XR_871719.2	chr10	76761853	76961956	200104	-	tss_body	NCBI
cg28676126_TC21	chr10	76810017	76810018	+	cg28676126	II						60677871		Both	FALSE	CG	0	0	0	0.624501	0.733275	-0.108774	-0.228273	0.00340891	0.658278	0.586916	0.035833	0.758878	0.718619	0.02225	-0.0603414	0.0280976	0	0	29.3333	24.6667	25	19	33	31	3	3	49243	Pcbp3	XR_380420.3	chr10	76761853	76961956	200104	-	tss_body	NCBI
cg28676126_TC21	chr10	76810017	76810018	+	cg28676126	II						60677871		Both	FALSE	CG	0	0	0	0.624501	0.733275	-0.108774	-0.228273	0.00340891	0.658278	0.586916	0.035833	0.758878	0.718619	0.02225	-0.0603414	0.0280976	0	0	29.3333	24.6667	25	19	33	31	3	3	49243	Pcbp3	XR_380422.3	chr10	76761853	76961956	200104	-	tss_body	NCBI
cg28676126_TC21	chr10	76810017	76810018	+	cg28676126	II						60677871		Both	FALSE	CG	0	0	0	0.624501	0.733275	-0.108774	-0.228273	0.00340891	0.658278	0.586916	0.035833	0.758878	0.718619	0.02225	-0.0603414	0.0280976	0	0	29.3333	24.6667	25	19	33	31	3	3	49243	P57722	ENSMUST00000001148.10	chr10	76761856	76961788	199933	-	tss_body	UCSC
cg28676126_TC21	chr10	76810017	76810018	+	cg28676126	II						60677871		Both	FALSE	CG	0	0	0	0.624501	0.733275	-0.108774	-0.228273	0.00340891	0.658278	0.586916	0.035833	0.758878	0.718619	0.02225	-0.0603414	0.0280976	0	0	29.3333	24.6667	25	19	33	31	3	3	49243		ENSMUST00000168505.7	chr10	76761857	76822797	60941	-	tss_body	UCSC
cg28676126_TC21	chr10	76810017	76810018	+	cg28676126	II						60677871		Both	FALSE	CG	0	0	0	0.624501	0.733275	-0.108774	-0.228273	0.00340891	0.658278	0.586916	0.035833	0.758878	0.718619	0.02225	-0.0603414	0.0280976	0	0	29.3333	24.6667	25	19	33	31	3	3	49243	P57722	ENSMUST00000168465.8	chr10	76761857	76825869	64013	-	tss_body	UCSC
cg28676126_TC21	chr10	76810017	76810018	+	cg28676126	II						60677871		Both	FALSE	CG	0	0	0	0.624501	0.733275	-0.108774	-0.228273	0.00340891	0.658278	0.586916	0.035833	0.758878	0.718619	0.02225	-0.0603414	0.0280976	0	0	29.3333	24.6667	25	19	33	31	3	3	49243	P57722	ENSMUST00000105411.8	chr10	76761859	76961887	200029	-	tss_body	UCSC
cg28676126_TC21	chr10	76810017	76810018	+	cg28676126	II						60677871		Both	FALSE	CG	0	0	0	0.624501	0.733275	-0.108774	-0.228273	0.00340891	0.658278	0.586916	0.035833	0.758878	0.718619	0.02225	-0.0603414	0.0280976	0	0	29.3333	24.6667	25	19	33	31	3	3	49243	E9Q7D8	ENSMUST00000092393.5	chr10	76763304	76816706	53403	-	tss_body	UCSC
cg28676126_TC21	chr10	76810017	76810018	+	cg28676126	II						60677871		Both	FALSE	CG	0	0	0	0.624501	0.733275	-0.108774	-0.228273	0.00340891	0.658278	0.586916	0.035833	0.758878	0.718619	0.02225	-0.0603414	0.0280976	0	0	29.3333	24.6667	25	19	33	31	3	3	49243		ENSMUST00000171437.7	chr10	76789802	76905862	116061	-	tss_body	UCSC
cg28676126_TC21	chr10	76810017	76810018	+	cg28676126	II						60677871		Both	FALSE	CG	0	0	0	0.624501	0.733275	-0.108774	-0.228273	0.00340891	0.658278	0.586916	0.035833	0.758878	0.718619	0.02225	-0.0603414	0.0280976	0	0	29.3333	24.6667	25	19	33	31	3	3	49243		ENSMUST00000165571.1	chr10	76797847	76819407	21561	-	tss_body	UCSC
cg33850069_BC21	chr16	3592886	3592887	-	cg33850069	II						51716302		Both	FALSE	CG	0	0	0	0.549955	0.65872	-0.108765	-0.256091	0.00297629	0.56929	0.5269	0.0214382	0.679582	0.646102	0.0181993	-0.0768119	0.0254213	0	0	32.3333	24.6667	31	21	33	29	3	3	43881	Olfr161	NM_146860.1	chr16	3592397	3593339	943	+	tss_body	NCBI
cg33850069_BC21	chr16	3592886	3592887	-	cg33850069	II						51716302		Both	FALSE	CG	0	0	0	0.549955	0.65872	-0.108765	-0.256091	0.00297629	0.56929	0.5269	0.0214382	0.679582	0.646102	0.0181993	-0.0768119	0.0254213	0	0	32.3333	24.6667	31	21	33	29	3	3	43881	Q8VGB9	ENSMUST00000216259.1	chr16	3591041	3599323	8283	+	tss_body	UCSC
cg33850069_BC21	chr16	3592886	3592887	-	cg33850069	II						51716302		Both	FALSE	CG	0	0	0	0.549955	0.65872	-0.108765	-0.256091	0.00297629	0.56929	0.5269	0.0214382	0.679582	0.646102	0.0181993	-0.0768119	0.0254213	0	0	32.3333	24.6667	31	21	33	29	3	3	43881	Q8VGB9	ENSMUST00000061541.1	chr16	3592397	3593339	943	+	tss_body	UCSC
cg38245386_BC11	chr2	32529383	32529384	-	cg38245386	I						6619256	49731365	Red	FALSE	CG	0	0	0	0.557025	0.665786	-0.108761	-0.253155	0.00441097	0.580605	0.511068	0.0398041	0.671491	0.656768	0.0079011	-0.0761627	0.0340499	0	0	26.6667	23	26	14	28	36	3	3	44382
cg42984856_BC21	chr5	143233288	143233289	-	cg42984856	II			chr5:143235128-143235548			46759555		Both	FALSE	CG	0	0	0	0.668138	0.776892	-0.108753	-0.214585	0.00142829	0.677173	0.653453	0.0128298	0.80678	0.759801	0.0259728	-0.0826278	0.0147353	0	0	27	22.3333	24	16	32	27	3	3	52355	4930448H16Rik	NR_040700.1	chr5	143226991	143234748	7758	+	tss_body	NCBI
cg42984856_BC21	chr5	143233288	143233289	-	cg42984856	II			chr5:143235128-143235548			46759555		Both	FALSE	CG	0	0	0	0.668138	0.776892	-0.108753	-0.214585	0.00142829	0.677173	0.653453	0.0128298	0.80678	0.759801	0.0259728	-0.0826278	0.0147353	0	0	27	22.3333	24	16	32	27	3	3	52355	Gm38735	XR_868668.2	chr5	143228425	143235046	6622	-	tss_body	NCBI
cg42984856_BC21	chr5	143233288	143233289	-	cg42984856	II			chr5:143235128-143235548			46759555		Both	FALSE	CG	0	0	0	0.668138	0.776892	-0.108753	-0.214585	0.00142829	0.677173	0.653453	0.0128298	0.80678	0.759801	0.0259728	-0.0826278	0.0147353	0	0	27	22.3333	24	16	32	27	3	3	52355		ENSMUST00000159838.1	chr5	143227717	143234748	7032	+	tss_body	UCSC
cg42984856_BC21	chr5	143233288	143233289	-	cg42984856	II			chr5:143235128-143235548			46759555		Both	FALSE	CG	0	0	0	0.668138	0.776892	-0.108753	-0.214585	0.00142829	0.677173	0.653453	0.0128298	0.80678	0.759801	0.0259728	-0.0826278	0.0147353	0	0	27	22.3333	24	16	32	27	3	3	52355	chr5-143235128-143235548		chr5	143233128	143235128	2001	*	NShore	UCSC
cg45263421_TC11	chr7	140464070	140464071	+	cg45263421	I						81796472	10750880	Red	FALSE	CG	0	0	0	0.485363	0.594115	-0.108752	-0.286338	0.00443941	0.49932	0.472848	0.013295	0.629691	0.575081	0.0308354	-0.0757609	0.0342068	0	0	19.6667	24	19	21	21	27	3	3	39037	Q7TRT7	ENSMUST00000211093.2	chr7	140463369	140468126	4758	+	tss_body	UCSC
cg45263421_TC11	chr7	140464070	140464071	+	cg45263421	I						81796472	10750880	Red	FALSE	CG	0	0	0	0.485363	0.594115	-0.108752	-0.286338	0.00443941	0.49932	0.472848	0.013295	0.629691	0.575081	0.0308354	-0.0757609	0.0342068	0	0	19.6667	24	19	21	21	27	3	3	39037		ENSMUST00000216292.1	chr7	140463376	140468126	4751	+	tss_body	UCSC
cg45263421_TC11	chr7	140464070	140464071	+	cg45263421	I						81796472	10750880	Red	FALSE	CG	0	0	0	0.485363	0.594115	-0.108752	-0.286338	0.00443941	0.49932	0.472848	0.013295	0.629691	0.575081	0.0308354	-0.0757609	0.0342068	0	0	19.6667	24	19	21	21	27	3	3	39037	Q7TRT7	ENSMUST00000216258.1	chr7	140463376	140468128	4753	+	tss_body	UCSC
cg45263421_TC11	chr7	140464070	140464071	+	cg45263421	I						81796472	10750880	Red	FALSE	CG	0	0	0	0.485363	0.594115	-0.108752	-0.286338	0.00443941	0.49932	0.472848	0.013295	0.629691	0.575081	0.0308354	-0.0757609	0.0342068	0	0	19.6667	24	19	21	21	27	3	3	39037	Q7TRT7	ENSMUST00000215308.1	chr7	140463389	140468126	4738	+	tss_body	UCSC
cg45263421_TC11	chr7	140464070	140464071	+	cg45263421	I						81796472	10750880	Red	FALSE	CG	0	0	0	0.485363	0.594115	-0.108752	-0.286338	0.00443941	0.49932	0.472848	0.013295	0.629691	0.575081	0.0308354	-0.0757609	0.0342068	0	0	19.6667	24	19	21	21	27	3	3	39037	Q7TRT7	ENSMUST00000217179.1	chr7	140463391	140468126	4736	+	tss_body	UCSC
cg34979120_TC21	chr17	47304207	47304208	+	cg34979120	II						9616436		Both	FALSE	CG	0	0	0	0.645338	0.754077	-0.108739	-0.221478	0.00512108	0.677106	0.588671	0.0491955	0.774087	0.726915	0.0243858	-0.0498086	0.0379842	0	0	29.6667	24.3333	28	22	32	26	3	3	50738	Trerf1	NM_001097623.1	chr17	47140941	47359458	218518	+	tss_body	NCBI
cg34979120_TC21	chr17	47304207	47304208	+	cg34979120	II						9616436		Both	FALSE	CG	0	0	0	0.645338	0.754077	-0.108739	-0.221478	0.00512108	0.677106	0.588671	0.0491955	0.774087	0.726915	0.0243858	-0.0498086	0.0379842	0	0	29.6667	24.3333	28	22	32	26	3	3	50738	Trerf1	NM_172622.2	chr17	47230229	47359458	129230	+	tss_body	NCBI
cg34979120_TC21	chr17	47304207	47304208	+	cg34979120	II						9616436		Both	FALSE	CG	0	0	0	0.645338	0.754077	-0.108739	-0.221478	0.00512108	0.677106	0.588671	0.0491955	0.774087	0.726915	0.0243858	-0.0498086	0.0379842	0	0	29.6667	24.3333	28	22	32	26	3	3	50738		ENSMUST00000188947.6	chr17	47140874	47329536	188663	+	tss_body	UCSC
cg34979120_TC21	chr17	47304207	47304208	+	cg34979120	II						9616436		Both	FALSE	CG	0	0	0	0.645338	0.754077	-0.108739	-0.221478	0.00512108	0.677106	0.588671	0.0491955	0.774087	0.726915	0.0243858	-0.0498086	0.0379842	0	0	29.6667	24.3333	28	22	32	26	3	3	50738		ENSMUST00000077951.13	chr17	47140941	47359458	218518	+	tss_body	UCSC
cg34979120_TC21	chr17	47304207	47304208	+	cg34979120	II						9616436		Both	FALSE	CG	0	0	0	0.645338	0.754077	-0.108739	-0.221478	0.00512108	0.677106	0.588671	0.0491955	0.774087	0.726915	0.0243858	-0.0498086	0.0379842	0	0	29.6667	24.3333	28	22	32	26	3	3	50738		ENSMUST00000190080.6	chr17	47140941	47361958	221018	+	tss_body	UCSC
cg34979120_TC21	chr17	47304207	47304208	+	cg34979120	II						9616436		Both	FALSE	CG	0	0	0	0.645338	0.754077	-0.108739	-0.221478	0.00512108	0.677106	0.588671	0.0491955	0.774087	0.726915	0.0243858	-0.0498086	0.0379842	0	0	29.6667	24.3333	28	22	32	26	3	3	50738		ENSMUST00000191153.6	chr17	47141215	47318790	177576	+	tss_body	UCSC
cg34979120_TC21	chr17	47304207	47304208	+	cg34979120	II						9616436		Both	FALSE	CG	0	0	0	0.645338	0.754077	-0.108739	-0.221478	0.00512108	0.677106	0.588671	0.0491955	0.774087	0.726915	0.0243858	-0.0498086	0.0379842	0	0	29.6667	24.3333	28	22	32	26	3	3	50738		ENSMUST00000188730.6	chr17	47212386	47318790	106405	+	tss_body	UCSC
cg34979120_TC21	chr17	47304207	47304208	+	cg34979120	II						9616436		Both	FALSE	CG	0	0	0	0.645338	0.754077	-0.108739	-0.221478	0.00512108	0.677106	0.588671	0.0491955	0.774087	0.726915	0.0243858	-0.0498086	0.0379842	0	0	29.6667	24.3333	28	22	32	26	3	3	50738		ENSMUST00000190020.1	chr17	47294068	47359463	65396	+	tss_body	UCSC
cg44193724_TC21	chr7	4684434	4684435	+	cg44193724	II						67737438		Both	FALSE	CG	0	0	0	0.103101	0.211838	-0.108737	-0.971891	0.00021669	0.119136	0.0772382	0.022612	0.217096	0.207906	0.00473635	-0.0887699	0.0035822	0	0	18	23.3333	14	19	21	28	3	3	25682	Hspbp1	XM_006540288.3	chr7	4660514	4685123	24610	-	tss_body	NCBI
cg44193724_TC21	chr7	4684434	4684435	+	cg44193724	II						67737438		Both	FALSE	CG	0	0	0	0.103101	0.211838	-0.108737	-0.971891	0.00021669	0.119136	0.0772382	0.022612	0.217096	0.207906	0.00473635	-0.0887699	0.0035822	0	0	18	23.3333	14	19	21	28	3	3	25682	Hspbp1	NM_024172.3	chr7	4660520	4684963	24444	-	tss_body	NCBI
cg44193724_TC21	chr7	4684434	4684435	+	cg44193724	II						67737438		Both	FALSE	CG	0	0	0	0.103101	0.211838	-0.108737	-0.971891	0.00021669	0.119136	0.0772382	0.022612	0.217096	0.207906	0.00473635	-0.0887699	0.0035822	0	0	18	23.3333	14	19	21	28	3	3	25682	Q99P31	ENSMUST00000079970.5	chr7	4660520	4685068	24549	-	tss_body	UCSC
cg44193724_TC21	chr7	4684434	4684435	+	cg44193724	II						67737438		Both	FALSE	CG	0	0	0	0.103101	0.211838	-0.108737	-0.971891	0.00021669	0.119136	0.0772382	0.022612	0.217096	0.207906	0.00473635	-0.0887699	0.0035822	0	0	18	23.3333	14	19	21	28	3	3	25682	A0A0U1RPF2	ENSMUST00000205952.1	chr7	4664581	4684994	20414	-	tss_body	UCSC
cg44193724_TC21	chr7	4684434	4684435	+	cg44193724	II						67737438		Both	FALSE	CG	0	0	0	0.103101	0.211838	-0.108737	-0.971891	0.00021669	0.119136	0.0772382	0.022612	0.217096	0.207906	0.00473635	-0.0887699	0.0035822	0	0	18	23.3333	14	19	21	28	3	3	25682	A0A0U1RQ49	ENSMUST00000206946.1	chr7	4677706	4684661	6956	-	tss_body	UCSC
cg44193724_TC21	chr7	4684434	4684435	+	cg44193724	II						67737438		Both	FALSE	CG	0	0	0	0.103101	0.211838	-0.108737	-0.971891	0.00021669	0.119136	0.0772382	0.022612	0.217096	0.207906	0.00473635	-0.0887699	0.0035822	0	0	18	23.3333	14	19	21	28	3	3	25682	A0A0U1RPE7	ENSMUST00000206306.1	chr7	4677706	4684981	7276	-	tss_body	UCSC
cg34703603_TC21	chr17	20481721	20481722	+	cg34703603	II						61619465		Both	FALSE	CG	0	0	0	0.481073	0.589808	-0.108736	-0.288565	0.00449817	0.511476	0.463458	0.0264402	0.606706	0.565026	0.0219301	-0.0535502	0.034544	0	0	29.6667	25.6667	27	20	34	31	3	3	38736	Vmn2r108	NM_001104570.1	chr17	20481436	20482736	1301	-	tss_1500	NCBI
cg34703603_TC21	chr17	20481721	20481722	+	cg34703603	II						61619465		Both	FALSE	CG	0	0	0	0.481073	0.589808	-0.108736	-0.288565	0.00449817	0.511476	0.463458	0.0264402	0.606706	0.565026	0.0219301	-0.0535502	0.034544	0	0	29.6667	25.6667	27	20	34	31	3	3	38736	E9PYS0	ENSMUST00000167314.2	chr17	20481531	20482831	1301	-	tss_1500	UCSC
cg34703603_TC21	chr17	20481721	20481722	+	cg34703603	II						61619465		Both	FALSE	CG	0	0	0	0.481073	0.589808	-0.108736	-0.288565	0.00449817	0.511476	0.463458	0.0264402	0.606706	0.565026	0.0219301	-0.0535502	0.034544	0	0	29.6667	25.6667	27	20	34	31	3	3	38736	A0A3B2WAK9	ENSMUST00000232850.1	chr17	20481531	20482831	1301	-	tss_1500	UCSC
cg34703603_TC21	chr17	20481721	20481722	+	cg34703603	II						61619465		Both	FALSE	CG	0	0	0	0.481073	0.589808	-0.108736	-0.288565	0.00449817	0.511476	0.463458	0.0264402	0.606706	0.565026	0.0219301	-0.0535502	0.034544	0	0	29.6667	25.6667	27	20	34	31	3	3	38736	A0A3B2WCR1	ENSMUST00000232949.1	chr17	20481531	20482831	1301	-	tss_1500	UCSC
cg34703603_TC21	chr17	20481721	20481722	+	cg34703603	II						61619465		Both	FALSE	CG	0	0	0	0.481073	0.589808	-0.108736	-0.288565	0.00449817	0.511476	0.463458	0.0264402	0.606706	0.565026	0.0219301	-0.0535502	0.034544	0	0	29.6667	25.6667	27	20	34	31	3	3	38736	A0A3B2WCR1	ENSMUST00000233143.1	chr17	20481531	20482831	1301	-	tss_1500	UCSC
cg34703603_TC21	chr17	20481721	20481722	+	cg34703603	II						61619465		Both	FALSE	CG	0	0	0	0.481073	0.589808	-0.108736	-0.288565	0.00449817	0.511476	0.463458	0.0264402	0.606706	0.565026	0.0219301	-0.0535502	0.034544	0	0	29.6667	25.6667	27	20	34	31	3	3	38736	A0A3B2WD17	ENSMUST00000233382.1	chr17	20481531	20482831	1301	-	tss_1500	UCSC
cg34703603_TC21	chr17	20481721	20481722	+	cg34703603	II						61619465		Both	FALSE	CG	0	0	0	0.481073	0.589808	-0.108736	-0.288565	0.00449817	0.511476	0.463458	0.0264402	0.606706	0.565026	0.0219301	-0.0535502	0.034544	0	0	29.6667	25.6667	27	20	34	31	3	3	38736	A0A3B2WCR1	ENSMUST00000233388.1	chr17	20481531	20482831	1301	-	tss_1500	UCSC
cg34703603_TC21	chr17	20481721	20481722	+	cg34703603	II						61619465		Both	FALSE	CG	0	0	0	0.481073	0.589808	-0.108736	-0.288565	0.00449817	0.511476	0.463458	0.0264402	0.606706	0.565026	0.0219301	-0.0535502	0.034544	0	0	29.6667	25.6667	27	20	34	31	3	3	38736	A0A3B2WB20	ENSMUST00000233572.1	chr17	20481531	20482831	1301	-	tss_1500	UCSC
cg34703603_TC21	chr17	20481721	20481722	+	cg34703603	II						61619465		Both	FALSE	CG	0	0	0	0.481073	0.589808	-0.108736	-0.288565	0.00449817	0.511476	0.463458	0.0264402	0.606706	0.565026	0.0219301	-0.0535502	0.034544	0	0	29.6667	25.6667	27	20	34	31	3	3	38736	A0A3B2WAT0	ENSMUST00000233830.1	chr17	20481531	20482831	1301	-	tss_1500	UCSC
cg42648626_BC21	chr5	115532270	115532271	-	cg42648626	II						19728162		Both	FALSE	CG	0	0	0	0.45832	0.567048	-0.108728	-0.301196	0.00336576	0.466355	0.443474	0.0128714	0.58296	0.543196	0.0210374	-0.0768405	0.0278372	0	0	26.3333	24	22	21	33	29	3	3	36964	Pxn	XM_006530207.3	chr5	115506675	115550711	44037	+	tss_body	NCBI
cg42648626_BC21	chr5	115532270	115532271	-	cg42648626	II						19728162		Both	FALSE	CG	0	0	0	0.45832	0.567048	-0.108728	-0.301196	0.00336576	0.466355	0.443474	0.0128714	0.58296	0.543196	0.0210374	-0.0768405	0.0278372	0	0	26.3333	24	22	21	33	29	3	3	36964	Pxn	NM_011223.3	chr5	115506675	115555987	49313	+	tss_body	NCBI
cg42648626_BC21	chr5	115532270	115532271	-	cg42648626	II						19728162		Both	FALSE	CG	0	0	0	0.45832	0.567048	-0.108728	-0.301196	0.00336576	0.466355	0.443474	0.0128714	0.58296	0.543196	0.0210374	-0.0768405	0.0278372	0	0	26.3333	24	22	21	33	29	3	3	36964	Pxn	NM_133915.3	chr5	115506675	115555987	49313	+	tss_body	NCBI
cg42648626_BC21	chr5	115532270	115532271	-	cg42648626	II						19728162		Both	FALSE	CG	0	0	0	0.45832	0.567048	-0.108728	-0.301196	0.00336576	0.466355	0.443474	0.0128714	0.58296	0.543196	0.0210374	-0.0768405	0.0278372	0	0	26.3333	24	22	21	33	29	3	3	36964	Pxn	XM_006530202.3	chr5	115506675	115555987	49313	+	tss_body	NCBI
cg42648626_BC21	chr5	115532270	115532271	-	cg42648626	II						19728162		Both	FALSE	CG	0	0	0	0.45832	0.567048	-0.108728	-0.301196	0.00336576	0.466355	0.443474	0.0128714	0.58296	0.543196	0.0210374	-0.0768405	0.0278372	0	0	26.3333	24	22	21	33	29	3	3	36964	Q8VI36	ENSMUST00000067268.14	chr5	115506675	115555987	49313	+	tss_body	UCSC
cg42648626_BC21	chr5	115532270	115532271	-	cg42648626	II						19728162		Both	FALSE	CG	0	0	0	0.45832	0.567048	-0.108728	-0.301196	0.00336576	0.466355	0.443474	0.0128714	0.58296	0.543196	0.0210374	-0.0768405	0.0278372	0	0	26.3333	24	22	21	33	29	3	3	36964		ENSMUST00000152156.7	chr5	115506710	115555982	49273	+	tss_body	UCSC
cg42648626_BC21	chr5	115532270	115532271	-	cg42648626	II						19728162		Both	FALSE	CG	0	0	0	0.45832	0.567048	-0.108728	-0.301196	0.00336576	0.466355	0.443474	0.0128714	0.58296	0.543196	0.0210374	-0.0768405	0.0278372	0	0	26.3333	24	22	21	33	29	3	3	36964	F8VQ28	ENSMUST00000086523.6	chr5	115506807	115554978	48172	+	tss_body	UCSC
cg42648626_BC21	chr5	115532270	115532271	-	cg42648626	II						19728162		Both	FALSE	CG	0	0	0	0.45832	0.567048	-0.108728	-0.301196	0.00336576	0.466355	0.443474	0.0128714	0.58296	0.543196	0.0210374	-0.0768405	0.0278372	0	0	26.3333	24	22	21	33	29	3	3	36964	A0A1D5RMM8	ENSMUST00000212819.2	chr5	115506855	115554135	47281	+	tss_body	UCSC
cg42648626_BC21	chr5	115532270	115532271	-	cg42648626	II						19728162		Both	FALSE	CG	0	0	0	0.45832	0.567048	-0.108728	-0.301196	0.00336576	0.466355	0.443474	0.0128714	0.58296	0.543196	0.0210374	-0.0768405	0.0278372	0	0	26.3333	24	22	21	33	29	3	3	36964		ENSMUST00000129897.7	chr5	115516354	115544883	28530	+	tss_body	UCSC
cg42648626_BC21	chr5	115532270	115532271	-	cg42648626	II						19728162		Both	FALSE	CG	0	0	0	0.45832	0.567048	-0.108728	-0.301196	0.00336576	0.466355	0.443474	0.0128714	0.58296	0.543196	0.0210374	-0.0768405	0.0278372	0	0	26.3333	24	22	21	33	29	3	3	36964		ENSMUST00000125007.7	chr5	115520304	115555982	35679	+	tss_body	UCSC
cg38692422_TC21	chr2	93304123	93304124	+	cg38692422	II						11603352		Both	FALSE	CG	0	0	0	0.394879	0.503603	-0.108723	-0.34316	0.00688242	0.416784	0.358768	0.0315095	0.529917	0.465905	0.0334896	-0.0491216	0.0472584	0	0	26.6667	23.6667	20	20	32	27	3	3	36009	Tspan18	NM_183180.2	chr2	93201759	93334487	132729	-	tss_body	NCBI
cg38692422_TC21	chr2	93304123	93304124	+	cg38692422	II						11603352		Both	FALSE	CG	0	0	0	0.394879	0.503603	-0.108723	-0.34316	0.00688242	0.416784	0.358768	0.0315095	0.529917	0.465905	0.0334896	-0.0491216	0.0472584	0	0	26.6667	23.6667	20	20	32	27	3	3	36009	Tspan18	XM_006499474.3	chr2	93203199	93315664	112466	-	tss_body	NCBI
cg38692422_TC21	chr2	93304123	93304124	+	cg38692422	II						11603352		Both	FALSE	CG	0	0	0	0.394879	0.503603	-0.108723	-0.34316	0.00688242	0.416784	0.358768	0.0315095	0.529917	0.465905	0.0334896	-0.0491216	0.0472584	0	0	26.6667	23.6667	20	20	32	27	3	3	36009	Tspan18	XM_006499476.3	chr2	93203199	93334223	131025	-	tss_body	NCBI
cg38692422_TC21	chr2	93304123	93304124	+	cg38692422	II						11603352		Both	FALSE	CG	0	0	0	0.394879	0.503603	-0.108723	-0.34316	0.00688242	0.416784	0.358768	0.0315095	0.529917	0.465905	0.0334896	-0.0491216	0.0472584	0	0	26.6667	23.6667	20	20	32	27	3	3	36009	Tspan18	XM_006499475.3	chr2	93203199	93334553	131355	-	tss_body	NCBI
cg38692422_TC21	chr2	93304123	93304124	+	cg38692422	II						11603352		Both	FALSE	CG	0	0	0	0.394879	0.503603	-0.108723	-0.34316	0.00688242	0.416784	0.358768	0.0315095	0.529917	0.465905	0.0334896	-0.0491216	0.0472584	0	0	26.6667	23.6667	20	20	32	27	3	3	36009	Q80WR1	ENSMUST00000111265.8	chr2	93201759	93334487	132729	-	tss_body	UCSC
cg38692422_TC21	chr2	93304123	93304124	+	cg38692422	II						11603352		Both	FALSE	CG	0	0	0	0.394879	0.503603	-0.108723	-0.34316	0.00688242	0.416784	0.358768	0.0315095	0.529917	0.465905	0.0334896	-0.0491216	0.0472584	0	0	26.6667	23.6667	20	20	32	27	3	3	36009		ENSMUST00000154951.7	chr2	93291835	93334487	42653	-	tss_body	UCSC
cg30651347_TC21	chr12	53720076	53720077	+	cg30651347	II						81623113		Both	FALSE	CG	0	0	0	0.506652	0.615373	-0.108721	-0.275525	0.00320629	0.527321	0.494153	0.0180309	0.636048	0.602855	0.0180371	-0.075534	0.0268315	0	0	27	27	16	24	34	31	3	3	40672	Npas3	XM_006515941.2	chr12	53248002	54072173	824172	+	tss_body	NCBI
cg30651347_TC21	chr12	53720076	53720077	+	cg30651347	II						81623113		Both	FALSE	CG	0	0	0	0.506652	0.615373	-0.108721	-0.275525	0.00320629	0.527321	0.494153	0.0180309	0.636048	0.602855	0.0180371	-0.075534	0.0268315	0	0	27	27	16	24	34	31	3	3	40672	Npas3	XM_006515942.2	chr12	53248003	54072173	824171	+	tss_body	NCBI
cg30651347_TC21	chr12	53720076	53720077	+	cg30651347	II						81623113		Both	FALSE	CG	0	0	0	0.506652	0.615373	-0.108721	-0.275525	0.00320629	0.527321	0.494153	0.0180309	0.636048	0.602855	0.0180371	-0.075534	0.0268315	0	0	27	27	16	24	34	31	3	3	40672	Npas3	XM_006515943.2	chr12	53248006	54072173	824168	+	tss_body	NCBI
cg30651347_TC21	chr12	53720076	53720077	+	cg30651347	II						81623113		Both	FALSE	CG	0	0	0	0.506652	0.615373	-0.108721	-0.275525	0.00320629	0.527321	0.494153	0.0180309	0.636048	0.602855	0.0180371	-0.075534	0.0268315	0	0	27	27	16	24	34	31	3	3	40672	Npas3	NM_013780.2	chr12	53248676	54072175	823500	+	tss_body	NCBI
cg30651347_TC21	chr12	53720076	53720077	+	cg30651347	II						81623113		Both	FALSE	CG	0	0	0	0.506652	0.615373	-0.108721	-0.275525	0.00320629	0.527321	0.494153	0.0180309	0.636048	0.602855	0.0180371	-0.075534	0.0268315	0	0	27	27	16	24	34	31	3	3	40672	Npas3	XM_006515940.2	chr12	53252281	54072173	819893	+	tss_body	NCBI
cg30651347_TC21	chr12	53720076	53720077	+	cg30651347	II						81623113		Both	FALSE	CG	0	0	0	0.506652	0.615373	-0.108721	-0.275525	0.00320629	0.527321	0.494153	0.0180309	0.636048	0.602855	0.0180371	-0.075534	0.0268315	0	0	27	27	16	24	34	31	3	3	40672	Npas3	XM_006515939.2	chr12	53252281	54072173	819893	+	tss_body	NCBI
cg30651347_TC21	chr12	53720076	53720077	+	cg30651347	II						81623113		Both	FALSE	CG	0	0	0	0.506652	0.615373	-0.108721	-0.275525	0.00320629	0.527321	0.494153	0.0180309	0.636048	0.602855	0.0180371	-0.075534	0.0268315	0	0	27	27	16	24	34	31	3	3	40672	Npas3	XM_006515938.2	chr12	53252281	54072173	819893	+	tss_body	NCBI
cg30651347_TC21	chr12	53720076	53720077	+	cg30651347	II						81623113		Both	FALSE	CG	0	0	0	0.506652	0.615373	-0.108721	-0.275525	0.00320629	0.527321	0.494153	0.0180309	0.636048	0.602855	0.0180371	-0.075534	0.0268315	0	0	27	27	16	24	34	31	3	3	40672	A0A1Y7VJG5	ENSMUST00000223358.1	chr12	53248676	54069532	820857	+	tss_body	UCSC
cg30651347_TC21	chr12	53720076	53720077	+	cg30651347	II						81623113		Both	FALSE	CG	0	0	0	0.506652	0.615373	-0.108721	-0.275525	0.00320629	0.527321	0.494153	0.0180309	0.636048	0.602855	0.0180371	-0.075534	0.0268315	0	0	27	27	16	24	34	31	3	3	40672	F8VQB2	ENSMUST00000101432.2	chr12	53248676	54072175	823500	+	tss_body	UCSC
cg30651347_TC21	chr12	53720076	53720077	+	cg30651347	II						81623113		Both	FALSE	CG	0	0	0	0.506652	0.615373	-0.108721	-0.275525	0.00320629	0.527321	0.494153	0.0180309	0.636048	0.602855	0.0180371	-0.075534	0.0268315	0	0	27	27	16	24	34	31	3	3	40672	A0A1Y7VM06	ENSMUST00000223057.1	chr12	53253045	54069074	816030	+	tss_body	UCSC
cg46350595_BC21	chr8	125382016	125382017	-	cg46350595	II						84804593		Both	FALSE	CG	0	0	0	0.713775	0.822493	-0.108718	-0.201896	0.000549255	0.741195	0.687044	0.027082	0.831724	0.814414	0.00871255	-0.0732192	0.00719139	0	0	29	27.3333	22	26	36	28	3	3	55422
cg29014182_TC21	chr10	115443901	115443902	+	cg29014182	II						88672472		Both	FALSE	CG	0	0	0	0.64328	0.751994	-0.108714	-0.222079	0.00250545	0.662758	0.617337	0.0233903	0.77646	0.719826	0.0290916	-0.0570682	0.0223832	0	0	26.3333	23	23	18	29	26	3	3	50605
cg40519908_TC21	chr3	153637058	153637059	+	cg40519908	II						8690506		Both	FALSE	CG	0	0	0	0.641194	0.749899	-0.108704	-0.222719	0.00441819	0.679453	0.583019	0.0512091	0.761665	0.740107	0.0109141	-0.0606543	0.0340889	0	0	22.3333	27.3333	21	17	25	38	3	3	50477	St6galnac3	NM_011372.2	chr3	153202508	153725133	522626	-	tss_body	NCBI
cg40519908_TC21	chr3	153637058	153637059	+	cg40519908	II						8690506		Both	FALSE	CG	0	0	0	0.641194	0.749899	-0.108704	-0.222719	0.00441819	0.679453	0.583019	0.0512091	0.761665	0.740107	0.0109141	-0.0606543	0.0340889	0	0	22.3333	27.3333	21	17	25	38	3	3	50477	Q9WUV2	ENSMUST00000200397.4	chr3	153198265	153725174	526910	-	tss_body	UCSC
cg40519908_TC21	chr3	153637058	153637059	+	cg40519908	II						8690506		Both	FALSE	CG	0	0	0	0.641194	0.749899	-0.108704	-0.222719	0.00441819	0.679453	0.583019	0.0512091	0.761665	0.740107	0.0109141	-0.0606543	0.0340889	0	0	22.3333	27.3333	21	17	25	38	3	3	50477	A0A0H2UKC4	ENSMUST00000064460.6	chr3	153206616	153725113	518498	-	tss_body	UCSC
cg40519908_TC21	chr3	153637058	153637059	+	cg40519908	II						8690506		Both	FALSE	CG	0	0	0	0.641194	0.749899	-0.108704	-0.222719	0.00441819	0.679453	0.583019	0.0512091	0.761665	0.740107	0.0109141	-0.0606543	0.0340889	0	0	22.3333	27.3333	21	17	25	38	3	3	50477		ENSMUST00000198775.1	chr3	153509131	153720996	211866	-	tss_body	UCSC
cg44625947_BC21	chr7	62451335	62451336	-	cg44625947	II						49600385		Both	FALSE	CG	0	0	0	0.545419	0.654109	-0.10869	-0.257843	0.0028052	0.562974	0.524571	0.0194119	0.666114	0.634718	0.0169514	-0.0717442	0.0243285	0	0	25.3333	23	18	19	34	29	3	3	43585
cg34033506_TC21	chr16	26022203	26022204	+	cg34033506	II						99618141		Both	FALSE	CG	0	0	0	0.576645	0.68533	-0.108685	-0.245211	0.00233321	0.604614	0.561756	0.0242394	0.692816	0.675727	0.0087386	-0.0711132	0.0212201	0	0	29	28.6667	26	27	31	30	3	3	45839	P3h2	NM_173379.2	chr16	25960322	26105784	145463	-	tss_body	NCBI
cg34033506_TC21	chr16	26022203	26022204	+	cg34033506	II						99618141		Both	FALSE	CG	0	0	0	0.576645	0.68533	-0.108685	-0.245211	0.00233321	0.604614	0.561756	0.0242394	0.692816	0.675727	0.0087386	-0.0711132	0.0212201	0	0	29	28.6667	26	27	31	30	3	3	45839	Q8CG71	ENSMUST00000039990.5	chr16	25959287	26105784	146498	-	tss_body	UCSC
cg30171463_BC11	chr11	112416130	112416131	-	cg30171463	I						61610162	78642337	Red	FALSE	CG	0	0	0	0.379089	0.487767	-0.108678	-0.355369	0.00643879	0.39633	0.370388	0.0149312	0.532331	0.445966	0.043249	-0.0496355	0.0450027	0	0	24.6667	23.3333	18	22	29	25	3	3	35377
cg33615554_BC21	chr15	84446018	84446019	-	cg33615554	II	chr15:84446017-84446399					40664370		Both	FALSE	CG	0	0	0	0.299614	0.408281	-0.108667	-0.434	0.00328168	0.317221	0.267859	0.0275548	0.421384	0.383461	0.0215061	-0.0662397	0.0273117	0	0	26.6667	21.3333	23	16	30	27	3	3	29710	1810041L15Rik	XM_006521441.3	chr15	84379202	84446666	67465	-	tss_body	NCBI
cg33615554_BC21	chr15	84446018	84446019	-	cg33615554	II	chr15:84446017-84446399					40664370		Both	FALSE	CG	0	0	0	0.299614	0.408281	-0.108667	-0.434	0.00328168	0.317221	0.267859	0.0275548	0.421384	0.383461	0.0215061	-0.0662397	0.0273117	0	0	26.6667	21.3333	23	16	30	27	3	3	29710	1810041L15Rik	NM_001163145.1	chr15	84379202	84447097	67896	-	tss_body	NCBI
cg33615554_BC21	chr15	84446018	84446019	-	cg33615554	II	chr15:84446017-84446399					40664370		Both	FALSE	CG	0	0	0	0.299614	0.408281	-0.108667	-0.434	0.00328168	0.317221	0.267859	0.0275548	0.421384	0.383461	0.0215061	-0.0662397	0.0273117	0	0	26.6667	21.3333	23	16	30	27	3	3	29710	1810041L15Rik	XM_006521444.3	chr15	84379202	84482839	103638	-	tss_body	NCBI
cg33615554_BC21	chr15	84446018	84446019	-	cg33615554	II	chr15:84446017-84446399					40664370		Both	FALSE	CG	0	0	0	0.299614	0.408281	-0.108667	-0.434	0.00328168	0.317221	0.267859	0.0275548	0.421384	0.383461	0.0215061	-0.0662397	0.0273117	0	0	26.6667	21.3333	23	16	30	27	3	3	29710	Gm33830	XR_384293.2	chr15	84444745	84463567	18823	+	tss_body	NCBI
cg33615554_BC21	chr15	84446018	84446019	-	cg33615554	II	chr15:84446017-84446399					40664370		Both	FALSE	CG	0	0	0	0.299614	0.408281	-0.108667	-0.434	0.00328168	0.317221	0.267859	0.0275548	0.421384	0.383461	0.0215061	-0.0662397	0.0273117	0	0	26.6667	21.3333	23	16	30	27	3	3	29710	H7BX53	ENSMUST00000080751.8	chr15	84379202	84447097	67896	-	tss_body	UCSC
cg33615554_BC21	chr15	84446018	84446019	-	cg33615554	II	chr15:84446017-84446399					40664370		Both	FALSE	CG	0	0	0	0.299614	0.408281	-0.108667	-0.434	0.00328168	0.317221	0.267859	0.0275548	0.421384	0.383461	0.0215061	-0.0662397	0.0273117	0	0	26.6667	21.3333	23	16	30	27	3	3	29710	A0A087WSN1	ENSMUST00000189248.6	chr15	84380046	84446545	66500	-	tss_body	UCSC
cg33615554_BC21	chr15	84446018	84446019	-	cg33615554	II	chr15:84446017-84446399					40664370		Both	FALSE	CG	0	0	0	0.299614	0.408281	-0.108667	-0.434	0.00328168	0.317221	0.267859	0.0275548	0.421384	0.383461	0.0215061	-0.0662397	0.0273117	0	0	26.6667	21.3333	23	16	30	27	3	3	29710	A0A087WRN8	ENSMUST00000189994.6	chr15	84406568	84446610	40043	-	tss_body	UCSC
cg33615554_BC21	chr15	84446018	84446019	-	cg33615554	II	chr15:84446017-84446399					40664370		Both	FALSE	CG	0	0	0	0.299614	0.408281	-0.108667	-0.434	0.00328168	0.317221	0.267859	0.0275548	0.421384	0.383461	0.0215061	-0.0662397	0.0273117	0	0	26.6667	21.3333	23	16	30	27	3	3	29710	chr15-84446017-84446399		chr15	84446017	84446399	383	*	Island	UCSC
cg41331392_TC21	chr4	117849120	117849121	+	cg41331392	II						59784572		Both	FALSE	CG	0	0	0	0.681521	0.790177	-0.108656	-0.210545	0.00242458	0.728001	0.634293	0.0468584	0.795215	0.783589	0.00596594	-0.055588	0.0218402	0	0	29	19.6667	24	16	35	27	3	3	53318	Slc6a9	NM_008135.4	chr4	117835257	117869305	34049	+	tss_body	NCBI
cg41331392_TC21	chr4	117849120	117849121	+	cg41331392	II						59784572		Both	FALSE	CG	0	0	0	0.681521	0.790177	-0.108656	-0.210545	0.00242458	0.728001	0.634293	0.0468584	0.795215	0.783589	0.00596594	-0.055588	0.0218402	0	0	29	19.6667	24	16	35	27	3	3	53318	Slc6a9	XM_006502771.2	chr4	117849083	117849283	201	+	tss_200	NCBI
cg41331392_TC21	chr4	117849120	117849121	+	cg41331392	II						59784572		Both	FALSE	CG	0	0	0	0.681521	0.790177	-0.108656	-0.210545	0.00242458	0.728001	0.634293	0.0468584	0.795215	0.783589	0.00596594	-0.055588	0.0218402	0	0	29	19.6667	24	16	35	27	3	3	53318	Slc6a9	XR_867807.2	chr4	117849086	117849286	201	+	tss_200	NCBI
cg41331392_TC21	chr4	117849120	117849121	+	cg41331392	II						59784572		Both	FALSE	CG	0	0	0	0.681521	0.790177	-0.108656	-0.210545	0.00242458	0.728001	0.634293	0.0468584	0.795215	0.783589	0.00596594	-0.055588	0.0218402	0	0	29	19.6667	24	16	35	27	3	3	53318	P28571	ENSMUST00000063857.10	chr4	117834505	117869296	34792	+	tss_body	UCSC
cg41331392_TC21	chr4	117849120	117849121	+	cg41331392	II						59784572		Both	FALSE	CG	0	0	0	0.681521	0.790177	-0.108656	-0.210545	0.00242458	0.728001	0.634293	0.0468584	0.795215	0.783589	0.00596594	-0.055588	0.0218402	0	0	29	19.6667	24	16	35	27	3	3	53318	P28571	ENSMUST00000030269.13	chr4	117835050	117869305	34256	+	tss_body	UCSC
cg41331392_TC21	chr4	117849120	117849121	+	cg41331392	II						59784572		Both	FALSE	CG	0	0	0	0.681521	0.790177	-0.108656	-0.210545	0.00242458	0.728001	0.634293	0.0468584	0.795215	0.783589	0.00596594	-0.055588	0.0218402	0	0	29	19.6667	24	16	35	27	3	3	53318		ENSMUST00000164716.1	chr4	117835298	117868558	33261	-	tss_body	UCSC
cg41331392_TC21	chr4	117849120	117849121	+	cg41331392	II						59784572		Both	FALSE	CG	0	0	0	0.681521	0.790177	-0.108656	-0.210545	0.00242458	0.728001	0.634293	0.0468584	0.795215	0.783589	0.00596594	-0.055588	0.0218402	0	0	29	19.6667	24	16	35	27	3	3	53318	E9PWC4	ENSMUST00000149168.1	chr4	117835332	117875196	39865	+	tss_body	UCSC
cg41331392_TC21	chr4	117849120	117849121	+	cg41331392	II						59784572		Both	FALSE	CG	0	0	0	0.681521	0.790177	-0.108656	-0.210545	0.00242458	0.728001	0.634293	0.0468584	0.795215	0.783589	0.00596594	-0.055588	0.0218402	0	0	29	19.6667	24	16	35	27	3	3	53318	E9Q517	ENSMUST00000169885.7	chr4	117835396	117868337	32942	+	tss_body	UCSC
cg41331392_TC21	chr4	117849120	117849121	+	cg41331392	II						59784572		Both	FALSE	CG	0	0	0	0.681521	0.790177	-0.108656	-0.210545	0.00242458	0.728001	0.634293	0.0468584	0.795215	0.783589	0.00596594	-0.055588	0.0218402	0	0	29	19.6667	24	16	35	27	3	3	53318		ENSMUST00000136476.1	chr4	117835437	117857171	21735	+	tss_body	UCSC
cg41331392_TC21	chr4	117849120	117849121	+	cg41331392	II						59784572		Both	FALSE	CG	0	0	0	0.681521	0.790177	-0.108656	-0.210545	0.00242458	0.728001	0.634293	0.0468584	0.795215	0.783589	0.00596594	-0.055588	0.0218402	0	0	29	19.6667	24	16	35	27	3	3	53318	E9Q3V0	ENSMUST00000163288.1	chr4	117847869	117849169	1301	+	tss_1500	UCSC
cg41331392_TC21	chr4	117849120	117849121	+	cg41331392	II						59784572		Both	FALSE	CG	0	0	0	0.681521	0.790177	-0.108656	-0.210545	0.00242458	0.728001	0.634293	0.0468584	0.795215	0.783589	0.00596594	-0.055588	0.0218402	0	0	29	19.6667	24	16	35	27	3	3	53318	E9QA02	ENSMUST00000132043.8	chr4	117848992	117849192	201	+	tss_200	UCSC
cg41331392_TC21	chr4	117849120	117849121	+	cg41331392	II						59784572		Both	FALSE	CG	0	0	0	0.681521	0.790177	-0.108656	-0.210545	0.00242458	0.728001	0.634293	0.0468584	0.795215	0.783589	0.00596594	-0.055588	0.0218402	0	0	29	19.6667	24	16	35	27	3	3	53318	E9Q3Z2	ENSMUST00000169990.7	chr4	117848998	117849198	201	+	tss_200	UCSC
cg34215125_BC21	chr16	48887853	48887854	-	cg34215125	II						65704597		Both	FALSE	CG	0	0	0	0.537915	0.646566	-0.10865	-0.260987	0.00668475	0.579657	0.494085	0.0428238	0.662381	0.620998	0.022349	-0.0413411	0.0462625	0	0	24.3333	21	21	12	30	26	3	3	43045
cg34526500_TC11	chr16	94296027	94296028	+	cg34526500	I						6711276	19672861	Red	FALSE	CG	0	0	0	0.440889	0.549536	-0.108646	-0.311457	0.00541843	0.470942	0.399678	0.0369195	0.557251	0.537229	0.0107721	-0.0662861	0.0396014	0	0	26.3333	23.3333	24	19	31	26	3	3	35668	Hlcs	XM_006522851.3	chr16	94129305	94313913	184609	-	tss_body	NCBI
cg34526500_TC11	chr16	94296027	94296028	+	cg34526500	I						6711276	19672861	Red	FALSE	CG	0	0	0	0.440889	0.549536	-0.108646	-0.311457	0.00541843	0.470942	0.399678	0.0369195	0.557251	0.537229	0.0107721	-0.0662861	0.0396014	0	0	26.3333	23.3333	24	19	31	26	3	3	35668	Hlcs	XM_006522855.2	chr16	94129745	94303552	173808	-	tss_body	NCBI
cg34526500_TC11	chr16	94296027	94296028	+	cg34526500	I						6711276	19672861	Red	FALSE	CG	0	0	0	0.440889	0.549536	-0.108646	-0.311457	0.00541843	0.470942	0.399678	0.0369195	0.557251	0.537229	0.0107721	-0.0662861	0.0396014	0	0	26.3333	23.3333	24	19	31	26	3	3	35668	Hlcs	XM_006522856.2	chr16	94129745	94303552	173808	-	tss_body	NCBI
cg34526500_TC11	chr16	94296027	94296028	+	cg34526500	I						6711276	19672861	Red	FALSE	CG	0	0	0	0.440889	0.549536	-0.108646	-0.311457	0.00541843	0.470942	0.399678	0.0369195	0.557251	0.537229	0.0107721	-0.0662861	0.0396014	0	0	26.3333	23.3333	24	19	31	26	3	3	35668	Hlcs	XM_006522852.3	chr16	94129745	94313913	184169	-	tss_body	NCBI
cg34526500_TC11	chr16	94296027	94296028	+	cg34526500	I						6711276	19672861	Red	FALSE	CG	0	0	0	0.440889	0.549536	-0.108646	-0.311457	0.00541843	0.470942	0.399678	0.0369195	0.557251	0.537229	0.0107721	-0.0662861	0.0396014	0	0	26.3333	23.3333	24	19	31	26	3	3	35668	Q920N2	ENSMUST00000163193.8	chr16	94128883	94313563	184681	-	tss_body	UCSC
cg37269572_TC21	chr1	96783435	96783436	+	cg37269572	II						37754416		Both	FALSE	CG	0	0	0	0.501674	0.610317	-0.108642	-0.277779	0.0051249	0.536666	0.462693	0.0371476	0.623731	0.600168	0.0121164	-0.0635012	0.0380057	0	0	24.6667	19.3333	19	13	32	28	3	3	40305
cg35623293_TC11	chr18	38268912	38268913	+	cg35623293	I	chr18:38268911-38269114					19715280	18605335	Grn	FALSE	CG	0	0	0	0.617145	0.725785	-0.10864	-0.230485	0.00356662	0.64391	0.570371	0.0406481	0.740572	0.710475	0.0150554	-0.0665648	0.0290451	0	0	25.3333	22	21	19	28	25	3	3	48774	Pcdh12	NM_017378.2	chr18	38267091	38284401	17311	-	tss_body	NCBI
cg35623293_TC11	chr18	38268912	38268913	+	cg35623293	I	chr18:38268911-38269114					19715280	18605335	Grn	FALSE	CG	0	0	0	0.617145	0.725785	-0.10864	-0.230485	0.00356662	0.64391	0.570371	0.0406481	0.740572	0.710475	0.0150554	-0.0665648	0.0290451	0	0	25.3333	22	21	19	28	25	3	3	48774	O55134	ENSMUST00000025311.7	chr18	38267088	38284357	17270	-	tss_body	UCSC
cg35623293_TC11	chr18	38268912	38268913	+	cg35623293	I	chr18:38268911-38269114					19715280	18605335	Grn	FALSE	CG	0	0	0	0.617145	0.725785	-0.10864	-0.230485	0.00356662	0.64391	0.570371	0.0406481	0.740572	0.710475	0.0150554	-0.0665648	0.0290451	0	0	25.3333	22	21	19	28	25	3	3	48774		ENSMUST00000195747.5	chr18	38267091	38277959	10869	-	tss_body	UCSC
cg35623293_TC11	chr18	38268912	38268913	+	cg35623293	I	chr18:38268911-38269114					19715280	18605335	Grn	FALSE	CG	0	0	0	0.617145	0.725785	-0.10864	-0.230485	0.00356662	0.64391	0.570371	0.0406481	0.740572	0.710475	0.0150554	-0.0665648	0.0290451	0	0	25.3333	22	21	19	28	25	3	3	48774	A0JNZ2	ENSMUST00000194012.1	chr18	38267091	38284402	17312	-	tss_body	UCSC
cg35623293_TC11	chr18	38268912	38268913	+	cg35623293	I	chr18:38268911-38269114					19715280	18605335	Grn	FALSE	CG	0	0	0	0.617145	0.725785	-0.10864	-0.230485	0.00356662	0.64391	0.570371	0.0406481	0.740572	0.710475	0.0150554	-0.0665648	0.0290451	0	0	25.3333	22	21	19	28	25	3	3	48774	chr18-38268911-38269114		chr18	38268911	38269114	204	*	Island	UCSC
cg31724715_BC21	chr13	64081495	64081496	-	cg31724715	II						44683538		Both	FALSE	CG	0	0	0	0.456376	0.565006	-0.108631	-0.302085	0.00367125	0.469587	0.449741	0.0114413	0.591333	0.542264	0.0247299	-0.072677	0.0296973	0	0	29.3333	26	27	20	32	33	3	3	36844	Hsd17b3	NM_008291.3	chr13	64058273	64089201	30929	-	tss_body	NCBI
cg31724715_BC21	chr13	64081495	64081496	-	cg31724715	II						44683538		Both	FALSE	CG	0	0	0	0.456376	0.565006	-0.108631	-0.302085	0.00367125	0.469587	0.449741	0.0114413	0.591333	0.542264	0.0247299	-0.072677	0.0296973	0	0	29.3333	26	27	20	32	33	3	3	36844	Hsd17b3	XM_006517108.3	chr13	64062511	64089262	26752	-	tss_body	NCBI
cg31724715_BC21	chr13	64081495	64081496	-	cg31724715	II						44683538		Both	FALSE	CG	0	0	0	0.456376	0.565006	-0.108631	-0.302085	0.00367125	0.469587	0.449741	0.0114413	0.591333	0.542264	0.0247299	-0.072677	0.0296973	0	0	29.3333	26	27	20	32	33	3	3	36844	P70385	ENSMUST00000222783.1	chr13	64058265	64089230	30966	-	tss_body	UCSC
cg31724715_BC21	chr13	64081495	64081496	-	cg31724715	II						44683538		Both	FALSE	CG	0	0	0	0.456376	0.565006	-0.108631	-0.302085	0.00367125	0.469587	0.449741	0.0114413	0.591333	0.542264	0.0247299	-0.072677	0.0296973	0	0	29.3333	26	27	20	32	33	3	3	36844	P70385	ENSMUST00000039832.6	chr13	64058273	64089186	30914	-	tss_body	UCSC
cg31724715_BC21	chr13	64081495	64081496	-	cg31724715	II						44683538		Both	FALSE	CG	0	0	0	0.456376	0.565006	-0.108631	-0.302085	0.00367125	0.469587	0.449741	0.0114413	0.591333	0.542264	0.0247299	-0.072677	0.0296973	0	0	29.3333	26	27	20	32	33	3	3	36844	P70385	ENSMUST00000166224.7	chr13	64058273	64089201	30929	-	tss_body	UCSC
cg31724715_BC21	chr13	64081495	64081496	-	cg31724715	II						44683538		Both	FALSE	CG	0	0	0	0.456376	0.565006	-0.108631	-0.302085	0.00367125	0.469587	0.449741	0.0114413	0.591333	0.542264	0.0247299	-0.072677	0.0296973	0	0	29.3333	26	27	20	32	33	3	3	36844	A0A1Y7VJ36	ENSMUST00000222810.1	chr13	64063318	64089201	25884	-	tss_body	UCSC
cg45930249_TC21	chr8	84812798	84812799	+	cg45930249	II						36625451		Both	FALSE	CG	0	0	0	0.488459	0.597088	-0.108629	-0.284432	0.00266237	0.497555	0.479765	0.00890196	0.610869	0.582487	0.0142089	-0.0849315	0.0234246	0	0	27.3333	29.6667	24	26	33	34	3	3	39321
cg29151498_BC21	chr10	127662861	127662862	-	cg29151498	II		chr10:127666490-127667185				63667973		Both	FALSE	CG	0	0	0	0.565893	0.674514	-0.108621	-0.249279	0.00383981	0.586343	0.540546	0.0232878	0.701763	0.646478	0.0276511	-0.0601349	0.0306963	0	0	29	30	26	25	34	34	3	3	45084	Nab2	NM_008668.2	chr10	127660917	127666703	5787	-	tss_body	NCBI
cg29151498_BC21	chr10	127662861	127662862	-	cg29151498	II		chr10:127666490-127667185				63667973		Both	FALSE	CG	0	0	0	0.565893	0.674514	-0.108621	-0.249279	0.00383981	0.586343	0.540546	0.0232878	0.701763	0.646478	0.0276511	-0.0601349	0.0306963	0	0	29	30	26	25	34	34	3	3	45084	Nab2	NM_001122895.1	chr10	127660917	127666703	5787	-	tss_body	NCBI
cg29151498_BC21	chr10	127662861	127662862	-	cg29151498	II		chr10:127666490-127667185				63667973		Both	FALSE	CG	0	0	0	0.565893	0.674514	-0.108621	-0.249279	0.00383981	0.586343	0.540546	0.0232878	0.701763	0.646478	0.0276511	-0.0601349	0.0306963	0	0	29	30	26	25	34	34	3	3	45084	Q61127	ENSMUST00000026469.8	chr10	127660917	127666710	5794	-	tss_body	UCSC
cg29151498_BC21	chr10	127662861	127662862	-	cg29151498	II		chr10:127666490-127667185				63667973		Both	FALSE	CG	0	0	0	0.565893	0.674514	-0.108621	-0.249279	0.00383981	0.586343	0.540546	0.0232878	0.701763	0.646478	0.0276511	-0.0601349	0.0306963	0	0	29	30	26	25	34	34	3	3	45084	Q3TYF1	ENSMUST00000099157.3	chr10	127660918	127666632	5715	-	tss_body	UCSC
cg29151498_BC21	chr10	127662861	127662862	-	cg29151498	II		chr10:127666490-127667185				63667973		Both	FALSE	CG	0	0	0	0.565893	0.674514	-0.108621	-0.249279	0.00383981	0.586343	0.540546	0.0232878	0.701763	0.646478	0.0276511	-0.0601349	0.0306963	0	0	29	30	26	25	34	34	3	3	45084		ENSMUST00000133270.1	chr10	127662338	127663638	1301	+	tss_1500	UCSC
cg29151498_BC21	chr10	127662861	127662862	-	cg29151498	II		chr10:127666490-127667185				63667973		Both	FALSE	CG	0	0	0	0.565893	0.674514	-0.108621	-0.249279	0.00383981	0.586343	0.540546	0.0232878	0.701763	0.646478	0.0276511	-0.0601349	0.0306963	0	0	29	30	26	25	34	34	3	3	45084	chr10-127666490-127667185		chr10	127662490	127664490	2001	*	NShelf	UCSC
cg38663693_BC21	chr2	90614740	90614741	-	cg38663693	II						93722339		Both	FALSE	CG	0	0	0	0.68197	0.790588	-0.108618	-0.21035	0.00295388	0.727416	0.626586	0.0511443	0.795784	0.784655	0.00560113	-0.0572387	0.0252717	0	0	21.6667	23.6667	18	16	27	30	3	3	53369
cg42755721_BC21	chr5	123145914	123145915	-	cg42755721	II				chr5:123141680-123143197		66615963		Both	FALSE	CG	0	0	0	0.438226	0.546829	-0.108603	-0.313007	0.00697378	0.47256	0.388917	0.043786	0.553638	0.534823	0.0104286	-0.0622635	0.047701	0	0	25.3333	29	21	20	31	36	3	3	36149	Setd1b	XM_006530238.3	chr5	123142104	123168630	26527	+	tss_body	NCBI
cg42755721_BC21	chr5	123145914	123145915	-	cg42755721	II				chr5:123141680-123143197		66615963		Both	FALSE	CG	0	0	0	0.438226	0.546829	-0.108603	-0.313007	0.00697378	0.47256	0.388917	0.043786	0.553638	0.534823	0.0104286	-0.0622635	0.047701	0	0	25.3333	29	21	20	31	36	3	3	36149	Setd1b	NM_001040398.2	chr5	123142192	123168630	26439	+	tss_body	NCBI
cg42755721_BC21	chr5	123145914	123145915	-	cg42755721	II				chr5:123141680-123143197		66615963		Both	FALSE	CG	0	0	0	0.438226	0.546829	-0.108603	-0.313007	0.00697378	0.47256	0.388917	0.043786	0.553638	0.534823	0.0104286	-0.0622635	0.047701	0	0	25.3333	29	21	20	31	36	3	3	36149	Setd1b	XM_006530237.3	chr5	123142196	123168632	26437	+	tss_body	NCBI
cg42755721_BC21	chr5	123145914	123145915	-	cg42755721	II				chr5:123141680-123143197		66615963		Both	FALSE	CG	0	0	0	0.438226	0.546829	-0.108603	-0.313007	0.00697378	0.47256	0.388917	0.043786	0.553638	0.534823	0.0104286	-0.0622635	0.047701	0	0	25.3333	29	21	20	31	36	3	3	36149		ENSMUST00000100731.8	chr5	123142192	123149981	7790	+	tss_body	UCSC
cg42755721_BC21	chr5	123145914	123145915	-	cg42755721	II				chr5:123141680-123143197		66615963		Both	FALSE	CG	0	0	0	0.438226	0.546829	-0.108603	-0.313007	0.00697378	0.47256	0.388917	0.043786	0.553638	0.534823	0.0104286	-0.0622635	0.047701	0	0	25.3333	29	21	20	31	36	3	3	36149	Q8CFT2	ENSMUST00000174836.7	chr5	123142192	123167410	25219	+	tss_body	UCSC
cg42755721_BC21	chr5	123145914	123145915	-	cg42755721	II				chr5:123141680-123143197		66615963		Both	FALSE	CG	0	0	0	0.438226	0.546829	-0.108603	-0.313007	0.00697378	0.47256	0.388917	0.043786	0.553638	0.534823	0.0104286	-0.0622635	0.047701	0	0	25.3333	29	21	20	31	36	3	3	36149	Q8CFT2	ENSMUST00000163030.8	chr5	123142192	123168629	26438	+	tss_body	UCSC
cg42755721_BC21	chr5	123145914	123145915	-	cg42755721	II				chr5:123141680-123143197		66615963		Both	FALSE	CG	0	0	0	0.438226	0.546829	-0.108603	-0.313007	0.00697378	0.47256	0.388917	0.043786	0.553638	0.534823	0.0104286	-0.0622635	0.047701	0	0	25.3333	29	21	20	31	36	3	3	36149	Q8CFT2	ENSMUST00000056053.8	chr5	123142956	123167410	24455	+	tss_body	UCSC
cg42755721_BC21	chr5	123145914	123145915	-	cg42755721	II				chr5:123141680-123143197		66615963		Both	FALSE	CG	0	0	0	0.438226	0.546829	-0.108603	-0.313007	0.00697378	0.47256	0.388917	0.043786	0.553638	0.534823	0.0104286	-0.0622635	0.047701	0	0	25.3333	29	21	20	31	36	3	3	36149	chr5-123141680-123143197		chr5	123145197	123147197	2001	*	SShelf	UCSC
cg28732230_TC11	chr10	81036459	81036460	+	cg28732230	I						68616510	72720292	Grn	FALSE	CG	0	0	0	0.638835	0.747432	-0.108597	-0.223265	0.00221228	0.675013	0.619421	0.0313594	0.76524	0.732855	0.0164323	-0.0578415	0.0203986	0	0	19	22	14	20	23	23	3	3	50342	Slc39a3	XM_011243259.1	chr10	81028539	81037197	8659	-	tss_body	NCBI
cg28732230_TC11	chr10	81036459	81036460	+	cg28732230	I						68616510	72720292	Grn	FALSE	CG	0	0	0	0.638835	0.747432	-0.108597	-0.223265	0.00221228	0.675013	0.619421	0.0313594	0.76524	0.732855	0.0164323	-0.0578415	0.0203986	0	0	19	22	14	20	23	23	3	3	50342	Slc39a3	XM_006513026.2	chr10	81028539	81037337	8799	-	tss_body	NCBI
cg28732230_TC11	chr10	81036459	81036460	+	cg28732230	I						68616510	72720292	Grn	FALSE	CG	0	0	0	0.638835	0.747432	-0.108597	-0.223265	0.00221228	0.675013	0.619421	0.0313594	0.76524	0.732855	0.0164323	-0.0578415	0.0203986	0	0	19	22	14	20	23	23	3	3	50342	Slc39a3	XM_006513027.2	chr10	81028539	81037337	8799	-	tss_body	NCBI
cg28732230_TC11	chr10	81036459	81036460	+	cg28732230	I						68616510	72720292	Grn	FALSE	CG	0	0	0	0.638835	0.747432	-0.108597	-0.223265	0.00221228	0.675013	0.619421	0.0313594	0.76524	0.732855	0.0164323	-0.0578415	0.0203986	0	0	19	22	14	20	23	23	3	3	50342	Slc39a3	XM_006513025.2	chr10	81028539	81037337	8799	-	tss_body	NCBI
cg28732230_TC11	chr10	81036459	81036460	+	cg28732230	I						68616510	72720292	Grn	FALSE	CG	0	0	0	0.638835	0.747432	-0.108597	-0.223265	0.00221228	0.675013	0.619421	0.0313594	0.76524	0.732855	0.0164323	-0.0578415	0.0203986	0	0	19	22	14	20	23	23	3	3	50342	Slc39a3	XM_011243260.2	chr10	81028539	81037337	8799	-	tss_body	NCBI
cg28732230_TC11	chr10	81036459	81036460	+	cg28732230	I						68616510	72720292	Grn	FALSE	CG	0	0	0	0.638835	0.747432	-0.108597	-0.223265	0.00221228	0.675013	0.619421	0.0313594	0.76524	0.732855	0.0164323	-0.0578415	0.0203986	0	0	19	22	14	20	23	23	3	3	50342	Slc39a3	XM_006513024.1	chr10	81028539	81037421	8883	-	tss_body	NCBI
cg28732230_TC11	chr10	81036459	81036460	+	cg28732230	I						68616510	72720292	Grn	FALSE	CG	0	0	0	0.638835	0.747432	-0.108597	-0.223265	0.00221228	0.675013	0.619421	0.0313594	0.76524	0.732855	0.0164323	-0.0578415	0.0203986	0	0	19	22	14	20	23	23	3	3	50342	A0A452J893	ENSMUST00000117276.9	chr10	81028537	81037426	8890	-	tss_body	UCSC
cg28732230_TC11	chr10	81036459	81036460	+	cg28732230	I						68616510	72720292	Grn	FALSE	CG	0	0	0	0.638835	0.747432	-0.108597	-0.223265	0.00221228	0.675013	0.619421	0.0313594	0.76524	0.732855	0.0164323	-0.0578415	0.0203986	0	0	19	22	14	20	23	23	3	3	50342	A0A452J893	ENSMUST00000059551.5	chr10	81028539	81037308	8770	-	tss_body	UCSC
cg28732230_TC11	chr10	81036459	81036460	+	cg28732230	I						68616510	72720292	Grn	FALSE	CG	0	0	0	0.638835	0.747432	-0.108597	-0.223265	0.00221228	0.675013	0.619421	0.0313594	0.76524	0.732855	0.0164323	-0.0578415	0.0203986	0	0	19	22	14	20	23	23	3	3	50342		ENSMUST00000154877.7	chr10	81033856	81037282	3427	-	tss_body	UCSC
cg28732230_TC11	chr10	81036459	81036460	+	cg28732230	I						68616510	72720292	Grn	FALSE	CG	0	0	0	0.638835	0.747432	-0.108597	-0.223265	0.00221228	0.675013	0.619421	0.0313594	0.76524	0.732855	0.0164323	-0.0578415	0.0203986	0	0	19	22	14	20	23	23	3	3	50342		ENSMUST00000152177.1	chr10	81033882	81037250	3369	-	tss_body	UCSC
cg30012734_TC21	chr11	98569392	98569393	+	cg30012734	II						30755137		Both	FALSE	CG	0	0	0	0.760444	0.869034	-0.10859	-0.190229	0.000800541	0.794796	0.718458	0.0387374	0.88247	0.844913	0.0209352	-0.0501167	0.00957447	0	0	24.3333	26.6667	21	23	30	32	3	3	58528	Gm38981	XR_880197.1	chr11	98568966	98570266	1301	-	tss_1500	NCBI
cg44135887_BC11	chr6	144648895	144648896	-	cg44135887	I						35779142	39788433	Grn	FALSE	CG	0	0	0	0.639141	0.74773	-0.108588	-0.223151	0.0030178	0.681899	0.606761	0.0386288	0.766945	0.735757	0.0168079	-0.0538577	0.0256704	0	0	19.3333	20.6667	16	20	23	21	3	3	50377	Sox5	XM_011241578.1	chr6	143828424	144781989	953566	-	tss_body	NCBI
cg44135887_BC11	chr6	144648895	144648896	-	cg44135887	I						35779142	39788433	Grn	FALSE	CG	0	0	0	0.639141	0.74773	-0.108588	-0.223151	0.0030178	0.681899	0.606761	0.0386288	0.766945	0.735757	0.0168079	-0.0538577	0.0256704	0	0	19.3333	20.6667	16	20	23	21	3	3	50377	Sox5	XM_011241577.1	chr6	143828424	144781989	953566	-	tss_body	NCBI
cg44135887_BC11	chr6	144648895	144648896	-	cg44135887	I						35779142	39788433	Grn	FALSE	CG	0	0	0	0.639141	0.74773	-0.108588	-0.223151	0.0030178	0.681899	0.606761	0.0386288	0.766945	0.735757	0.0168079	-0.0538577	0.0256704	0	0	19.3333	20.6667	16	20	23	21	3	3	50377	Sox5	XM_011241582.1	chr6	143828424	144781989	953566	-	tss_body	NCBI
cg44135887_BC11	chr6	144648895	144648896	-	cg44135887	I						35779142	39788433	Grn	FALSE	CG	0	0	0	0.639141	0.74773	-0.108588	-0.223151	0.0030178	0.681899	0.606761	0.0386288	0.766945	0.735757	0.0168079	-0.0538577	0.0256704	0	0	19.3333	20.6667	16	20	23	21	3	3	50377	Sox5	XM_011241581.1	chr6	143828424	144781989	953566	-	tss_body	NCBI
cg44135887_BC11	chr6	144648895	144648896	-	cg44135887	I						35779142	39788433	Grn	FALSE	CG	0	0	0	0.639141	0.74773	-0.108588	-0.223151	0.0030178	0.681899	0.606761	0.0386288	0.766945	0.735757	0.0168079	-0.0538577	0.0256704	0	0	19.3333	20.6667	16	20	23	21	3	3	50377	Sox5	XM_017321474.1	chr6	143828424	144781989	953566	-	tss_body	NCBI
cg44135887_BC11	chr6	144648895	144648896	-	cg44135887	I						35779142	39788433	Grn	FALSE	CG	0	0	0	0.639141	0.74773	-0.108588	-0.223151	0.0030178	0.681899	0.606761	0.0386288	0.766945	0.735757	0.0168079	-0.0538577	0.0256704	0	0	19.3333	20.6667	16	20	23	21	3	3	50377	Sox5	XM_017321476.1	chr6	143828424	144781989	953566	-	tss_body	NCBI
cg44135887_BC11	chr6	144648895	144648896	-	cg44135887	I						35779142	39788433	Grn	FALSE	CG	0	0	0	0.639141	0.74773	-0.108588	-0.223151	0.0030178	0.681899	0.606761	0.0386288	0.766945	0.735757	0.0168079	-0.0538577	0.0256704	0	0	19.3333	20.6667	16	20	23	21	3	3	50377	Sox5	XM_011241579.1	chr6	143828424	144781989	953566	-	tss_body	NCBI
cg44135887_BC11	chr6	144648895	144648896	-	cg44135887	I						35779142	39788433	Grn	FALSE	CG	0	0	0	0.639141	0.74773	-0.108588	-0.223151	0.0030178	0.681899	0.606761	0.0386288	0.766945	0.735757	0.0168079	-0.0538577	0.0256704	0	0	19.3333	20.6667	16	20	23	21	3	3	50377		ENSMUST00000141102.7	chr6	143843738	144781977	938240	-	tss_body	UCSC
cg44135887_BC11	chr6	144648895	144648896	-	cg44135887	I						35779142	39788433	Grn	FALSE	CG	0	0	0	0.639141	0.74773	-0.108588	-0.223151	0.0030178	0.681899	0.606761	0.0386288	0.766945	0.735757	0.0168079	-0.0538577	0.0256704	0	0	19.3333	20.6667	16	20	23	21	3	3	50377		ENSMUST00000149451.7	chr6	144104451	144781919	677469	-	tss_body	UCSC
cg42547891_TC21	chr5	107145241	107145242	+	cg42547891	II						44715889		Both	FALSE	CG	0	0	0	0.536304	0.64489	-0.108586	-0.261547	0.00221716	0.548492	0.529911	0.0105593	0.652296	0.631947	0.0112473	-0.0834553	0.0204345	0	0	25.3333	28	22	27	30	29	3	3	42949	Tgfbr3	NM_011578.3	chr5	107106569	107289595	183027	-	tss_body	NCBI
cg42547891_TC21	chr5	107145241	107145242	+	cg42547891	II						44715889		Both	FALSE	CG	0	0	0	0.536304	0.64489	-0.108586	-0.261547	0.00221716	0.548492	0.529911	0.0105593	0.652296	0.631947	0.0112473	-0.0834553	0.0204345	0	0	25.3333	28	22	27	30	29	3	3	42949	A0A0R4J097	ENSMUST00000031224.14	chr5	107106569	107289629	183061	-	tss_body	UCSC
cg42547891_TC21	chr5	107145241	107145242	+	cg42547891	II						44715889		Both	FALSE	CG	0	0	0	0.536304	0.64489	-0.108586	-0.261547	0.00221716	0.548492	0.529911	0.0105593	0.652296	0.631947	0.0112473	-0.0834553	0.0204345	0	0	25.3333	28	22	27	30	29	3	3	42949		ENSMUST00000138469.7	chr5	107109280	107192367	83088	-	tss_body	UCSC
cg37225504_TC11	chr1	91044329	91044330	+	cg37225504	I						30741488	63779558	Red	FALSE	CG	0	0	0	0.568282	0.676864	-0.108582	-0.248251	0.00258957	0.582754	0.553744	0.0145051	0.695461	0.653132	0.0216267	-0.070378	0.0229545	0	0	19	17.6667	12	13	23	23	3	3	45270	Lrrfip1	XM_006529175.3	chr1	90998427	91117323	118897	+	tss_body	NCBI
cg37225504_TC11	chr1	91044329	91044330	+	cg37225504	I						30741488	63779558	Red	FALSE	CG	0	0	0	0.568282	0.676864	-0.108582	-0.248251	0.00258957	0.582754	0.553744	0.0145051	0.695461	0.653132	0.0216267	-0.070378	0.0229545	0	0	19	17.6667	12	13	23	23	3	3	45270	Lrrfip1	XM_006529209.3	chr1	90998443	91128944	130502	+	tss_body	NCBI
cg37225504_TC11	chr1	91044329	91044330	+	cg37225504	I						30741488	63779558	Red	FALSE	CG	0	0	0	0.568282	0.676864	-0.108582	-0.248251	0.00258957	0.582754	0.553744	0.0145051	0.695461	0.653132	0.0216267	-0.070378	0.0229545	0	0	19	17.6667	12	13	23	23	3	3	45270	Lrrfip1	XM_006529182.3	chr1	90998444	91117323	118880	+	tss_body	NCBI
cg37225504_TC11	chr1	91044329	91044330	+	cg37225504	I						30741488	63779558	Red	FALSE	CG	0	0	0	0.568282	0.676864	-0.108582	-0.248251	0.00258957	0.582754	0.553744	0.0145051	0.695461	0.653132	0.0216267	-0.070378	0.0229545	0	0	19	17.6667	12	13	23	23	3	3	45270	Lrrfip1	XM_006529177.3	chr1	90998447	91117323	118877	+	tss_body	NCBI
cg37225504_TC11	chr1	91044329	91044330	+	cg37225504	I						30741488	63779558	Red	FALSE	CG	0	0	0	0.568282	0.676864	-0.108582	-0.248251	0.00258957	0.582754	0.553744	0.0145051	0.695461	0.653132	0.0216267	-0.070378	0.0229545	0	0	19	17.6667	12	13	23	23	3	3	45270	Lrrfip1	XM_017318960.1	chr1	90998448	91128944	130497	+	tss_body	NCBI
cg37225504_TC11	chr1	91044329	91044330	+	cg37225504	I						30741488	63779558	Red	FALSE	CG	0	0	0	0.568282	0.676864	-0.108582	-0.248251	0.00258957	0.582754	0.553744	0.0145051	0.695461	0.653132	0.0216267	-0.070378	0.0229545	0	0	19	17.6667	12	13	23	23	3	3	45270	Lrrfip1	XM_006529178.3	chr1	90998449	91117323	118875	+	tss_body	NCBI
cg37225504_TC11	chr1	91044329	91044330	+	cg37225504	I						30741488	63779558	Red	FALSE	CG	0	0	0	0.568282	0.676864	-0.108582	-0.248251	0.00258957	0.582754	0.553744	0.0145051	0.695461	0.653132	0.0216267	-0.070378	0.0229545	0	0	19	17.6667	12	13	23	23	3	3	45270	Lrrfip1	XM_006529180.3	chr1	90998450	91117323	118874	+	tss_body	NCBI
cg37225504_TC11	chr1	91044329	91044330	+	cg37225504	I						30741488	63779558	Red	FALSE	CG	0	0	0	0.568282	0.676864	-0.108582	-0.248251	0.00258957	0.582754	0.553744	0.0145051	0.695461	0.653132	0.0216267	-0.070378	0.0229545	0	0	19	17.6667	12	13	23	23	3	3	45270	Lrrfip1	XM_017318722.1	chr1	90998452	91117323	118872	+	tss_body	NCBI
cg37225504_TC11	chr1	91044329	91044330	+	cg37225504	I						30741488	63779558	Red	FALSE	CG	0	0	0	0.568282	0.676864	-0.108582	-0.248251	0.00258957	0.582754	0.553744	0.0145051	0.695461	0.653132	0.0216267	-0.070378	0.0229545	0	0	19	17.6667	12	13	23	23	3	3	45270	Lrrfip1	XM_006529187.3	chr1	90998456	91117323	118868	+	tss_body	NCBI
cg37225504_TC11	chr1	91044329	91044330	+	cg37225504	I						30741488	63779558	Red	FALSE	CG	0	0	0	0.568282	0.676864	-0.108582	-0.248251	0.00258957	0.582754	0.553744	0.0145051	0.695461	0.653132	0.0216267	-0.070378	0.0229545	0	0	19	17.6667	12	13	23	23	3	3	45270	Lrrfip1	XM_006529181.3	chr1	90998457	91117323	118867	+	tss_body	NCBI
cg37225504_TC11	chr1	91044329	91044330	+	cg37225504	I						30741488	63779558	Red	FALSE	CG	0	0	0	0.568282	0.676864	-0.108582	-0.248251	0.00258957	0.582754	0.553744	0.0145051	0.695461	0.653132	0.0216267	-0.070378	0.0229545	0	0	19	17.6667	12	13	23	23	3	3	45270	Lrrfip1	XM_006529212.3	chr1	90998458	91128944	130487	+	tss_body	NCBI
cg37225504_TC11	chr1	91044329	91044330	+	cg37225504	I						30741488	63779558	Red	FALSE	CG	0	0	0	0.568282	0.676864	-0.108582	-0.248251	0.00258957	0.582754	0.553744	0.0145051	0.695461	0.653132	0.0216267	-0.070378	0.0229545	0	0	19	17.6667	12	13	23	23	3	3	45270	Lrrfip1	XM_006529189.3	chr1	90998459	91117323	118865	+	tss_body	NCBI
cg37225504_TC11	chr1	91044329	91044330	+	cg37225504	I						30741488	63779558	Red	FALSE	CG	0	0	0	0.568282	0.676864	-0.108582	-0.248251	0.00258957	0.582754	0.553744	0.0145051	0.695461	0.653132	0.0216267	-0.070378	0.0229545	0	0	19	17.6667	12	13	23	23	3	3	45270	Lrrfip1	XM_006529191.3	chr1	90998460	91117323	118864	+	tss_body	NCBI
cg37225504_TC11	chr1	91044329	91044330	+	cg37225504	I						30741488	63779558	Red	FALSE	CG	0	0	0	0.568282	0.676864	-0.108582	-0.248251	0.00258957	0.582754	0.553744	0.0145051	0.695461	0.653132	0.0216267	-0.070378	0.0229545	0	0	19	17.6667	12	13	23	23	3	3	45270	Lrrfip1	XM_017318761.1	chr1	90998460	91117323	118864	+	tss_body	NCBI
cg37225504_TC11	chr1	91044329	91044330	+	cg37225504	I						30741488	63779558	Red	FALSE	CG	0	0	0	0.568282	0.676864	-0.108582	-0.248251	0.00258957	0.582754	0.553744	0.0145051	0.695461	0.653132	0.0216267	-0.070378	0.0229545	0	0	19	17.6667	12	13	23	23	3	3	45270	Lrrfip1	XM_006529194.3	chr1	90998463	91117323	118861	+	tss_body	NCBI
cg37225504_TC11	chr1	91044329	91044330	+	cg37225504	I						30741488	63779558	Red	FALSE	CG	0	0	0	0.568282	0.676864	-0.108582	-0.248251	0.00258957	0.582754	0.553744	0.0145051	0.695461	0.653132	0.0216267	-0.070378	0.0229545	0	0	19	17.6667	12	13	23	23	3	3	45270	Lrrfip1	XM_017318813.1	chr1	90998463	91117323	118861	+	tss_body	NCBI
cg37225504_TC11	chr1	91044329	91044330	+	cg37225504	I						30741488	63779558	Red	FALSE	CG	0	0	0	0.568282	0.676864	-0.108582	-0.248251	0.00258957	0.582754	0.553744	0.0145051	0.695461	0.653132	0.0216267	-0.070378	0.0229545	0	0	19	17.6667	12	13	23	23	3	3	45270	Lrrfip1	XM_017318958.1	chr1	90998463	91128944	130482	+	tss_body	NCBI
cg37225504_TC11	chr1	91044329	91044330	+	cg37225504	I						30741488	63779558	Red	FALSE	CG	0	0	0	0.568282	0.676864	-0.108582	-0.248251	0.00258957	0.582754	0.553744	0.0145051	0.695461	0.653132	0.0216267	-0.070378	0.0229545	0	0	19	17.6667	12	13	23	23	3	3	45270	Lrrfip1	XM_017318966.1	chr1	90998473	91128944	130472	+	tss_body	NCBI
cg37225504_TC11	chr1	91044329	91044330	+	cg37225504	I						30741488	63779558	Red	FALSE	CG	0	0	0	0.568282	0.676864	-0.108582	-0.248251	0.00258957	0.582754	0.553744	0.0145051	0.695461	0.653132	0.0216267	-0.070378	0.0229545	0	0	19	17.6667	12	13	23	23	3	3	45270	Lrrfip1	XM_017318961.1	chr1	90998475	91128944	130470	+	tss_body	NCBI
cg37225504_TC11	chr1	91044329	91044330	+	cg37225504	I						30741488	63779558	Red	FALSE	CG	0	0	0	0.568282	0.676864	-0.108582	-0.248251	0.00258957	0.582754	0.553744	0.0145051	0.695461	0.653132	0.0216267	-0.070378	0.0229545	0	0	19	17.6667	12	13	23	23	3	3	45270	Lrrfip1	XM_006529198.3	chr1	90998480	91117323	118844	+	tss_body	NCBI
cg37225504_TC11	chr1	91044329	91044330	+	cg37225504	I						30741488	63779558	Red	FALSE	CG	0	0	0	0.568282	0.676864	-0.108582	-0.248251	0.00258957	0.582754	0.553744	0.0145051	0.695461	0.653132	0.0216267	-0.070378	0.0229545	0	0	19	17.6667	12	13	23	23	3	3	45270	Lrrfip1	XM_017318914.1	chr1	90998480	91117323	118844	+	tss_body	NCBI
cg37225504_TC11	chr1	91044329	91044330	+	cg37225504	I						30741488	63779558	Red	FALSE	CG	0	0	0	0.568282	0.676864	-0.108582	-0.248251	0.00258957	0.582754	0.553744	0.0145051	0.695461	0.653132	0.0216267	-0.070378	0.0229545	0	0	19	17.6667	12	13	23	23	3	3	45270	Lrrfip1	XM_017318965.1	chr1	90998481	91128944	130464	+	tss_body	NCBI
cg37225504_TC11	chr1	91044329	91044330	+	cg37225504	I						30741488	63779558	Red	FALSE	CG	0	0	0	0.568282	0.676864	-0.108582	-0.248251	0.00258957	0.582754	0.553744	0.0145051	0.695461	0.653132	0.0216267	-0.070378	0.0229545	0	0	19	17.6667	12	13	23	23	3	3	45270	Lrrfip1	XM_006529199.3	chr1	90998485	91117323	118839	+	tss_body	NCBI
cg37225504_TC11	chr1	91044329	91044330	+	cg37225504	I						30741488	63779558	Red	FALSE	CG	0	0	0	0.568282	0.676864	-0.108582	-0.248251	0.00258957	0.582754	0.553744	0.0145051	0.695461	0.653132	0.0216267	-0.070378	0.0229545	0	0	19	17.6667	12	13	23	23	3	3	45270	Lrrfip1	XM_017318969.1	chr1	90998485	91128944	130460	+	tss_body	NCBI
cg37225504_TC11	chr1	91044329	91044330	+	cg37225504	I						30741488	63779558	Red	FALSE	CG	0	0	0	0.568282	0.676864	-0.108582	-0.248251	0.00258957	0.582754	0.553744	0.0145051	0.695461	0.653132	0.0216267	-0.070378	0.0229545	0	0	19	17.6667	12	13	23	23	3	3	45270	Lrrfip1	XM_006529196.3	chr1	90998487	91117323	118837	+	tss_body	NCBI
cg37225504_TC11	chr1	91044329	91044330	+	cg37225504	I						30741488	63779558	Red	FALSE	CG	0	0	0	0.568282	0.676864	-0.108582	-0.248251	0.00258957	0.582754	0.553744	0.0145051	0.695461	0.653132	0.0216267	-0.070378	0.0229545	0	0	19	17.6667	12	13	23	23	3	3	45270	Lrrfip1	XM_006529213.3	chr1	90998488	91128944	130457	+	tss_body	NCBI
cg37225504_TC11	chr1	91044329	91044330	+	cg37225504	I						30741488	63779558	Red	FALSE	CG	0	0	0	0.568282	0.676864	-0.108582	-0.248251	0.00258957	0.582754	0.553744	0.0145051	0.695461	0.653132	0.0216267	-0.070378	0.0229545	0	0	19	17.6667	12	13	23	23	3	3	45270	Lrrfip1	XM_006529201.3	chr1	90998490	91117323	118834	+	tss_body	NCBI
cg37225504_TC11	chr1	91044329	91044330	+	cg37225504	I						30741488	63779558	Red	FALSE	CG	0	0	0	0.568282	0.676864	-0.108582	-0.248251	0.00258957	0.582754	0.553744	0.0145051	0.695461	0.653132	0.0216267	-0.070378	0.0229545	0	0	19	17.6667	12	13	23	23	3	3	45270	Lrrfip1	XM_017318935.1	chr1	90998493	91117323	118831	+	tss_body	NCBI
cg37225504_TC11	chr1	91044329	91044330	+	cg37225504	I						30741488	63779558	Red	FALSE	CG	0	0	0	0.568282	0.676864	-0.108582	-0.248251	0.00258957	0.582754	0.553744	0.0145051	0.695461	0.653132	0.0216267	-0.070378	0.0229545	0	0	19	17.6667	12	13	23	23	3	3	45270	Lrrfip1	XM_017318974.1	chr1	90998493	91128944	130452	+	tss_body	NCBI
cg37225504_TC11	chr1	91044329	91044330	+	cg37225504	I						30741488	63779558	Red	FALSE	CG	0	0	0	0.568282	0.676864	-0.108582	-0.248251	0.00258957	0.582754	0.553744	0.0145051	0.695461	0.653132	0.0216267	-0.070378	0.0229545	0	0	19	17.6667	12	13	23	23	3	3	45270	Lrrfip1	XM_006529203.3	chr1	90998495	91117323	118829	+	tss_body	NCBI
cg37225504_TC11	chr1	91044329	91044330	+	cg37225504	I						30741488	63779558	Red	FALSE	CG	0	0	0	0.568282	0.676864	-0.108582	-0.248251	0.00258957	0.582754	0.553744	0.0145051	0.695461	0.653132	0.0216267	-0.070378	0.0229545	0	0	19	17.6667	12	13	23	23	3	3	45270	Lrrfip1	XM_017318987.1	chr1	90998496	91128944	130449	+	tss_body	NCBI
cg37225504_TC11	chr1	91044329	91044330	+	cg37225504	I						30741488	63779558	Red	FALSE	CG	0	0	0	0.568282	0.676864	-0.108582	-0.248251	0.00258957	0.582754	0.553744	0.0145051	0.695461	0.653132	0.0216267	-0.070378	0.0229545	0	0	19	17.6667	12	13	23	23	3	3	45270	Lrrfip1	XM_017318999.1	chr1	90998496	91128944	130449	+	tss_body	NCBI
cg37225504_TC11	chr1	91044329	91044330	+	cg37225504	I						30741488	63779558	Red	FALSE	CG	0	0	0	0.568282	0.676864	-0.108582	-0.248251	0.00258957	0.582754	0.553744	0.0145051	0.695461	0.653132	0.0216267	-0.070378	0.0229545	0	0	19	17.6667	12	13	23	23	3	3	45270	Lrrfip1	XM_017318996.1	chr1	90998498	91128944	130447	+	tss_body	NCBI
cg37225504_TC11	chr1	91044329	91044330	+	cg37225504	I						30741488	63779558	Red	FALSE	CG	0	0	0	0.568282	0.676864	-0.108582	-0.248251	0.00258957	0.582754	0.553744	0.0145051	0.695461	0.653132	0.0216267	-0.070378	0.0229545	0	0	19	17.6667	12	13	23	23	3	3	45270	Lrrfip1	XM_017319004.1	chr1	90998501	91128944	130444	+	tss_body	NCBI
cg37225504_TC11	chr1	91044329	91044330	+	cg37225504	I						30741488	63779558	Red	FALSE	CG	0	0	0	0.568282	0.676864	-0.108582	-0.248251	0.00258957	0.582754	0.553744	0.0145051	0.695461	0.653132	0.0216267	-0.070378	0.0229545	0	0	19	17.6667	12	13	23	23	3	3	45270	Lrrfip1	XM_017319000.1	chr1	90998502	91128944	130443	+	tss_body	NCBI
cg37225504_TC11	chr1	91044329	91044330	+	cg37225504	I						30741488	63779558	Red	FALSE	CG	0	0	0	0.568282	0.676864	-0.108582	-0.248251	0.00258957	0.582754	0.553744	0.0145051	0.695461	0.653132	0.0216267	-0.070378	0.0229545	0	0	19	17.6667	12	13	23	23	3	3	45270	Lrrfip1	XM_006529205.3	chr1	90998505	91117323	118819	+	tss_body	NCBI
cg37225504_TC11	chr1	91044329	91044330	+	cg37225504	I						30741488	63779558	Red	FALSE	CG	0	0	0	0.568282	0.676864	-0.108582	-0.248251	0.00258957	0.582754	0.553744	0.0145051	0.695461	0.653132	0.0216267	-0.070378	0.0229545	0	0	19	17.6667	12	13	23	23	3	3	45270	Lrrfip1	XM_017319017.1	chr1	90998505	91128944	130440	+	tss_body	NCBI
cg37225504_TC11	chr1	91044329	91044330	+	cg37225504	I						30741488	63779558	Red	FALSE	CG	0	0	0	0.568282	0.676864	-0.108582	-0.248251	0.00258957	0.582754	0.553744	0.0145051	0.695461	0.653132	0.0216267	-0.070378	0.0229545	0	0	19	17.6667	12	13	23	23	3	3	45270	Lrrfip1	XM_017319019.1	chr1	90998510	91128944	130435	+	tss_body	NCBI
cg37225504_TC11	chr1	91044329	91044330	+	cg37225504	I						30741488	63779558	Red	FALSE	CG	0	0	0	0.568282	0.676864	-0.108582	-0.248251	0.00258957	0.582754	0.553744	0.0145051	0.695461	0.653132	0.0216267	-0.070378	0.0229545	0	0	19	17.6667	12	13	23	23	3	3	45270	Lrrfip1	XM_006529208.3	chr1	90998513	91117323	118811	+	tss_body	NCBI
cg37225504_TC11	chr1	91044329	91044330	+	cg37225504	I						30741488	63779558	Red	FALSE	CG	0	0	0	0.568282	0.676864	-0.108582	-0.248251	0.00258957	0.582754	0.553744	0.0145051	0.695461	0.653132	0.0216267	-0.070378	0.0229545	0	0	19	17.6667	12	13	23	23	3	3	45270	Lrrfip1	XM_006529216.2	chr1	90998699	91128944	130246	+	tss_body	NCBI
cg37225504_TC11	chr1	91044329	91044330	+	cg37225504	I						30741488	63779558	Red	FALSE	CG	0	0	0	0.568282	0.676864	-0.108582	-0.248251	0.00258957	0.582754	0.553744	0.0145051	0.695461	0.653132	0.0216267	-0.070378	0.0229545	0	0	19	17.6667	12	13	23	23	3	3	45270	Lrrfip1	NM_001111312.1	chr1	90998726	91128944	130219	+	tss_body	NCBI
cg37225504_TC11	chr1	91044329	91044330	+	cg37225504	I						30741488	63779558	Red	FALSE	CG	0	0	0	0.568282	0.676864	-0.108582	-0.248251	0.00258957	0.582754	0.553744	0.0145051	0.695461	0.653132	0.0216267	-0.070378	0.0229545	0	0	19	17.6667	12	13	23	23	3	3	45270	A0A087WSF5	ENSMUST00000189505.6	chr1	90998736	91108640	109905	+	tss_body	UCSC
cg37225504_TC11	chr1	91044329	91044330	+	cg37225504	I						30741488	63779558	Red	FALSE	CG	0	0	0	0.568282	0.676864	-0.108582	-0.248251	0.00258957	0.582754	0.553744	0.0145051	0.695461	0.653132	0.0216267	-0.070378	0.0229545	0	0	19	17.6667	12	13	23	23	3	3	45270	A0A087WNU6	ENSMUST00000185531.6	chr1	90998776	91122539	123764	+	tss_body	UCSC
cg37225504_TC11	chr1	91044329	91044330	+	cg37225504	I						30741488	63779558	Red	FALSE	CG	0	0	0	0.568282	0.676864	-0.108582	-0.248251	0.00258957	0.582754	0.553744	0.0145051	0.695461	0.653132	0.0216267	-0.070378	0.0229545	0	0	19	17.6667	12	13	23	23	3	3	45270	G5E8E1	ENSMUST00000068116.12	chr1	90998778	91128940	130163	+	tss_body	UCSC
cg40571758_BC21	chr4	5632404	5632405	-	cg40571758	II						71653361		Both	FALSE	CG	0	0	0	0.572806	0.681375	-0.10857	-0.246454	0.00650265	0.62037	0.536056	0.0431849	0.710114	0.663482	0.0251366	-0.0431124	0.0453376	0	0	23.6667	31.3333	20	23	27	37	3	3	45605	4930423M02Rik	NR_038183.1	chr4	5632327	5642284	9958	+	tss_body	NCBI
cg40571758_BC21	chr4	5632404	5632405	-	cg40571758	II						71653361		Both	FALSE	CG	0	0	0	0.572806	0.681375	-0.10857	-0.246454	0.00650265	0.62037	0.536056	0.0431849	0.710114	0.663482	0.0251366	-0.0431124	0.0453376	0	0	23.6667	31.3333	20	23	27	37	3	3	45605		ENSMUST00000156903.7	chr4	5632327	5642284	9958	+	tss_body	UCSC
cg40571758_BC21	chr4	5632404	5632405	-	cg40571758	II						71653361		Both	FALSE	CG	0	0	0	0.572806	0.681375	-0.10857	-0.246454	0.00650265	0.62037	0.536056	0.0431849	0.710114	0.663482	0.0251366	-0.0431124	0.0453376	0	0	23.6667	31.3333	20	23	27	37	3	3	45605		ENSMUST00000130895.1	chr4	5632335	5641757	9423	+	tss_body	UCSC
cg30561663_BC11	chr12	38304076	38304077	-	cg30561663	I						80601437	87709338	Grn	FALSE	CG	0	0	0	0.651685	0.760236	-0.108551	-0.219156	0.00105055	0.665423	0.64011	0.0127945	0.772957	0.742305	0.0159769	-0.0768811	0.0117189	0	0	20.6667	21.3333	20	14	21	25	3	3	51292	Dgkb	XM_006515071.2	chr12	37880167	38634239	754073	+	tss_body	NCBI
cg30561663_BC11	chr12	38304076	38304077	-	cg30561663	I						80601437	87709338	Grn	FALSE	CG	0	0	0	0.651685	0.760236	-0.108551	-0.219156	0.00105055	0.665423	0.64011	0.0127945	0.772957	0.742305	0.0159769	-0.0768811	0.0117189	0	0	20.6667	21.3333	20	14	21	25	3	3	51292	Dgkb	XM_006515068.2	chr12	37880167	38634239	754073	+	tss_body	NCBI
cg30561663_BC11	chr12	38304076	38304077	-	cg30561663	I						80601437	87709338	Grn	FALSE	CG	0	0	0	0.651685	0.760236	-0.108551	-0.219156	0.00105055	0.665423	0.64011	0.0127945	0.772957	0.742305	0.0159769	-0.0768811	0.0117189	0	0	20.6667	21.3333	20	14	21	25	3	3	51292	Dgkb	XM_017315019.1	chr12	37880280	38634239	753960	+	tss_body	NCBI
cg30561663_BC11	chr12	38304076	38304077	-	cg30561663	I						80601437	87709338	Grn	FALSE	CG	0	0	0	0.651685	0.760236	-0.108551	-0.219156	0.00105055	0.665423	0.64011	0.0127945	0.772957	0.742305	0.0159769	-0.0768811	0.0117189	0	0	20.6667	21.3333	20	14	21	25	3	3	51292	Dgkb	XM_006515072.3	chr12	37880336	38633304	752969	+	tss_body	NCBI
cg30561663_BC11	chr12	38304076	38304077	-	cg30561663	I						80601437	87709338	Grn	FALSE	CG	0	0	0	0.651685	0.760236	-0.108551	-0.219156	0.00105055	0.665423	0.64011	0.0127945	0.772957	0.742305	0.0159769	-0.0768811	0.0117189	0	0	20.6667	21.3333	20	14	21	25	3	3	51292	Dgkb	XM_006515067.2	chr12	37880448	38634239	753792	+	tss_body	NCBI
cg30561663_BC11	chr12	38304076	38304077	-	cg30561663	I						80601437	87709338	Grn	FALSE	CG	0	0	0	0.651685	0.760236	-0.108551	-0.219156	0.00105055	0.665423	0.64011	0.0127945	0.772957	0.742305	0.0159769	-0.0768811	0.0117189	0	0	20.6667	21.3333	20	14	21	25	3	3	51292	Dgkb	XM_006515070.2	chr12	37880449	38634239	753791	+	tss_body	NCBI
cg30561663_BC11	chr12	38304076	38304077	-	cg30561663	I						80601437	87709338	Grn	FALSE	CG	0	0	0	0.651685	0.760236	-0.108551	-0.219156	0.00105055	0.665423	0.64011	0.0127945	0.772957	0.742305	0.0159769	-0.0768811	0.0117189	0	0	20.6667	21.3333	20	14	21	25	3	3	51292	Dgkb	NM_178681.4	chr12	37880704	38633410	752707	+	tss_body	NCBI
cg30561663_BC11	chr12	38304076	38304077	-	cg30561663	I						80601437	87709338	Grn	FALSE	CG	0	0	0	0.651685	0.760236	-0.108551	-0.219156	0.00105055	0.665423	0.64011	0.0127945	0.772957	0.742305	0.0159769	-0.0768811	0.0117189	0	0	20.6667	21.3333	20	14	21	25	3	3	51292	Dgkb	XM_006515069.2	chr12	37880715	38634239	753525	+	tss_body	NCBI
cg30561663_BC11	chr12	38304076	38304077	-	cg30561663	I						80601437	87709338	Grn	FALSE	CG	0	0	0	0.651685	0.760236	-0.108551	-0.219156	0.00105055	0.665423	0.64011	0.0127945	0.772957	0.742305	0.0159769	-0.0768811	0.0117189	0	0	20.6667	21.3333	20	14	21	25	3	3	51292	Q6NS52	ENSMUST00000220990.1	chr12	37880336	38632119	751784	+	tss_body	UCSC
cg30561663_BC11	chr12	38304076	38304077	-	cg30561663	I						80601437	87709338	Grn	FALSE	CG	0	0	0	0.651685	0.760236	-0.108551	-0.219156	0.00105055	0.665423	0.64011	0.0127945	0.772957	0.742305	0.0159769	-0.0768811	0.0117189	0	0	20.6667	21.3333	20	14	21	25	3	3	51292		ENSMUST00000221540.1	chr12	37880546	38580923	700378	+	tss_body	UCSC
cg30561663_BC11	chr12	38304076	38304077	-	cg30561663	I						80601437	87709338	Grn	FALSE	CG	0	0	0	0.651685	0.760236	-0.108551	-0.219156	0.00105055	0.665423	0.64011	0.0127945	0.772957	0.742305	0.0159769	-0.0768811	0.0117189	0	0	20.6667	21.3333	20	14	21	25	3	3	51292	Q6NS52	ENSMUST00000040500.8	chr12	37880704	38634239	753536	+	tss_body	UCSC
cg33535029_BC21	chr15	78409827	78409828	-	cg33535029	II			chr15:78410074-78410683	chr15:78405626-78405862		87704462		Both	FALSE	CG	0	0	0	0.797646	0.906191	-0.108545	-0.181925	0.000524914	0.836802	0.738456	0.052144	0.91572	0.893812	0.0112288	-0.05701	0.00694957	0	0	26.6667	23.3333	18	19	32	28	3	3	60900	Mpst	NM_001162493.1	chr15	78406711	78414015	7305	+	tss_body	NCBI
cg33535029_BC21	chr15	78409827	78409828	-	cg33535029	II			chr15:78410074-78410683	chr15:78405626-78405862		87704462		Both	FALSE	CG	0	0	0	0.797646	0.906191	-0.108545	-0.181925	0.000524914	0.836802	0.738456	0.052144	0.91572	0.893812	0.0112288	-0.05701	0.00694957	0	0	26.6667	23.3333	18	19	32	28	3	3	60900	Mpst	XM_006520994.3	chr15	78406775	78414013	7239	+	tss_body	NCBI
cg33535029_BC21	chr15	78409827	78409828	-	cg33535029	II			chr15:78410074-78410683	chr15:78405626-78405862		87704462		Both	FALSE	CG	0	0	0	0.797646	0.906191	-0.108545	-0.181925	0.000524914	0.836802	0.738456	0.052144	0.91572	0.893812	0.0112288	-0.05701	0.00694957	0	0	26.6667	23.3333	18	19	32	28	3	3	60900	Mpst	NM_001162492.1	chr15	78406800	78414015	7216	+	tss_body	NCBI
cg33535029_BC21	chr15	78409827	78409828	-	cg33535029	II			chr15:78410074-78410683	chr15:78405626-78405862		87704462		Both	FALSE	CG	0	0	0	0.797646	0.906191	-0.108545	-0.181925	0.000524914	0.836802	0.738456	0.052144	0.91572	0.893812	0.0112288	-0.05701	0.00694957	0	0	26.6667	23.3333	18	19	32	28	3	3	60900	Mpst	XM_006520996.3	chr15	78406937	78414013	7077	+	tss_body	NCBI
cg33535029_BC21	chr15	78409827	78409828	-	cg33535029	II			chr15:78410074-78410683	chr15:78405626-78405862		87704462		Both	FALSE	CG	0	0	0	0.797646	0.906191	-0.108545	-0.181925	0.000524914	0.836802	0.738456	0.052144	0.91572	0.893812	0.0112288	-0.05701	0.00694957	0	0	26.6667	23.3333	18	19	32	28	3	3	60900	Mpst	NM_138670.3	chr15	78407103	78414015	6913	+	tss_body	NCBI
cg33535029_BC21	chr15	78409827	78409828	-	cg33535029	II			chr15:78410074-78410683	chr15:78405626-78405862		87704462		Both	FALSE	CG	0	0	0	0.797646	0.906191	-0.108545	-0.181925	0.000524914	0.836802	0.738456	0.052144	0.91572	0.893812	0.0112288	-0.05701	0.00694957	0	0	26.6667	23.3333	18	19	32	28	3	3	60900	Mpst	XM_006520995.2	chr15	78409747	78414013	4267	+	tss_body	NCBI
cg33535029_BC21	chr15	78409827	78409828	-	cg33535029	II			chr15:78410074-78410683	chr15:78405626-78405862		87704462		Both	FALSE	CG	0	0	0	0.797646	0.906191	-0.108545	-0.181925	0.000524914	0.836802	0.738456	0.052144	0.91572	0.893812	0.0112288	-0.05701	0.00694957	0	0	26.6667	23.3333	18	19	32	28	3	3	60900	A0A2R8VHE5	ENSMUST00000229791.1	chr15	78406415	78410235	3821	+	tss_body	UCSC
cg33535029_BC21	chr15	78409827	78409828	-	cg33535029	II			chr15:78410074-78410683	chr15:78405626-78405862		87704462		Both	FALSE	CG	0	0	0	0.797646	0.906191	-0.108545	-0.181925	0.000524914	0.836802	0.738456	0.052144	0.91572	0.893812	0.0112288	-0.05701	0.00694957	0	0	26.6667	23.3333	18	19	32	28	3	3	60900	Q99J99	ENSMUST00000167140.7	chr15	78406711	78414002	7292	+	tss_body	UCSC
cg33535029_BC21	chr15	78409827	78409828	-	cg33535029	II			chr15:78410074-78410683	chr15:78405626-78405862		87704462		Both	FALSE	CG	0	0	0	0.797646	0.906191	-0.108545	-0.181925	0.000524914	0.836802	0.738456	0.052144	0.91572	0.893812	0.0112288	-0.05701	0.00694957	0	0	26.6667	23.3333	18	19	32	28	3	3	60900	Q99J99	ENSMUST00000043865.7	chr15	78406774	78414013	7240	+	tss_body	UCSC
cg33535029_BC21	chr15	78409827	78409828	-	cg33535029	II			chr15:78410074-78410683	chr15:78405626-78405862		87704462		Both	FALSE	CG	0	0	0	0.797646	0.906191	-0.108545	-0.181925	0.000524914	0.836802	0.738456	0.052144	0.91572	0.893812	0.0112288	-0.05701	0.00694957	0	0	26.6667	23.3333	18	19	32	28	3	3	60900	A0A2R8VHT1	ENSMUST00000231159.1	chr15	78406800	78410576	3777	+	tss_body	UCSC
cg33535029_BC21	chr15	78409827	78409828	-	cg33535029	II			chr15:78410074-78410683	chr15:78405626-78405862		87704462		Both	FALSE	CG	0	0	0	0.797646	0.906191	-0.108545	-0.181925	0.000524914	0.836802	0.738456	0.052144	0.91572	0.893812	0.0112288	-0.05701	0.00694957	0	0	26.6667	23.3333	18	19	32	28	3	3	60900	Q99J99	ENSMUST00000169133.7	chr15	78406800	78414002	7203	+	tss_body	UCSC
cg33535029_BC21	chr15	78409827	78409828	-	cg33535029	II			chr15:78410074-78410683	chr15:78405626-78405862		87704462		Both	FALSE	CG	0	0	0	0.797646	0.906191	-0.108545	-0.181925	0.000524914	0.836802	0.738456	0.052144	0.91572	0.893812	0.0112288	-0.05701	0.00694957	0	0	26.6667	23.3333	18	19	32	28	3	3	60900	chr15-78405626-78405862		chr15	78407862	78409862	2001	*	SShelf	UCSC
cg33535029_BC21	chr15	78409827	78409828	-	cg33535029	II			chr15:78410074-78410683	chr15:78405626-78405862		87704462		Both	FALSE	CG	0	0	0	0.797646	0.906191	-0.108545	-0.181925	0.000524914	0.836802	0.738456	0.052144	0.91572	0.893812	0.0112288	-0.05701	0.00694957	0	0	26.6667	23.3333	18	19	32	28	3	3	60900	chr15-78410074-78410683		chr15	78408074	78410074	2001	*	NShore	UCSC
cg33535029_BC21	chr15	78409827	78409828	-	cg33535029	II			chr15:78410074-78410683	chr15:78405626-78405862		87704462		Both	FALSE	CG	0	0	0	0.797646	0.906191	-0.108545	-0.181925	0.000524914	0.836802	0.738456	0.052144	0.91572	0.893812	0.0112288	-0.05701	0.00694957	0	0	26.6667	23.3333	18	19	32	28	3	3	60900	chr15-78406315-78406690		chr15	78408690	78410690	2001	*	SShelf	UCSC
cg33535029_BC21	chr15	78409827	78409828	-	cg33535029	II			chr15:78410074-78410683	chr15:78405626-78405862		87704462		Both	FALSE	CG	0	0	0	0.797646	0.906191	-0.108545	-0.181925	0.000524914	0.836802	0.738456	0.052144	0.91572	0.893812	0.0112288	-0.05701	0.00694957	0	0	26.6667	23.3333	18	19	32	28	3	3	60900	Q99J99	ENSMUST00000229739.1	chr15	78409781	78409981	201	+	tss_200	UCSC
cg29167749_BC21	chr10	128922759	128922760	-	cg29167749	II			chr10:128923104-128923546			10651227		Both	FALSE	CG	0	0	0	0.386651	0.495194	-0.108543	-0.348967	0.00307002	0.403942	0.367765	0.0181412	0.510972	0.481125	0.0149963	-0.0771831	0.025992	0	0	25.6667	29.3333	21	27	29	33	3	3	31471	Bloc1s1	XM_006513229.3	chr10	128919219	128923550	4332	-	tss_body	NCBI
cg29167749_BC21	chr10	128922759	128922760	-	cg29167749	II			chr10:128923104-128923546			10651227		Both	FALSE	CG	0	0	0	0.386651	0.495194	-0.108543	-0.348967	0.00307002	0.403942	0.367765	0.0181412	0.510972	0.481125	0.0149963	-0.0771831	0.025992	0	0	25.6667	29.3333	21	27	29	33	3	3	31471	Bloc1s1	NM_015740.3	chr10	128919913	128923524	3612	-	tss_body	NCBI
cg29167749_BC21	chr10	128922759	128922760	-	cg29167749	II			chr10:128923104-128923546			10651227		Both	FALSE	CG	0	0	0	0.386651	0.495194	-0.108543	-0.348967	0.00307002	0.403942	0.367765	0.0181412	0.510972	0.481125	0.0149963	-0.0771831	0.025992	0	0	25.6667	29.3333	21	27	29	33	3	3	31471	D3Z4L7	ENSMUST00000153731.7	chr10	128917881	128923524	5644	-	tss_body	UCSC
cg29167749_BC21	chr10	128922759	128922760	-	cg29167749	II			chr10:128923104-128923546			10651227		Both	FALSE	CG	0	0	0	0.386651	0.495194	-0.108543	-0.348967	0.00307002	0.403942	0.367765	0.0181412	0.510972	0.481125	0.0149963	-0.0771831	0.025992	0	0	25.6667	29.3333	21	27	29	33	3	3	31471	D3YWG0	ENSMUST00000135161.1	chr10	128918419	128922888	4470	-	tss_body	UCSC
cg29167749_BC21	chr10	128922759	128922760	-	cg29167749	II			chr10:128923104-128923546			10651227		Both	FALSE	CG	0	0	0	0.386651	0.495194	-0.108543	-0.348967	0.00307002	0.403942	0.367765	0.0181412	0.510972	0.481125	0.0149963	-0.0771831	0.025992	0	0	25.6667	29.3333	21	27	29	33	3	3	31471	O55102	ENSMUST00000026405.9	chr10	128919913	128923524	3612	-	tss_body	UCSC
cg29167749_BC21	chr10	128922759	128922760	-	cg29167749	II			chr10:128923104-128923546			10651227		Both	FALSE	CG	0	0	0	0.386651	0.495194	-0.108543	-0.348967	0.00307002	0.403942	0.367765	0.0181412	0.510972	0.481125	0.0149963	-0.0771831	0.025992	0	0	25.6667	29.3333	21	27	29	33	3	3	31471	D3YVM8	ENSMUST00000131271.1	chr10	128919946	128924035	4090	-	tss_body	UCSC
cg29167749_BC21	chr10	128922759	128922760	-	cg29167749	II			chr10:128923104-128923546			10651227		Both	FALSE	CG	0	0	0	0.386651	0.495194	-0.108543	-0.348967	0.00307002	0.403942	0.367765	0.0181412	0.510972	0.481125	0.0149963	-0.0771831	0.025992	0	0	25.6667	29.3333	21	27	29	33	3	3	31471		ENSMUST00000141320.1	chr10	128920042	128923026	2985	-	tss_body	UCSC
cg29167749_BC21	chr10	128922759	128922760	-	cg29167749	II			chr10:128923104-128923546			10651227		Both	FALSE	CG	0	0	0	0.386651	0.495194	-0.108543	-0.348967	0.00307002	0.403942	0.367765	0.0181412	0.510972	0.481125	0.0149963	-0.0771831	0.025992	0	0	25.6667	29.3333	21	27	29	33	3	3	31471	chr10-128923104-128923546		chr10	128921104	128923104	2001	*	NShore	UCSC
cg29167749_BC21	chr10	128922759	128922760	-	cg29167749	II			chr10:128923104-128923546			10651227		Both	FALSE	CG	0	0	0	0.386651	0.495194	-0.108543	-0.348967	0.00307002	0.403942	0.367765	0.0181412	0.510972	0.481125	0.0149963	-0.0771831	0.025992	0	0	25.6667	29.3333	21	27	29	33	3	3	31471		ENSMUST00000143628.1	chr10	128922515	128923524	1010	-	tss_body	UCSC
cg45289366_BC21	chr7	143112618	143112619	-	cg45289366	II						58612886		Both	FALSE	CG	0	0	0	0.529766	0.638296	-0.10853	-0.264319	0.00450763	0.553827	0.494622	0.0311198	0.661498	0.623005	0.0204299	-0.0691785	0.0345912	0	0	25	23	20	20	28	28	3	3	42473	Kcnq1	XM_006508492.2	chr7	143106741	143427050	320310	+	tss_body	NCBI
cg45289366_BC21	chr7	143112618	143112619	-	cg45289366	II						58612886		Both	FALSE	CG	0	0	0	0.529766	0.638296	-0.10853	-0.264319	0.00450763	0.553827	0.494622	0.0311198	0.661498	0.623005	0.0204299	-0.0691785	0.0345912	0	0	25	23	20	20	28	28	3	3	42473	Kcnq1	XM_006508489.3	chr7	143107241	143425945	318705	+	tss_body	NCBI
cg45289366_BC21	chr7	143112618	143112619	-	cg45289366	II						58612886		Both	FALSE	CG	0	0	0	0.529766	0.638296	-0.10853	-0.264319	0.00450763	0.553827	0.494622	0.0311198	0.661498	0.623005	0.0204299	-0.0691785	0.0345912	0	0	25	23	20	20	28	28	3	3	42473	Kcnq1	XM_011241982.2	chr7	143107241	143426114	318874	+	tss_body	NCBI
cg45289366_BC21	chr7	143112618	143112619	-	cg45289366	II						58612886		Both	FALSE	CG	0	0	0	0.529766	0.638296	-0.10853	-0.264319	0.00450763	0.553827	0.494622	0.0311198	0.661498	0.623005	0.0204299	-0.0691785	0.0345912	0	0	25	23	20	20	28	28	3	3	42473	Kcnq1	XM_006508491.3	chr7	143107243	143261380	154138	+	tss_body	NCBI
cg45289366_BC21	chr7	143112618	143112619	-	cg45289366	II						58612886		Both	FALSE	CG	0	0	0	0.529766	0.638296	-0.10853	-0.264319	0.00450763	0.553827	0.494622	0.0311198	0.661498	0.623005	0.0204299	-0.0691785	0.0345912	0	0	25	23	20	20	28	28	3	3	42473	Kcnq1	XM_006508490.3	chr7	143107243	143426125	318883	+	tss_body	NCBI
cg45289366_BC21	chr7	143112618	143112619	-	cg45289366	II						58612886		Both	FALSE	CG	0	0	0	0.529766	0.638296	-0.10853	-0.264319	0.00450763	0.553827	0.494622	0.0311198	0.661498	0.623005	0.0204299	-0.0691785	0.0345912	0	0	25	23	20	20	28	28	3	3	42473	Kcnq1	XM_006508488.3	chr7	143107244	143427050	319807	+	tss_body	NCBI
cg45289366_BC21	chr7	143112618	143112619	-	cg45289366	II						58612886		Both	FALSE	CG	0	0	0	0.529766	0.638296	-0.10853	-0.264319	0.00450763	0.553827	0.494622	0.0311198	0.661498	0.623005	0.0204299	-0.0691785	0.0345912	0	0	25	23	20	20	28	28	3	3	42473	Kcnq1	NM_008434.2	chr7	143107253	143427042	319790	+	tss_body	NCBI
cg45289366_BC21	chr7	143112618	143112619	-	cg45289366	II						58612886		Both	FALSE	CG	0	0	0	0.529766	0.638296	-0.10853	-0.264319	0.00450763	0.553827	0.494622	0.0311198	0.661498	0.623005	0.0204299	-0.0691785	0.0345912	0	0	25	23	20	20	28	28	3	3	42473	Kcnq1	XM_017321998.1	chr7	143109198	143427050	317853	+	tss_body	NCBI
cg45289366_BC21	chr7	143112618	143112619	-	cg45289366	II						58612886		Both	FALSE	CG	0	0	0	0.529766	0.638296	-0.10853	-0.264319	0.00450763	0.553827	0.494622	0.0311198	0.661498	0.623005	0.0204299	-0.0691785	0.0345912	0	0	25	23	20	20	28	28	3	3	42473	A0A087WRK7	ENSMUST00000186488.6	chr7	143106361	143149537	43177	+	tss_body	UCSC
cg45289366_BC21	chr7	143112618	143112619	-	cg45289366	II						58612886		Both	FALSE	CG	0	0	0	0.529766	0.638296	-0.10853	-0.264319	0.00450763	0.553827	0.494622	0.0311198	0.661498	0.623005	0.0204299	-0.0691785	0.0345912	0	0	25	23	20	20	28	28	3	3	42473	A0A087WRU8	ENSMUST00000186288.6	chr7	143106514	143149537	43024	+	tss_body	UCSC
cg45289366_BC21	chr7	143112618	143112619	-	cg45289366	II						58612886		Both	FALSE	CG	0	0	0	0.529766	0.638296	-0.10853	-0.264319	0.00450763	0.553827	0.494622	0.0311198	0.661498	0.623005	0.0204299	-0.0691785	0.0345912	0	0	25	23	20	20	28	28	3	3	42473	A0A087WPJ2	ENSMUST00000186798.1	chr7	143106744	143149537	42794	+	tss_body	UCSC
cg45289366_BC21	chr7	143112618	143112619	-	cg45289366	II						58612886		Both	FALSE	CG	0	0	0	0.529766	0.638296	-0.10853	-0.264319	0.00450763	0.553827	0.494622	0.0311198	0.661498	0.623005	0.0204299	-0.0691785	0.0345912	0	0	25	23	20	20	28	28	3	3	42473	P97414	ENSMUST00000009689.10	chr7	143107253	143427042	319790	+	tss_body	UCSC
cg45289366_BC21	chr7	143112618	143112619	-	cg45289366	II						58612886		Both	FALSE	CG	0	0	0	0.529766	0.638296	-0.10853	-0.264319	0.00450763	0.553827	0.494622	0.0311198	0.661498	0.623005	0.0204299	-0.0691785	0.0345912	0	0	25	23	20	20	28	28	3	3	42473	A0A087WNY7	ENSMUST00000185383.1	chr7	143107550	143426125	318576	+	tss_body	UCSC
cg45289366_BC21	chr7	143112618	143112619	-	cg45289366	II						58612886		Both	FALSE	CG	0	0	0	0.529766	0.638296	-0.10853	-0.264319	0.00450763	0.553827	0.494622	0.0311198	0.661498	0.623005	0.0204299	-0.0691785	0.0345912	0	0	25	23	20	20	28	28	3	3	42473	A0A087WQE3	ENSMUST00000186284.6	chr7	143108350	143149537	41188	+	tss_body	UCSC
cg45289366_BC21	chr7	143112618	143112619	-	cg45289366	II						58612886		Both	FALSE	CG	0	0	0	0.529766	0.638296	-0.10853	-0.264319	0.00450763	0.553827	0.494622	0.0311198	0.661498	0.623005	0.0204299	-0.0691785	0.0345912	0	0	25	23	20	20	28	28	3	3	42473	A0A087WPA8	ENSMUST00000187213.1	chr7	143109193	143149537	40345	+	tss_body	UCSC
cg34954874_TC21	chr17	45734586	45734587	+	cg34954874	II					chr17:45733938-45734175	59675560		Both	FALSE	CG	0	0	0	0.558715	0.667232	-0.108517	-0.251943	0.00311806	0.573562	0.534998	0.0207563	0.686893	0.643841	0.0217673	-0.0702783	0.0262905	0	0	25.6667	27	23	25	30	30	3	3	44582	1600014C23Rik	XM_006524968.2	chr17	45734016	45735316	1301	-	tss_1500	NCBI
cg34954874_TC21	chr17	45734586	45734587	+	cg34954874	II					chr17:45733938-45734175	59675560		Both	FALSE	CG	0	0	0	0.558715	0.667232	-0.108517	-0.251943	0.00311806	0.573562	0.534998	0.0207563	0.686893	0.643841	0.0217673	-0.0702783	0.0262905	0	0	25.6667	27	23	25	30	30	3	3	44582	1600014C23Rik	NM_028164.1	chr17	45734044	45735344	1301	-	tss_1500	NCBI
cg34954874_TC21	chr17	45734586	45734587	+	cg34954874	II					chr17:45733938-45734175	59675560		Both	FALSE	CG	0	0	0	0.558715	0.667232	-0.108517	-0.251943	0.00311806	0.573562	0.534998	0.0207563	0.686893	0.643841	0.0217673	-0.0702783	0.0262905	0	0	25.6667	27	23	25	30	30	3	3	44582	F630040K05Rik	XR_876829.1	chr17	45734505	45781256	46752	+	tss_body	NCBI
cg34954874_TC21	chr17	45734586	45734587	+	cg34954874	II					chr17:45733938-45734175	59675560		Both	FALSE	CG	0	0	0	0.558715	0.667232	-0.108517	-0.251943	0.00311806	0.573562	0.534998	0.0207563	0.686893	0.643841	0.0217673	-0.0702783	0.0262905	0	0	25.6667	27	23	25	30	30	3	3	44582	F630040K05Rik	XR_876828.1	chr17	45734558	45734758	201	+	tss_200	NCBI
cg34954874_TC21	chr17	45734586	45734587	+	cg34954874	II					chr17:45733938-45734175	59675560		Both	FALSE	CG	0	0	0	0.558715	0.667232	-0.108517	-0.251943	0.00311806	0.573562	0.534998	0.0207563	0.686893	0.643841	0.0217673	-0.0702783	0.0262905	0	0	25.6667	27	23	25	30	30	3	3	44582	F630040K05Rik	XR_876827.1	chr17	45734558	45734758	201	+	tss_200	NCBI
cg34954874_TC21	chr17	45734586	45734587	+	cg34954874	II					chr17:45733938-45734175	59675560		Both	FALSE	CG	0	0	0	0.558715	0.667232	-0.108517	-0.251943	0.00311806	0.573562	0.534998	0.0207563	0.686893	0.643841	0.0217673	-0.0702783	0.0262905	0	0	25.6667	27	23	25	30	30	3	3	44582	F630040K05Rik	XR_876830.1	chr17	45734558	45734758	201	+	tss_200	NCBI
cg34954874_TC21	chr17	45734586	45734587	+	cg34954874	II					chr17:45733938-45734175	59675560		Both	FALSE	CG	0	0	0	0.558715	0.667232	-0.108517	-0.251943	0.00311806	0.573562	0.534998	0.0207563	0.686893	0.643841	0.0217673	-0.0702783	0.0262905	0	0	25.6667	27	23	25	30	30	3	3	44582	F630040K05Rik	XR_876824.1	chr17	45734558	45734758	201	+	tss_200	NCBI
cg34954874_TC21	chr17	45734586	45734587	+	cg34954874	II					chr17:45733938-45734175	59675560		Both	FALSE	CG	0	0	0	0.558715	0.667232	-0.108517	-0.251943	0.00311806	0.573562	0.534998	0.0207563	0.686893	0.643841	0.0217673	-0.0702783	0.0262905	0	0	25.6667	27	23	25	30	30	3	3	44582	F630040K05Rik	XR_876832.2	chr17	45734558	45734758	201	+	tss_200	NCBI
cg34954874_TC21	chr17	45734586	45734587	+	cg34954874	II					chr17:45733938-45734175	59675560		Both	FALSE	CG	0	0	0	0.558715	0.667232	-0.108517	-0.251943	0.00311806	0.573562	0.534998	0.0207563	0.686893	0.643841	0.0217673	-0.0702783	0.0262905	0	0	25.6667	27	23	25	30	30	3	3	44582	F630040K05Rik	XR_876826.2	chr17	45734558	45734758	201	+	tss_200	NCBI
cg34954874_TC21	chr17	45734586	45734587	+	cg34954874	II					chr17:45733938-45734175	59675560		Both	FALSE	CG	0	0	0	0.558715	0.667232	-0.108517	-0.251943	0.00311806	0.573562	0.534998	0.0207563	0.686893	0.643841	0.0217673	-0.0702783	0.0262905	0	0	25.6667	27	23	25	30	30	3	3	44582	F630040K05Rik	XR_876831.1	chr17	45734568	45734768	201	+	tss_200	NCBI
cg34954874_TC21	chr17	45734586	45734587	+	cg34954874	II					chr17:45733938-45734175	59675560		Both	FALSE	CG	0	0	0	0.558715	0.667232	-0.108517	-0.251943	0.00311806	0.573562	0.534998	0.0207563	0.686893	0.643841	0.0217673	-0.0702783	0.0262905	0	0	25.6667	27	23	25	30	30	3	3	44582	Q9DAX4	ENSMUST00000178179.1	chr17	45734044	45735344	1301	-	tss_1500	UCSC
cg34954874_TC21	chr17	45734586	45734587	+	cg34954874	II					chr17:45733938-45734175	59675560		Both	FALSE	CG	0	0	0	0.558715	0.667232	-0.108517	-0.251943	0.00311806	0.573562	0.534998	0.0207563	0.686893	0.643841	0.0217673	-0.0702783	0.0262905	0	0	25.6667	27	23	25	30	30	3	3	44582		ENSMUST00000233108.1	chr17	45734044	45735344	1301	-	tss_1500	UCSC
cg34954874_TC21	chr17	45734586	45734587	+	cg34954874	II					chr17:45733938-45734175	59675560		Both	FALSE	CG	0	0	0	0.558715	0.667232	-0.108517	-0.251943	0.00311806	0.573562	0.534998	0.0207563	0.686893	0.643841	0.0217673	-0.0702783	0.0262905	0	0	25.6667	27	23	25	30	30	3	3	44582	chr17-45733938-45734175		chr17	45734175	45736175	2001	*	SShore	UCSC
cg34954874_TC21	chr17	45734586	45734587	+	cg34954874	II					chr17:45733938-45734175	59675560		Both	FALSE	CG	0	0	0	0.558715	0.667232	-0.108517	-0.251943	0.00311806	0.573562	0.534998	0.0207563	0.686893	0.643841	0.0217673	-0.0702783	0.0262905	0	0	25.6667	27	23	25	30	30	3	3	44582		ENSMUST00000180558.8	chr17	45734505	45781252	46748	+	tss_body	UCSC
cg45242928_BC21	chr7	138443000	138443001	-	cg45242928	II						15606506		Both	FALSE	CG	0	0	0	0.532298	0.640804	-0.108506	-0.263137	0.00604906	0.574447	0.490359	0.0420443	0.658572	0.625329	0.0167397	-0.0508823	0.0429941	0	0	25.3333	23.3333	21	18	33	28	3	3	42674
cg46641646_TC11	chr9	41805647	41805648	+	cg46641646	I						60751178	95613885	Red	FALSE	CG	0	0	0	0.399206	0.507707	-0.108502	-0.339311	0.00693338	0.436233	0.370706	0.0335853	0.54388	0.489607	0.0313265	-0.053374	0.047518	0	0	26.6667	21	21	15	30	24	3	3	36078	6720432D03Rik	XR_870663.1	chr9	41803158	41805683	2526	-	tss_body	NCBI
cg46641646_TC11	chr9	41805647	41805648	+	cg46641646	I						60751178	95613885	Red	FALSE	CG	0	0	0	0.399206	0.507707	-0.108502	-0.339311	0.00693338	0.436233	0.370706	0.0335853	0.54388	0.489607	0.0313265	-0.053374	0.047518	0	0	26.6667	21	21	15	30	24	3	3	36078	Gm35940	XR_379298.2	chr9	41804552	41834517	29966	+	tss_body	NCBI
cg46641646_TC11	chr9	41805647	41805648	+	cg46641646	I						60751178	95613885	Red	FALSE	CG	0	0	0	0.399206	0.507707	-0.108502	-0.339311	0.00693338	0.436233	0.370706	0.0335853	0.54388	0.489607	0.0313265	-0.053374	0.047518	0	0	26.6667	21	21	15	30	24	3	3	36078	Gm35940	XR_870662.1	chr9	41805598	41805798	201	+	tss_200	NCBI
cg46641646_TC11	chr9	41805647	41805648	+	cg46641646	I						60751178	95613885	Red	FALSE	CG	0	0	0	0.399206	0.507707	-0.108502	-0.339311	0.00693338	0.436233	0.370706	0.0335853	0.54388	0.489607	0.0313265	-0.053374	0.047518	0	0	26.6667	21	21	15	30	24	3	3	36078		ENSMUST00000217147.1	chr9	41803164	41805683	2520	-	tss_body	UCSC
cg46641646_TC11	chr9	41805647	41805648	+	cg46641646	I						60751178	95613885	Red	FALSE	CG	0	0	0	0.399206	0.507707	-0.108502	-0.339311	0.00693338	0.436233	0.370706	0.0335853	0.54388	0.489607	0.0313265	-0.053374	0.047518	0	0	26.6667	21	21	15	30	24	3	3	36078		ENSMUST00000216860.1	chr9	41803320	41876268	72949	-	tss_body	UCSC
cg46641646_TC11	chr9	41805647	41805648	+	cg46641646	I						60751178	95613885	Red	FALSE	CG	0	0	0	0.399206	0.507707	-0.108502	-0.339311	0.00693338	0.436233	0.370706	0.0335853	0.54388	0.489607	0.0313265	-0.053374	0.047518	0	0	26.6667	21	21	15	30	24	3	3	36078		ENSMUST00000214689.1	chr9	41803352	41875551	72200	-	tss_body	UCSC
cg46641646_TC11	chr9	41805647	41805648	+	cg46641646	I						60751178	95613885	Red	FALSE	CG	0	0	0	0.399206	0.507707	-0.108502	-0.339311	0.00693338	0.436233	0.370706	0.0335853	0.54388	0.489607	0.0313265	-0.053374	0.047518	0	0	26.6667	21	21	15	30	24	3	3	36078		ENSMUST00000215885.1	chr9	41805411	41838418	33008	+	tss_body	UCSC
cg35027439_BC21	chr17	52078875	52078876	-	cg35027439	II						92790465		Both	FALSE	CG	0	0	0	0.625417	0.733913	-0.108496	-0.22743	0.00369163	0.672291	0.592673	0.0416471	0.749536	0.719463	0.0150708	-0.0471727	0.0298095	0	0	26	26.6667	24	24	29	30	3	3	49422		ENSMUST00000233901.1	chr17	51986414	52163500	177087	+	tss_body	UCSC
cg35027439_BC21	chr17	52078875	52078876	-	cg35027439	II						92790465		Both	FALSE	CG	0	0	0	0.625417	0.733913	-0.108496	-0.22743	0.00369163	0.672291	0.592673	0.0416471	0.749536	0.719463	0.0150708	-0.0471727	0.0298095	0	0	26	26.6667	24	24	29	30	3	3	49422		ENSMUST00000233877.1	chr17	52028190	52163976	135787	+	tss_body	UCSC
cg41978008_TC21	chr5	30170527	30170528	+	cg41978008	II						52707580		Both	FALSE	CG	0	0	0	0.670622	0.779112	-0.10849	-0.213377	0.00246705	0.707441	0.625004	0.0419165	0.789652	0.761227	0.015571	-0.0537859	0.0221233	0	0	24.3333	28.6667	22	22	28	33	3	3	52644	Hadhb	NM_145558.2	chr5	30155252	30184593	29342	+	tss_body	NCBI
cg41978008_TC21	chr5	30170527	30170528	+	cg41978008	II						52707580		Both	FALSE	CG	0	0	0	0.670622	0.779112	-0.10849	-0.213377	0.00246705	0.707441	0.625004	0.0419165	0.789652	0.761227	0.015571	-0.0537859	0.0221233	0	0	24.3333	28.6667	22	22	28	33	3	3	52644	Hadhb	NM_001289799.1	chr5	30155252	30184593	29342	+	tss_body	NCBI
cg41978008_TC21	chr5	30170527	30170528	+	cg41978008	II						52707580		Both	FALSE	CG	0	0	0	0.670622	0.779112	-0.10849	-0.213377	0.00246705	0.707441	0.625004	0.0419165	0.789652	0.761227	0.015571	-0.0537859	0.0221233	0	0	24.3333	28.6667	22	22	28	33	3	3	52644	Hadhb	NM_001289798.1	chr5	30155252	30184593	29342	+	tss_body	NCBI
cg41978008_TC21	chr5	30170527	30170528	+	cg41978008	II						52707580		Both	FALSE	CG	0	0	0	0.670622	0.779112	-0.10849	-0.213377	0.00246705	0.707441	0.625004	0.0419165	0.789652	0.761227	0.015571	-0.0537859	0.0221233	0	0	24.3333	28.6667	22	22	28	33	3	3	52644	Hadhb	XM_017320828.1	chr5	30156742	30184588	27847	+	tss_body	NCBI
cg41978008_TC21	chr5	30170527	30170528	+	cg41978008	II						52707580		Both	FALSE	CG	0	0	0	0.670622	0.779112	-0.10849	-0.213377	0.00246705	0.707441	0.625004	0.0419165	0.789652	0.761227	0.015571	-0.0537859	0.0221233	0	0	24.3333	28.6667	22	22	28	33	3	3	52644	Hadhb	XM_017320829.1	chr5	30156746	30184588	27843	+	tss_body	NCBI
cg41978008_TC21	chr5	30170527	30170528	+	cg41978008	II						52707580		Both	FALSE	CG	0	0	0	0.670622	0.779112	-0.10849	-0.213377	0.00246705	0.707441	0.625004	0.0419165	0.789652	0.761227	0.015571	-0.0537859	0.0221233	0	0	24.3333	28.6667	22	22	28	33	3	3	52644	Mir1960	NR_035486.1	chr5	30169238	30170538	1301	+	tss_1500	NCBI
cg41978008_TC21	chr5	30170527	30170528	+	cg41978008	II						52707580		Both	FALSE	CG	0	0	0	0.670622	0.779112	-0.10849	-0.213377	0.00246705	0.707441	0.625004	0.0419165	0.789652	0.761227	0.015571	-0.0537859	0.0221233	0	0	24.3333	28.6667	22	22	28	33	3	3	52644	Q99JY0	ENSMUST00000026841.14	chr5	30155247	30184593	29347	+	tss_body	UCSC
cg41978008_TC21	chr5	30170527	30170528	+	cg41978008	II						52707580		Both	FALSE	CG	0	0	0	0.670622	0.779112	-0.10849	-0.213377	0.00246705	0.707441	0.625004	0.0419165	0.789652	0.761227	0.015571	-0.0537859	0.0221233	0	0	24.3333	28.6667	22	22	28	33	3	3	52644	D3YXU1	ENSMUST00000123980.7	chr5	30155257	30174953	19697	+	tss_body	UCSC
cg41978008_TC21	chr5	30170527	30170528	+	cg41978008	II						52707580		Both	FALSE	CG	0	0	0	0.670622	0.779112	-0.10849	-0.213377	0.00246705	0.707441	0.625004	0.0419165	0.789652	0.761227	0.015571	-0.0537859	0.0221233	0	0	24.3333	28.6667	22	22	28	33	3	3	52644	Q99JY0	ENSMUST00000114783.5	chr5	30155271	30184582	29312	+	tss_body	UCSC
cg41978008_TC21	chr5	30170527	30170528	+	cg41978008	II						52707580		Both	FALSE	CG	0	0	0	0.670622	0.779112	-0.10849	-0.213377	0.00246705	0.707441	0.625004	0.0419165	0.789652	0.761227	0.015571	-0.0537859	0.0221233	0	0	24.3333	28.6667	22	22	28	33	3	3	52644	Q99JY0	ENSMUST00000114786.7	chr5	30155271	30184589	29319	+	tss_body	UCSC
cg41978008_TC21	chr5	30170527	30170528	+	cg41978008	II						52707580		Both	FALSE	CG	0	0	0	0.670622	0.779112	-0.10849	-0.213377	0.00246705	0.707441	0.625004	0.0419165	0.789652	0.761227	0.015571	-0.0537859	0.0221233	0	0	24.3333	28.6667	22	22	28	33	3	3	52644	A0A0G2JER1	ENSMUST00000197109.1	chr5	30155302	30176891	21590	+	tss_body	UCSC
cg41978008_TC21	chr5	30170527	30170528	+	cg41978008	II						52707580		Both	FALSE	CG	0	0	0	0.670622	0.779112	-0.10849	-0.213377	0.00246705	0.707441	0.625004	0.0419165	0.789652	0.761227	0.015571	-0.0537859	0.0221233	0	0	24.3333	28.6667	22	22	28	33	3	3	52644		ENSMUST00000157488.1	chr5	30169238	30170538	1301	+	tss_1500	UCSC
cg36232812_BC21	chr19	22925687	22925688	-	cg36232812	II						86787196		Both	FALSE	CG	0	0	0	0.713872	0.82235	-0.108477	-0.201455	0.0067434	0.763223	0.640029	0.0651472	0.842889	0.790713	0.0278018	-0.0274898	0.0465644	0	0	23	26.3333	18	24	27	30	3	3	55515	Trpm3	XM_006526958.3	chr19	22137797	22989651	851855	+	tss_body	NCBI
cg36232812_BC21	chr19	22925687	22925688	-	cg36232812	II						86787196		Both	FALSE	CG	0	0	0	0.713872	0.82235	-0.108477	-0.201455	0.0067434	0.763223	0.640029	0.0651472	0.842889	0.790713	0.0278018	-0.0274898	0.0465644	0	0	23	26.3333	18	24	27	30	3	3	55515	Trpm3	XM_006526956.3	chr19	22137797	22989651	851855	+	tss_body	NCBI
cg36232812_BC21	chr19	22925687	22925688	-	cg36232812	II						86787196		Both	FALSE	CG	0	0	0	0.713872	0.82235	-0.108477	-0.201455	0.0067434	0.763223	0.640029	0.0651472	0.842889	0.790713	0.0278018	-0.0274898	0.0465644	0	0	23	26.3333	18	24	27	30	3	3	55515	Trpm3	XM_006526954.3	chr19	22137797	22989897	852101	+	tss_body	NCBI
cg36232812_BC21	chr19	22925687	22925688	-	cg36232812	II						86787196		Both	FALSE	CG	0	0	0	0.713872	0.82235	-0.108477	-0.201455	0.0067434	0.763223	0.640029	0.0651472	0.842889	0.790713	0.0278018	-0.0274898	0.0465644	0	0	23	26.3333	18	24	27	30	3	3	55515	Trpm3	XM_006526963.3	chr19	22137798	22989651	851854	+	tss_body	NCBI
cg36232812_BC21	chr19	22925687	22925688	-	cg36232812	II						86787196		Both	FALSE	CG	0	0	0	0.713872	0.82235	-0.108477	-0.201455	0.0067434	0.763223	0.640029	0.0651472	0.842889	0.790713	0.0278018	-0.0274898	0.0465644	0	0	23	26.3333	18	24	27	30	3	3	55515	Trpm3	XM_006526966.3	chr19	22137798	22989651	851854	+	tss_body	NCBI
cg36232812_BC21	chr19	22925687	22925688	-	cg36232812	II						86787196		Both	FALSE	CG	0	0	0	0.713872	0.82235	-0.108477	-0.201455	0.0067434	0.763223	0.640029	0.0651472	0.842889	0.790713	0.0278018	-0.0274898	0.0465644	0	0	23	26.3333	18	24	27	30	3	3	55515	Trpm3	XM_006526961.3	chr19	22137798	22989651	851854	+	tss_body	NCBI
cg36232812_BC21	chr19	22925687	22925688	-	cg36232812	II						86787196		Both	FALSE	CG	0	0	0	0.713872	0.82235	-0.108477	-0.201455	0.0067434	0.763223	0.640029	0.0651472	0.842889	0.790713	0.0278018	-0.0274898	0.0465644	0	0	23	26.3333	18	24	27	30	3	3	55515	Trpm3	XM_017318155.1	chr19	22137798	22989651	851854	+	tss_body	NCBI
cg36232812_BC21	chr19	22925687	22925688	-	cg36232812	II						86787196		Both	FALSE	CG	0	0	0	0.713872	0.82235	-0.108477	-0.201455	0.0067434	0.763223	0.640029	0.0651472	0.842889	0.790713	0.0278018	-0.0274898	0.0465644	0	0	23	26.3333	18	24	27	30	3	3	55515	Trpm3	XM_006526957.3	chr19	22137798	22989651	851854	+	tss_body	NCBI
cg36232812_BC21	chr19	22925687	22925688	-	cg36232812	II						86787196		Both	FALSE	CG	0	0	0	0.713872	0.82235	-0.108477	-0.201455	0.0067434	0.763223	0.640029	0.0651472	0.842889	0.790713	0.0278018	-0.0274898	0.0465644	0	0	23	26.3333	18	24	27	30	3	3	55515	Trpm3	XM_011247233.2	chr19	22137799	22989897	852099	+	tss_body	NCBI
cg36232812_BC21	chr19	22925687	22925688	-	cg36232812	II						86787196		Both	FALSE	CG	0	0	0	0.713872	0.82235	-0.108477	-0.201455	0.0067434	0.763223	0.640029	0.0651472	0.842889	0.790713	0.0278018	-0.0274898	0.0465644	0	0	23	26.3333	18	24	27	30	3	3	55515	Trpm3	XM_006526979.3	chr19	22137799	22989897	852099	+	tss_body	NCBI
cg36232812_BC21	chr19	22925687	22925688	-	cg36232812	II						86787196		Both	FALSE	CG	0	0	0	0.713872	0.82235	-0.108477	-0.201455	0.0067434	0.763223	0.640029	0.0651472	0.842889	0.790713	0.0278018	-0.0274898	0.0465644	0	0	23	26.3333	18	24	27	30	3	3	55515	Trpm3	NM_001035243.2	chr19	22139116	22989882	850767	+	tss_body	NCBI
cg36232812_BC21	chr19	22925687	22925688	-	cg36232812	II						86787196		Both	FALSE	CG	0	0	0	0.713872	0.82235	-0.108477	-0.201455	0.0067434	0.763223	0.640029	0.0651472	0.842889	0.790713	0.0278018	-0.0274898	0.0465644	0	0	23	26.3333	18	24	27	30	3	3	55515	Trpm3	NM_001035242.1	chr19	22139116	22989882	850767	+	tss_body	NCBI
cg36232812_BC21	chr19	22925687	22925688	-	cg36232812	II						86787196		Both	FALSE	CG	0	0	0	0.713872	0.82235	-0.108477	-0.201455	0.0067434	0.763223	0.640029	0.0651472	0.842889	0.790713	0.0278018	-0.0274898	0.0465644	0	0	23	26.3333	18	24	27	30	3	3	55515	Trpm3	NM_001035239.2	chr19	22139116	22989882	850767	+	tss_body	NCBI
cg36232812_BC21	chr19	22925687	22925688	-	cg36232812	II						86787196		Both	FALSE	CG	0	0	0	0.713872	0.82235	-0.108477	-0.201455	0.0067434	0.763223	0.640029	0.0651472	0.842889	0.790713	0.0278018	-0.0274898	0.0465644	0	0	23	26.3333	18	24	27	30	3	3	55515	Trpm3	NM_001035241.2	chr19	22139116	22989882	850767	+	tss_body	NCBI
cg36232812_BC21	chr19	22925687	22925688	-	cg36232812	II						86787196		Both	FALSE	CG	0	0	0	0.713872	0.82235	-0.108477	-0.201455	0.0067434	0.763223	0.640029	0.0651472	0.842889	0.790713	0.0278018	-0.0274898	0.0465644	0	0	23	26.3333	18	24	27	30	3	3	55515	Trpm3	NM_001035240.2	chr19	22139116	22989882	850767	+	tss_body	NCBI
cg36232812_BC21	chr19	22925687	22925688	-	cg36232812	II						86787196		Both	FALSE	CG	0	0	0	0.713872	0.82235	-0.108477	-0.201455	0.0067434	0.763223	0.640029	0.0651472	0.842889	0.790713	0.0278018	-0.0274898	0.0465644	0	0	23	26.3333	18	24	27	30	3	3	55515	Trpm3	XR_386463.3	chr19	22448099	22988332	540234	+	tss_body	NCBI
cg36232812_BC21	chr19	22925687	22925688	-	cg36232812	II						86787196		Both	FALSE	CG	0	0	0	0.713872	0.82235	-0.108477	-0.201455	0.0067434	0.763223	0.640029	0.0651472	0.842889	0.790713	0.0278018	-0.0274898	0.0465644	0	0	23	26.3333	18	24	27	30	3	3	55515	Trpm3	XR_386462.3	chr19	22448099	22988332	540234	+	tss_body	NCBI
cg36232812_BC21	chr19	22925687	22925688	-	cg36232812	II						86787196		Both	FALSE	CG	0	0	0	0.713872	0.82235	-0.108477	-0.201455	0.0067434	0.763223	0.640029	0.0651472	0.842889	0.790713	0.0278018	-0.0274898	0.0465644	0	0	23	26.3333	18	24	27	30	3	3	55515	Trpm3	XM_006526955.3	chr19	22448099	22989651	541553	+	tss_body	NCBI
cg36232812_BC21	chr19	22925687	22925688	-	cg36232812	II						86787196		Both	FALSE	CG	0	0	0	0.713872	0.82235	-0.108477	-0.201455	0.0067434	0.763223	0.640029	0.0651472	0.842889	0.790713	0.0278018	-0.0274898	0.0465644	0	0	23	26.3333	18	24	27	30	3	3	55515	Trpm3	XM_006526974.3	chr19	22448182	22989651	541470	+	tss_body	NCBI
cg36232812_BC21	chr19	22925687	22925688	-	cg36232812	II						86787196		Both	FALSE	CG	0	0	0	0.713872	0.82235	-0.108477	-0.201455	0.0067434	0.763223	0.640029	0.0651472	0.842889	0.790713	0.0278018	-0.0274898	0.0465644	0	0	23	26.3333	18	24	27	30	3	3	55515	Trpm3	XM_006526972.3	chr19	22448182	22989651	541470	+	tss_body	NCBI
cg36232812_BC21	chr19	22925687	22925688	-	cg36232812	II						86787196		Both	FALSE	CG	0	0	0	0.713872	0.82235	-0.108477	-0.201455	0.0067434	0.763223	0.640029	0.0651472	0.842889	0.790713	0.0278018	-0.0274898	0.0465644	0	0	23	26.3333	18	24	27	30	3	3	55515	Trpm3	XM_006526969.3	chr19	22448182	22989651	541470	+	tss_body	NCBI
cg36232812_BC21	chr19	22925687	22925688	-	cg36232812	II						86787196		Both	FALSE	CG	0	0	0	0.713872	0.82235	-0.108477	-0.201455	0.0067434	0.763223	0.640029	0.0651472	0.842889	0.790713	0.0278018	-0.0274898	0.0465644	0	0	23	26.3333	18	24	27	30	3	3	55515	Trpm3	XM_006526971.2	chr19	22448182	22989651	541470	+	tss_body	NCBI
cg36232812_BC21	chr19	22925687	22925688	-	cg36232812	II						86787196		Both	FALSE	CG	0	0	0	0.713872	0.82235	-0.108477	-0.201455	0.0067434	0.763223	0.640029	0.0651472	0.842889	0.790713	0.0278018	-0.0274898	0.0465644	0	0	23	26.3333	18	24	27	30	3	3	55515	Trpm3	XM_006526968.3	chr19	22448182	22989651	541470	+	tss_body	NCBI
cg36232812_BC21	chr19	22925687	22925688	-	cg36232812	II						86787196		Both	FALSE	CG	0	0	0	0.713872	0.82235	-0.108477	-0.201455	0.0067434	0.763223	0.640029	0.0651472	0.842889	0.790713	0.0278018	-0.0274898	0.0465644	0	0	23	26.3333	18	24	27	30	3	3	55515	Trpm3	XM_006526965.3	chr19	22448182	22989651	541470	+	tss_body	NCBI
cg36232812_BC21	chr19	22925687	22925688	-	cg36232812	II						86787196		Both	FALSE	CG	0	0	0	0.713872	0.82235	-0.108477	-0.201455	0.0067434	0.763223	0.640029	0.0651472	0.842889	0.790713	0.0278018	-0.0274898	0.0465644	0	0	23	26.3333	18	24	27	30	3	3	55515	Trpm3	XM_006526967.3	chr19	22448182	22989651	541470	+	tss_body	NCBI
cg36232812_BC21	chr19	22925687	22925688	-	cg36232812	II						86787196		Both	FALSE	CG	0	0	0	0.713872	0.82235	-0.108477	-0.201455	0.0067434	0.763223	0.640029	0.0651472	0.842889	0.790713	0.0278018	-0.0274898	0.0465644	0	0	23	26.3333	18	24	27	30	3	3	55515	Trpm3	XM_006526964.2	chr19	22448182	22989651	541470	+	tss_body	NCBI
cg36232812_BC21	chr19	22925687	22925688	-	cg36232812	II						86787196		Both	FALSE	CG	0	0	0	0.713872	0.82235	-0.108477	-0.201455	0.0067434	0.763223	0.640029	0.0651472	0.842889	0.790713	0.0278018	-0.0274898	0.0465644	0	0	23	26.3333	18	24	27	30	3	3	55515	Trpm3	XM_006526962.3	chr19	22448182	22989651	541470	+	tss_body	NCBI
cg36232812_BC21	chr19	22925687	22925688	-	cg36232812	II						86787196		Both	FALSE	CG	0	0	0	0.713872	0.82235	-0.108477	-0.201455	0.0067434	0.763223	0.640029	0.0651472	0.842889	0.790713	0.0278018	-0.0274898	0.0465644	0	0	23	26.3333	18	24	27	30	3	3	55515	Trpm3	XM_006526959.3	chr19	22448182	22989651	541470	+	tss_body	NCBI
cg36232812_BC21	chr19	22925687	22925688	-	cg36232812	II						86787196		Both	FALSE	CG	0	0	0	0.713872	0.82235	-0.108477	-0.201455	0.0067434	0.763223	0.640029	0.0651472	0.842889	0.790713	0.0278018	-0.0274898	0.0465644	0	0	23	26.3333	18	24	27	30	3	3	55515	Trpm3	NM_177341.4	chr19	22448207	22989884	541678	+	tss_body	NCBI
cg36232812_BC21	chr19	22925687	22925688	-	cg36232812	II						86787196		Both	FALSE	CG	0	0	0	0.713872	0.82235	-0.108477	-0.201455	0.0067434	0.763223	0.640029	0.0651472	0.842889	0.790713	0.0278018	-0.0274898	0.0465644	0	0	23	26.3333	18	24	27	30	3	3	55515	Trpm3	XM_006526978.2	chr19	22692605	22989651	297047	+	tss_body	NCBI
cg36232812_BC21	chr19	22925687	22925688	-	cg36232812	II						86787196		Both	FALSE	CG	0	0	0	0.713872	0.82235	-0.108477	-0.201455	0.0067434	0.763223	0.640029	0.0651472	0.842889	0.790713	0.0278018	-0.0274898	0.0465644	0	0	23	26.3333	18	24	27	30	3	3	55515	Trpm3	XM_006526977.2	chr19	22692605	22989651	297047	+	tss_body	NCBI
cg36232812_BC21	chr19	22925687	22925688	-	cg36232812	II						86787196		Both	FALSE	CG	0	0	0	0.713872	0.82235	-0.108477	-0.201455	0.0067434	0.763223	0.640029	0.0651472	0.842889	0.790713	0.0278018	-0.0274898	0.0465644	0	0	23	26.3333	18	24	27	30	3	3	55515	Trpm3	XM_006526975.2	chr19	22692605	22989651	297047	+	tss_body	NCBI
cg36232812_BC21	chr19	22925687	22925688	-	cg36232812	II						86787196		Both	FALSE	CG	0	0	0	0.713872	0.82235	-0.108477	-0.201455	0.0067434	0.763223	0.640029	0.0651472	0.842889	0.790713	0.0278018	-0.0274898	0.0465644	0	0	23	26.3333	18	24	27	30	3	3	55515	Trpm3	NM_001035244.1	chr19	22692618	22926489	233872	+	tss_body	NCBI
cg36232812_BC21	chr19	22925687	22925688	-	cg36232812	II						86787196		Both	FALSE	CG	0	0	0	0.713872	0.82235	-0.108477	-0.201455	0.0067434	0.763223	0.640029	0.0651472	0.842889	0.790713	0.0278018	-0.0274898	0.0465644	0	0	23	26.3333	18	24	27	30	3	3	55515	Trpm3	XM_006526976.3	chr19	22693077	22989651	296575	+	tss_body	NCBI
cg36232812_BC21	chr19	22925687	22925688	-	cg36232812	II						86787196		Both	FALSE	CG	0	0	0	0.713872	0.82235	-0.108477	-0.201455	0.0067434	0.763223	0.640029	0.0651472	0.842889	0.790713	0.0278018	-0.0274898	0.0465644	0	0	23	26.3333	18	24	27	30	3	3	55515	Trpm3	XM_017318157.1	chr19	22889393	22989651	100259	+	tss_body	NCBI
cg36232812_BC21	chr19	22925687	22925688	-	cg36232812	II						86787196		Both	FALSE	CG	0	0	0	0.713872	0.82235	-0.108477	-0.201455	0.0067434	0.763223	0.640029	0.0651472	0.842889	0.790713	0.0278018	-0.0274898	0.0465644	0	0	23	26.3333	18	24	27	30	3	3	55515	Trpm3	XM_017318156.1	chr19	22889393	22989651	100259	+	tss_body	NCBI
cg36232812_BC21	chr19	22925687	22925688	-	cg36232812	II						86787196		Both	FALSE	CG	0	0	0	0.713872	0.82235	-0.108477	-0.201455	0.0067434	0.763223	0.640029	0.0651472	0.842889	0.790713	0.0278018	-0.0274898	0.0465644	0	0	23	26.3333	18	24	27	30	3	3	55515	Q5F4S7	ENSMUST00000237357.1	chr19	22139045	22995410	856366	+	tss_body	UCSC
cg36232812_BC21	chr19	22925687	22925688	-	cg36232812	II						86787196		Both	FALSE	CG	0	0	0	0.713872	0.82235	-0.108477	-0.201455	0.0067434	0.763223	0.640029	0.0651472	0.842889	0.790713	0.0278018	-0.0274898	0.0465644	0	0	23	26.3333	18	24	27	30	3	3	55515	Q5F4S8	ENSMUST00000074770.12	chr19	22139116	22988332	849217	+	tss_body	UCSC
cg36232812_BC21	chr19	22925687	22925688	-	cg36232812	II						86787196		Both	FALSE	CG	0	0	0	0.713872	0.82235	-0.108477	-0.201455	0.0067434	0.763223	0.640029	0.0651472	0.842889	0.790713	0.0278018	-0.0274898	0.0465644	0	0	23	26.3333	18	24	27	30	3	3	55515	Q5F4S9	ENSMUST00000087576.11	chr19	22139116	22988332	849217	+	tss_body	UCSC
cg36232812_BC21	chr19	22925687	22925688	-	cg36232812	II						86787196		Both	FALSE	CG	0	0	0	0.713872	0.82235	-0.108477	-0.201455	0.0067434	0.763223	0.640029	0.0651472	0.842889	0.790713	0.0278018	-0.0274898	0.0465644	0	0	23	26.3333	18	24	27	30	3	3	55515	Q5F4S6	ENSMUST00000236312.1	chr19	22139116	22988332	849217	+	tss_body	UCSC
cg36232812_BC21	chr19	22925687	22925688	-	cg36232812	II						86787196		Both	FALSE	CG	0	0	0	0.713872	0.82235	-0.108477	-0.201455	0.0067434	0.763223	0.640029	0.0651472	0.842889	0.790713	0.0278018	-0.0274898	0.0465644	0	0	23	26.3333	18	24	27	30	3	3	55515	Q5F4T0	ENSMUST00000237820.1	chr19	22139116	22988332	849217	+	tss_body	UCSC
cg36232812_BC21	chr19	22925687	22925688	-	cg36232812	II						86787196		Both	FALSE	CG	0	0	0	0.713872	0.82235	-0.108477	-0.201455	0.0067434	0.763223	0.640029	0.0651472	0.842889	0.790713	0.0278018	-0.0274898	0.0465644	0	0	23	26.3333	18	24	27	30	3	3	55515	J9S314	ENSMUST00000235522.1	chr19	22448182	22988332	540151	+	tss_body	UCSC
cg36232812_BC21	chr19	22925687	22925688	-	cg36232812	II						86787196		Both	FALSE	CG	0	0	0	0.713872	0.82235	-0.108477	-0.201455	0.0067434	0.763223	0.640029	0.0651472	0.842889	0.790713	0.0278018	-0.0274898	0.0465644	0	0	23	26.3333	18	24	27	30	3	3	55515	J9T153	ENSMUST00000235780.1	chr19	22448182	22988332	540151	+	tss_body	UCSC
cg36232812_BC21	chr19	22925687	22925688	-	cg36232812	II						86787196		Both	FALSE	CG	0	0	0	0.713872	0.82235	-0.108477	-0.201455	0.0067434	0.763223	0.640029	0.0651472	0.842889	0.790713	0.0278018	-0.0274898	0.0465644	0	0	23	26.3333	18	24	27	30	3	3	55515	J9T120	ENSMUST00000236372.1	chr19	22448182	22988332	540151	+	tss_body	UCSC
cg36232812_BC21	chr19	22925687	22925688	-	cg36232812	II						86787196		Both	FALSE	CG	0	0	0	0.713872	0.82235	-0.108477	-0.201455	0.0067434	0.763223	0.640029	0.0651472	0.842889	0.790713	0.0278018	-0.0274898	0.0465644	0	0	23	26.3333	18	24	27	30	3	3	55515	J9SVL3	ENSMUST00000236804.1	chr19	22448182	22988332	540151	+	tss_body	UCSC
cg36232812_BC21	chr19	22925687	22925688	-	cg36232812	II						86787196		Both	FALSE	CG	0	0	0	0.713872	0.82235	-0.108477	-0.201455	0.0067434	0.763223	0.640029	0.0651472	0.842889	0.790713	0.0278018	-0.0274898	0.0465644	0	0	23	26.3333	18	24	27	30	3	3	55515	J9S2Z5	ENSMUST00000238066.1	chr19	22448182	22988332	540151	+	tss_body	UCSC
cg36232812_BC21	chr19	22925687	22925688	-	cg36232812	II						86787196		Both	FALSE	CG	0	0	0	0.713872	0.82235	-0.108477	-0.201455	0.0067434	0.763223	0.640029	0.0651472	0.842889	0.790713	0.0278018	-0.0274898	0.0465644	0	0	23	26.3333	18	24	27	30	3	3	55515	J9SUB2	ENSMUST00000238159.1	chr19	22448182	22988332	540151	+	tss_body	UCSC
cg36232812_BC21	chr19	22925687	22925688	-	cg36232812	II						86787196		Both	FALSE	CG	0	0	0	0.713872	0.82235	-0.108477	-0.201455	0.0067434	0.763223	0.640029	0.0651472	0.842889	0.790713	0.0278018	-0.0274898	0.0465644	0	0	23	26.3333	18	24	27	30	3	3	55515	B2RUS0	ENSMUST00000037901.13	chr19	22448231	22989310	541080	+	tss_body	UCSC
cg36232812_BC21	chr19	22925687	22925688	-	cg36232812	II						86787196		Both	FALSE	CG	0	0	0	0.713872	0.82235	-0.108477	-0.201455	0.0067434	0.763223	0.640029	0.0651472	0.842889	0.790713	0.0278018	-0.0274898	0.0465644	0	0	23	26.3333	18	24	27	30	3	3	55515	E9PUC8	ENSMUST00000099564.9	chr19	22692785	22926489	233705	+	tss_body	UCSC
cg36232812_BC21	chr19	22925687	22925688	-	cg36232812	II						86787196		Both	FALSE	CG	0	0	0	0.713872	0.82235	-0.108477	-0.201455	0.0067434	0.763223	0.640029	0.0651472	0.842889	0.790713	0.0278018	-0.0274898	0.0465644	0	0	23	26.3333	18	24	27	30	3	3	55515	F7CJ77	ENSMUST00000099569.9	chr19	22692785	22989023	296239	+	tss_body	UCSC
cg36232812_BC21	chr19	22925687	22925688	-	cg36232812	II						86787196		Both	FALSE	CG	0	0	0	0.713872	0.82235	-0.108477	-0.201455	0.0067434	0.763223	0.640029	0.0651472	0.842889	0.790713	0.0278018	-0.0274898	0.0465644	0	0	23	26.3333	18	24	27	30	3	3	55515	Q8BIH6	ENSMUST00000237223.1	chr19	22766633	22989884	223252	+	tss_body	UCSC
cg37625163_TC21	chr1	153742099	153742100	+	cg37625163	II						68696248		Both	FALSE	CG	0	0	0	0.682114	0.790591	-0.108477	-0.210056	0.00120266	0.711654	0.652837	0.0294092	0.80673	0.779428	0.0143153	-0.0677739	0.0129653	0	0	25.6667	24.3333	23	19	30	31	3	3	53436	Rgs16	NM_011267.3	chr1	153740352	153745468	5117	+	tss_body	NCBI
cg37625163_TC21	chr1	153742099	153742100	+	cg37625163	II						68696248		Both	FALSE	CG	0	0	0	0.682114	0.790591	-0.108477	-0.210056	0.00120266	0.711654	0.652837	0.0294092	0.80673	0.779428	0.0143153	-0.0677739	0.0129653	0	0	25.6667	24.3333	23	19	30	31	3	3	53436	Q542U0	ENSMUST00000027748.7	chr1	153740348	153745468	5121	+	tss_body	UCSC
cg32447697_TC21	chr14	47987942	47987943	+	cg32447697	II						56724313		Both	FALSE	CG	0	0	0	0.618127	0.726591	-0.108465	-0.22981	0.00436878	0.644657	0.584485	0.0307096	0.762397	0.699337	0.0323878	-0.0546798	0.0337973	0	0	29	28	26	26	34	31	3	3	48903
cg32801079_BC21	chr14	93522922	93522923	-	cg32801079	II						76674262		Both	FALSE	CG	0	0	0	0.654494	0.762954	-0.108461	-0.218128	0.00145671	0.677826	0.621435	0.0294265	0.773402	0.754558	0.00958835	-0.0767324	0.0149556	0	0	29	27	26	24	31	31	3	3	51507	Pcdh9	NM_001081377.2	chr14	93013699	93888888	875190	-	tss_body	NCBI
cg32801079_BC21	chr14	93522922	93522923	-	cg32801079	II						76674262		Both	FALSE	CG	0	0	0	0.654494	0.762954	-0.108461	-0.218128	0.00145671	0.677826	0.621435	0.0294265	0.773402	0.754558	0.00958835	-0.0767324	0.0149556	0	0	29	27	26	24	31	31	3	3	51507	Pcdh9	NM_001271800.1	chr14	93013699	93888888	875190	-	tss_body	NCBI
cg32801079_BC21	chr14	93522922	93522923	-	cg32801079	II						76674262		Both	FALSE	CG	0	0	0	0.654494	0.762954	-0.108461	-0.218128	0.00145671	0.677826	0.621435	0.0294265	0.773402	0.754558	0.00958835	-0.0767324	0.0149556	0	0	29	27	26	24	31	31	3	3	51507	Pcdh9	NM_001271798.1	chr14	93013699	93890669	876971	-	tss_body	NCBI
cg32801079_BC21	chr14	93522922	93522923	-	cg32801079	II						76674262		Both	FALSE	CG	0	0	0	0.654494	0.762954	-0.108461	-0.218128	0.00145671	0.677826	0.621435	0.0294265	0.773402	0.754558	0.00958835	-0.0767324	0.0149556	0	0	29	27	26	24	31	31	3	3	51507	Pcdh9	NM_001271799.1	chr14	93013699	93890669	876971	-	tss_body	NCBI
cg32801079_BC21	chr14	93522922	93522923	-	cg32801079	II						76674262		Both	FALSE	CG	0	0	0	0.654494	0.762954	-0.108461	-0.218128	0.00145671	0.677826	0.621435	0.0294265	0.773402	0.754558	0.00958835	-0.0767324	0.0149556	0	0	29	27	26	24	31	31	3	3	51507	Pcdh9	XM_006518775.3	chr14	93013700	93890723	877024	-	tss_body	NCBI
cg32801079_BC21	chr14	93522922	93522923	-	cg32801079	II						76674262		Both	FALSE	CG	0	0	0	0.654494	0.762954	-0.108461	-0.218128	0.00145671	0.677826	0.621435	0.0294265	0.773402	0.754558	0.00958835	-0.0767324	0.0149556	0	0	29	27	26	24	31	31	3	3	51507	Pcdh9	XM_006518776.3	chr14	93013700	93890723	877024	-	tss_body	NCBI
cg32801079_BC21	chr14	93522922	93522923	-	cg32801079	II						76674262		Both	FALSE	CG	0	0	0	0.654494	0.762954	-0.108461	-0.218128	0.00145671	0.677826	0.621435	0.0294265	0.773402	0.754558	0.00958835	-0.0767324	0.0149556	0	0	29	27	26	24	31	31	3	3	51507	Pcdh9	XM_006518774.3	chr14	93013700	93890724	877025	-	tss_body	NCBI
cg32801079_BC21	chr14	93522922	93522923	-	cg32801079	II						76674262		Both	FALSE	CG	0	0	0	0.654494	0.762954	-0.108461	-0.218128	0.00145671	0.677826	0.621435	0.0294265	0.773402	0.754558	0.00958835	-0.0767324	0.0149556	0	0	29	27	26	24	31	31	3	3	51507	Pcdh9	XM_006518777.3	chr14	93013700	93890724	877025	-	tss_body	NCBI
cg32801079_BC21	chr14	93522922	93522923	-	cg32801079	II						76674262		Both	FALSE	CG	0	0	0	0.654494	0.762954	-0.108461	-0.218128	0.00145671	0.677826	0.621435	0.0294265	0.773402	0.754558	0.00958835	-0.0767324	0.0149556	0	0	29	27	26	24	31	31	3	3	51507	F8VPK8	ENSMUST00000195826.5	chr14	93013409	93890669	877261	-	tss_body	UCSC
cg32801079_BC21	chr14	93522922	93522923	-	cg32801079	II						76674262		Both	FALSE	CG	0	0	0	0.654494	0.762954	-0.108461	-0.218128	0.00145671	0.677826	0.621435	0.0294265	0.773402	0.754558	0.00958835	-0.0767324	0.0149556	0	0	29	27	26	24	31	31	3	3	51507	A0A0A6YWY8	ENSMUST00000193901.5	chr14	93013701	93890669	876969	-	tss_body	UCSC
cg32801079_BC21	chr14	93522922	93522923	-	cg32801079	II						76674262		Both	FALSE	CG	0	0	0	0.654494	0.762954	-0.108461	-0.218128	0.00145671	0.677826	0.621435	0.0294265	0.773402	0.754558	0.00958835	-0.0767324	0.0149556	0	0	29	27	26	24	31	31	3	3	51507	A0A0A6YY37	ENSMUST00000192221.5	chr14	93013974	93890629	876656	-	tss_body	UCSC
cg32801079_BC21	chr14	93522922	93522923	-	cg32801079	II						76674262		Both	FALSE	CG	0	0	0	0.654494	0.762954	-0.108461	-0.218128	0.00145671	0.677826	0.621435	0.0294265	0.773402	0.754558	0.00958835	-0.0767324	0.0149556	0	0	29	27	26	24	31	31	3	3	51507	A0A0A6YY09	ENSMUST00000195376.5	chr14	93014198	93890159	875962	-	tss_body	UCSC
cg32801079_BC21	chr14	93522922	93522923	-	cg32801079	II						76674262		Both	FALSE	CG	0	0	0	0.654494	0.762954	-0.108461	-0.218128	0.00145671	0.677826	0.621435	0.0294265	0.773402	0.754558	0.00958835	-0.0767324	0.0149556	0	0	29	27	26	24	31	31	3	3	51507	F8VPK8	ENSMUST00000068992.7	chr14	93015511	93888732	873222	-	tss_body	UCSC
cg32801079_BC21	chr14	93522922	93522923	-	cg32801079	II						76674262		Both	FALSE	CG	0	0	0	0.654494	0.762954	-0.108461	-0.218128	0.00145671	0.677826	0.621435	0.0294265	0.773402	0.754558	0.00958835	-0.0767324	0.0149556	0	0	29	27	26	24	31	31	3	3	51507	A0A0A6YVP5	ENSMUST00000194129.1	chr14	93173728	93885748	712021	-	tss_body	UCSC
cg35336695_BC21	chr17	87826454	87826455	-	cg35336695	II						90749415		Both	FALSE	CG	0	0	0	0.327489	0.435943	-0.108454	-0.40202	0.00290356	0.337991	0.309726	0.0154681	0.464163	0.417546	0.024812	-0.079555	0.0249552	0	0	27	29.6667	24	28	31	32	3	3	28769		ENSMUST00000234350.1	chr17	87825072	87838997	13926	+	tss_body	UCSC
cg35336695_BC21	chr17	87826454	87826455	-	cg35336695	II						90749415		Both	FALSE	CG	0	0	0	0.327489	0.435943	-0.108454	-0.40202	0.00290356	0.337991	0.309726	0.0154681	0.464163	0.417546	0.024812	-0.079555	0.0249552	0	0	27	29.6667	24	28	31	32	3	3	28769		ENSMUST00000234934.1	chr17	87825072	87838997	13926	+	tss_body	UCSC
cg31519606_BC21	chr13	44651575	44651576	-	cg31519606	II						45725889		Both	FALSE	CG	0	0	0	0.764621	0.873072	-0.108451	-0.189041	0.000273153	0.784958	0.752125	0.0177657	0.891796	0.8518	0.0201194	-0.0668418	0.00425963	0	0	24	25.3333	20	23	27	29	3	3	58881
cg40183230_BC21	chr3	109573961	109573962	-	cg40183230	II						66614371		Both	FALSE	CG	0	0	0	0.579319	0.687768	-0.108449	-0.243699	0.00554434	0.607827	0.544332	0.0322398	0.718575	0.652631	0.0331848	-0.0448037	0.0402933	0	0	17	15.6667	14	15	20	16	3	3	46137	Vav3	XM_006501819.3	chr3	109340257	109685694	345438	+	tss_body	NCBI
cg40183230_BC21	chr3	109573961	109573962	-	cg40183230	II						66614371		Both	FALSE	CG	0	0	0	0.579319	0.687768	-0.108449	-0.243699	0.00554434	0.607827	0.544332	0.0322398	0.718575	0.652631	0.0331848	-0.0448037	0.0402933	0	0	17	15.6667	14	15	20	16	3	3	46137	Vav3	XM_006501820.3	chr3	109340458	109685694	345237	+	tss_body	NCBI
cg40183230_BC21	chr3	109573961	109573962	-	cg40183230	II						66614371		Both	FALSE	CG	0	0	0	0.579319	0.687768	-0.108449	-0.243699	0.00554434	0.607827	0.544332	0.0322398	0.718575	0.652631	0.0331848	-0.0448037	0.0402933	0	0	17	15.6667	14	15	20	16	3	3	46137	Vav3	NM_020505.2	chr3	109340682	109685694	345013	+	tss_body	NCBI
cg40183230_BC21	chr3	109573961	109573962	-	cg40183230	II						66614371		Both	FALSE	CG	0	0	0	0.579319	0.687768	-0.108449	-0.243699	0.00554434	0.607827	0.544332	0.0322398	0.718575	0.652631	0.0331848	-0.0448037	0.0402933	0	0	17	15.6667	14	15	20	16	3	3	46137	Vav3	NM_146139.2	chr3	109573806	109574006	201	+	tss_200	NCBI
cg40183230_BC21	chr3	109573961	109573962	-	cg40183230	II						66614371		Both	FALSE	CG	0	0	0	0.579319	0.687768	-0.108449	-0.243699	0.00554434	0.607827	0.544332	0.0322398	0.718575	0.652631	0.0331848	-0.0448037	0.0402933	0	0	17	15.6667	14	15	20	16	3	3	46137	Q9R0C8	ENSMUST00000046864.13	chr3	109340652	109685698	345047	+	tss_body	UCSC
cg40183230_BC21	chr3	109573961	109573962	-	cg40183230	II						66614371		Both	FALSE	CG	0	0	0	0.579319	0.687768	-0.108449	-0.243699	0.00554434	0.607827	0.544332	0.0322398	0.718575	0.652631	0.0331848	-0.0448037	0.0402933	0	0	17	15.6667	14	15	20	16	3	3	46137	Q9R0C8	ENSMUST00000106576.2	chr3	109573906	109685694	111789	+	tss_body	UCSC
cg45154242_BC21	chr7	129403928	129403929	-	cg45154242	II						5789302		Both	FALSE	CG	0	0	0	0.201644	0.310081	-0.108438	-0.596801	0.00308629	0.243304	0.160156	0.0415742	0.32275	0.295998	0.0134318	-0.052694	0.0260896	0	0	27.6667	23.3333	21	20	36	25	3	3	29250	Gm33027	XR_869971.1	chr7	129403500	129404800	1301	-	tss_1500	NCBI
cg45154242_BC21	chr7	129403928	129403929	-	cg45154242	II						5789302		Both	FALSE	CG	0	0	0	0.201644	0.310081	-0.108438	-0.596801	0.00308629	0.243304	0.160156	0.0415742	0.32275	0.295998	0.0134318	-0.052694	0.0260896	0	0	27.6667	23.3333	21	20	36	25	3	3	29250	Gm33027	XR_869968.1	chr7	129403500	129404800	1301	-	tss_1500	NCBI
cg45154242_BC21	chr7	129403928	129403929	-	cg45154242	II						5789302		Both	FALSE	CG	0	0	0	0.201644	0.310081	-0.108438	-0.596801	0.00308629	0.243304	0.160156	0.0415742	0.32275	0.295998	0.0134318	-0.052694	0.0260896	0	0	27.6667	23.3333	21	20	36	25	3	3	29250	Gm33027	XR_869969.1	chr7	129403500	129404800	1301	-	tss_1500	NCBI
cg45154242_BC21	chr7	129403928	129403929	-	cg45154242	II						5789302		Both	FALSE	CG	0	0	0	0.201644	0.310081	-0.108438	-0.596801	0.00308629	0.243304	0.160156	0.0415742	0.32275	0.295998	0.0134318	-0.052694	0.0260896	0	0	27.6667	23.3333	21	20	36	25	3	3	29250		ENSMUST00000206093.1	chr7	129403290	129404590	1301	-	tss_1500	UCSC
cg29164000_BC21	chr10	128595681	128595682	-	cg29164000	II						72605881		Both	FALSE	CG	0	0	0	0.706198	0.814634	-0.108436	-0.203395	0.00279176	0.744822	0.651011	0.0490499	0.837087	0.798347	0.0200927	-0.0535251	0.0242489	0	0	28	23	20	19	40	25	3	3	55074		ENSMUST00000219469.1	chr10	128595614	128598623	3010	+	tss_body	UCSC
cg30479569_TC21	chr12	26716568	26716569	+	cg30479569	II						5718482		Both	FALSE	CG	0	0	0	0.445867	0.554293	-0.108426	-0.30783	0.00373403	0.457278	0.432573	0.0124595	0.577917	0.529083	0.0244554	-0.0718052	0.0300517	0	0	29	24.6667	24	21	34	27	3	3	36107
cg39902388_BC11	chr3	76142000	76142001	-	cg39902388	I						56624532	53692159	Red	FALSE	CG	0	0	0	0.299743	0.408163	-0.10842	-0.432995	0.00569024	0.332381	0.251931	0.0423173	0.42183	0.389578	0.0166792	-0.0571968	0.0410879	0	0	20	22.6667	16	18	27	26	3	3	34243	Fstl5	XM_006501263.1	chr3	76074274	76710010	635737	+	tss_body	NCBI
cg39902388_BC11	chr3	76142000	76142001	-	cg39902388	I						56624532	53692159	Red	FALSE	CG	0	0	0	0.299743	0.408163	-0.10842	-0.432995	0.00569024	0.332381	0.251931	0.0423173	0.42183	0.389578	0.0166792	-0.0571968	0.0410879	0	0	20	22.6667	16	18	27	26	3	3	34243	Fstl5	XM_017319517.1	chr3	76074274	76710010	635737	+	tss_body	NCBI
cg39902388_BC11	chr3	76142000	76142001	-	cg39902388	I						56624532	53692159	Red	FALSE	CG	0	0	0	0.299743	0.408163	-0.10842	-0.432995	0.00569024	0.332381	0.251931	0.0423173	0.42183	0.389578	0.0166792	-0.0571968	0.0410879	0	0	20	22.6667	16	18	27	26	3	3	34243	Fstl5	XM_006501262.1	chr3	76074274	76710010	635737	+	tss_body	NCBI
cg39902388_BC11	chr3	76142000	76142001	-	cg39902388	I						56624532	53692159	Red	FALSE	CG	0	0	0	0.299743	0.408163	-0.10842	-0.432995	0.00569024	0.332381	0.251931	0.0423173	0.42183	0.389578	0.0166792	-0.0571968	0.0410879	0	0	20	22.6667	16	18	27	26	3	3	34243	Fstl5	NM_178673.4	chr3	76074560	76710005	635446	+	tss_body	NCBI
cg39902388_BC11	chr3	76142000	76142001	-	cg39902388	I						56624532	53692159	Red	FALSE	CG	0	0	0	0.299743	0.408163	-0.10842	-0.432995	0.00569024	0.332381	0.251931	0.0423173	0.42183	0.389578	0.0166792	-0.0571968	0.0410879	0	0	20	22.6667	16	18	27	26	3	3	34243	Fstl5	NM_001253719.1	chr3	76075582	76710005	634424	+	tss_body	NCBI
cg39902388_BC11	chr3	76142000	76142001	-	cg39902388	I						56624532	53692159	Red	FALSE	CG	0	0	0	0.299743	0.408163	-0.10842	-0.432995	0.00569024	0.332381	0.251931	0.0423173	0.42183	0.389578	0.0166792	-0.0571968	0.0410879	0	0	20	22.6667	16	18	27	26	3	3	34243	Q8BFR2	ENSMUST00000038364.14	chr3	76074269	76710019	635751	+	tss_body	UCSC
cg39902388_BC11	chr3	76142000	76142001	-	cg39902388	I						56624532	53692159	Red	FALSE	CG	0	0	0	0.299743	0.408163	-0.10842	-0.432995	0.00569024	0.332381	0.251931	0.0423173	0.42183	0.389578	0.0166792	-0.0571968	0.0410879	0	0	20	22.6667	16	18	27	26	3	3	34243		ENSMUST00000159686.1	chr3	76074558	76546338	471781	+	tss_body	UCSC
cg39902388_BC11	chr3	76142000	76142001	-	cg39902388	I						56624532	53692159	Red	FALSE	CG	0	0	0	0.299743	0.408163	-0.10842	-0.432995	0.00569024	0.332381	0.251931	0.0423173	0.42183	0.389578	0.0166792	-0.0571968	0.0410879	0	0	20	22.6667	16	18	27	26	3	3	34243	Q8BFR2	ENSMUST00000160261.7	chr3	76075582	76708636	633055	+	tss_body	UCSC
cg32718668_TC21	chr14	78308347	78308348	+	cg32718668	II					chr14:78307749-78308030	40703849		Both	FALSE	CG	0	0	0	0.602816	0.711224	-0.108408	-0.234993	0.00191942	0.626144	0.591066	0.0202026	0.726923	0.701904	0.0136752	-0.0757596	0.0183242	0	0	31.3333	24	27	19	37	29	3	3	47856	Tnfsf11	NM_011613.3	chr14	78308243	78309543	1301	-	tss_1500	NCBI
cg32718668_TC21	chr14	78308347	78308348	+	cg32718668	II					chr14:78307749-78308030	40703849		Both	FALSE	CG	0	0	0	0.602816	0.711224	-0.108408	-0.234993	0.00191942	0.626144	0.591066	0.0202026	0.726923	0.701904	0.0136752	-0.0757596	0.0183242	0	0	31.3333	24	27	19	37	29	3	3	47856	chr14-78307749-78308030		chr14	78308030	78310030	2001	*	SShore	UCSC
cg32718668_TC21	chr14	78308347	78308348	+	cg32718668	II					chr14:78307749-78308030	40703849		Both	FALSE	CG	0	0	0	0.602816	0.711224	-0.108408	-0.234993	0.00191942	0.626144	0.591066	0.0202026	0.726923	0.701904	0.0136752	-0.0757596	0.0183242	0	0	31.3333	24	27	19	37	29	3	3	47856	O35235	ENSMUST00000022592.7	chr14	78308243	78309543	1301	-	tss_1500	UCSC
cg29556308_TC21	chr11	54464382	54464383	+	cg29556308	II						41659405		Both	FALSE	CG	0	0	0	0.619325	0.727723	-0.108398	-0.229275	0.00180079	0.626192	0.611799	0.00721912	0.741536	0.700313	0.0237381	-0.0741213	0.0174915	0	0	30	23.6667	22	22	42	26	3	3	49013	Fnip1	XM_006532847.3	chr11	54438144	54516884	78741	+	tss_body	NCBI
cg29556308_TC21	chr11	54464382	54464383	+	cg29556308	II						41659405		Both	FALSE	CG	0	0	0	0.619325	0.727723	-0.108398	-0.229275	0.00180079	0.626192	0.611799	0.00721912	0.741536	0.700313	0.0237381	-0.0741213	0.0174915	0	0	30	23.6667	22	22	42	26	3	3	49013	Fnip1	XM_006532849.3	chr11	54438144	54516884	78741	+	tss_body	NCBI
cg29556308_TC21	chr11	54464382	54464383	+	cg29556308	II						41659405		Both	FALSE	CG	0	0	0	0.619325	0.727723	-0.108398	-0.229275	0.00180079	0.626192	0.611799	0.00721912	0.741536	0.700313	0.0237381	-0.0741213	0.0174915	0	0	30	23.6667	22	22	42	26	3	3	49013	Fnip1	NM_173753.4	chr11	54438178	54518241	80064	+	tss_body	NCBI
cg29556308_TC21	chr11	54464382	54464383	+	cg29556308	II						41659405		Both	FALSE	CG	0	0	0	0.619325	0.727723	-0.108398	-0.229275	0.00180079	0.626192	0.611799	0.00721912	0.741536	0.700313	0.0237381	-0.0741213	0.0174915	0	0	30	23.6667	22	22	42	26	3	3	49013	Fnip1	XM_006532848.2	chr11	54438313	54516884	78572	+	tss_body	NCBI
cg29556308_TC21	chr11	54464382	54464383	+	cg29556308	II						41659405		Both	FALSE	CG	0	0	0	0.619325	0.727723	-0.108398	-0.229275	0.00180079	0.626192	0.611799	0.00721912	0.741536	0.700313	0.0237381	-0.0741213	0.0174915	0	0	30	23.6667	22	22	42	26	3	3	49013	Q68FD7	ENSMUST00000046835.13	chr11	54438198	54518235	80038	+	tss_body	UCSC
cg29556308_TC21	chr11	54464382	54464383	+	cg29556308	II						41659405		Both	FALSE	CG	0	0	0	0.619325	0.727723	-0.108398	-0.229275	0.00180079	0.626192	0.611799	0.00721912	0.741536	0.700313	0.0237381	-0.0741213	0.0174915	0	0	30	23.6667	22	22	42	26	3	3	49013	F6RJ64	ENSMUST00000143650.1	chr11	54464359	54464559	201	+	tss_200	UCSC
cg39134385_BC11	chr2	153812183	153812184	-	cg39134385	I						26680840	61705982	Red	FALSE	CG	0	0	0	0.451413	0.559789	-0.108376	-0.304369	0.00259931	0.455157	0.445099	0.00549918	0.572906	0.551758	0.0114544	-0.0966015	0.0230188	0	0	22.3333	25.6667	21	20	23	30	3	3	36569	Gm38434	XM_006500526.2	chr2	153804687	153844752	40066	+	tss_body	NCBI
cg39134385_BC11	chr2	153812183	153812184	-	cg39134385	I						26680840	61705982	Red	FALSE	CG	0	0	0	0.451413	0.559789	-0.108376	-0.304369	0.00259931	0.455157	0.445099	0.00549918	0.572906	0.551758	0.0114544	-0.0966015	0.0230188	0	0	22.3333	25.6667	21	20	23	30	3	3	36569	H3BL58	ENSMUST00000126656.3	chr2	153779930	153844751	64822	+	tss_body	UCSC
cg45316714_TC21	chr8	3718916	3718917	+	cg45316714	II						53753403		Both	FALSE	CG	0	0	0	0.647789	0.756151	-0.108362	-0.220004	0.000964793	0.663301	0.62766	0.0182639	0.759547	0.753726	0.00302947	-0.0904245	0.0110033	0	0	26	23	22	17	30	27	3	3	51091	Clec4g	XR_870085.2	chr8	3707068	3721186	14119	-	tss_body	NCBI
cg45316714_TC21	chr8	3718916	3718917	+	cg45316714	II						53753403		Both	FALSE	CG	0	0	0	0.647789	0.756151	-0.108362	-0.220004	0.000964793	0.663301	0.62766	0.0182639	0.759547	0.753726	0.00302947	-0.0904245	0.0110033	0	0	26	23	22	17	30	27	3	3	51091	Gm16553	XR_378683.3	chr8	3709461	3731182	21722	+	tss_body	NCBI
cg45316714_TC21	chr8	3718916	3718917	+	cg45316714	II						53753403		Both	FALSE	CG	0	0	0	0.647789	0.756151	-0.108362	-0.220004	0.000964793	0.663301	0.62766	0.0182639	0.759547	0.753726	0.00302947	-0.0904245	0.0110033	0	0	26	23	22	17	30	27	3	3	51091	Gm16553	XR_378682.3	chr8	3709462	3723536	14075	+	tss_body	NCBI
cg45316714_TC21	chr8	3718916	3718917	+	cg45316714	II						53753403		Both	FALSE	CG	0	0	0	0.647789	0.756151	-0.108362	-0.220004	0.000964793	0.663301	0.62766	0.0182639	0.759547	0.753726	0.00302947	-0.0904245	0.0110033	0	0	26	23	22	17	30	27	3	3	51091	Gm16553	XR_378680.3	chr8	3709464	3739993	30530	+	tss_body	NCBI
cg45316714_TC21	chr8	3718916	3718917	+	cg45316714	II						53753403		Both	FALSE	CG	0	0	0	0.647789	0.756151	-0.108362	-0.220004	0.000964793	0.663301	0.62766	0.0182639	0.759547	0.753726	0.00302947	-0.0904245	0.0110033	0	0	26	23	22	17	30	27	3	3	51091	Gm16553	XR_001778493.1	chr8	3709465	3739993	30529	+	tss_body	NCBI
cg45316714_TC21	chr8	3718916	3718917	+	cg45316714	II						53753403		Both	FALSE	CG	0	0	0	0.647789	0.756151	-0.108362	-0.220004	0.000964793	0.663301	0.62766	0.0182639	0.759547	0.753726	0.00302947	-0.0904245	0.0110033	0	0	26	23	22	17	30	27	3	3	51091	Gm16553	XR_870095.2	chr8	3711803	3739993	28191	+	tss_body	NCBI
cg45316714_TC21	chr8	3718916	3718917	+	cg45316714	II						53753403		Both	FALSE	CG	0	0	0	0.647789	0.756151	-0.108362	-0.220004	0.000964793	0.663301	0.62766	0.0182639	0.759547	0.753726	0.00302947	-0.0904245	0.0110033	0	0	26	23	22	17	30	27	3	3	51091	Clec4g	NM_029465.3	chr8	3716070	3720651	4582	-	tss_body	NCBI
cg45316714_TC21	chr8	3718916	3718917	+	cg45316714	II						53753403		Both	FALSE	CG	0	0	0	0.647789	0.756151	-0.108362	-0.220004	0.000964793	0.663301	0.62766	0.0182639	0.759547	0.753726	0.00302947	-0.0904245	0.0110033	0	0	26	23	22	17	30	27	3	3	51091		ENSMUST00000160490.1	chr8	3709803	3739044	29242	+	tss_body	UCSC
cg45316714_TC21	chr8	3718916	3718917	+	cg45316714	II						53753403		Both	FALSE	CG	0	0	0	0.647789	0.756151	-0.108362	-0.220004	0.000964793	0.663301	0.62766	0.0182639	0.759547	0.753726	0.00302947	-0.0904245	0.0110033	0	0	26	23	22	17	30	27	3	3	51091	Q8BNX1	ENSMUST00000062037.6	chr8	3716063	3720651	4589	-	tss_body	UCSC
cg45316714_TC21	chr8	3718916	3718917	+	cg45316714	II						53753403		Both	FALSE	CG	0	0	0	0.647789	0.756151	-0.108362	-0.220004	0.000964793	0.663301	0.62766	0.0182639	0.759547	0.753726	0.00302947	-0.0904245	0.0110033	0	0	26	23	22	17	30	27	3	3	51091	Q9D4Q9	ENSMUST00000058040.6	chr8	3717753	3719053	1301	-	tss_1500	UCSC
cg45316714_TC21	chr8	3718916	3718917	+	cg45316714	II						53753403		Both	FALSE	CG	0	0	0	0.647789	0.756151	-0.108362	-0.220004	0.000964793	0.663301	0.62766	0.0182639	0.759547	0.753726	0.00302947	-0.0904245	0.0110033	0	0	26	23	22	17	30	27	3	3	51091	F6T066	ENSMUST00000160527.7	chr8	3717753	3719053	1301	-	tss_1500	UCSC
cg45316714_TC21	chr8	3718916	3718917	+	cg45316714	II						53753403		Both	FALSE	CG	0	0	0	0.647789	0.756151	-0.108362	-0.220004	0.000964793	0.663301	0.62766	0.0182639	0.759547	0.753726	0.00302947	-0.0904245	0.0110033	0	0	26	23	22	17	30	27	3	3	51091		ENSMUST00000159612.1	chr8	3718853	3720153	1301	-	tss_1500	UCSC
cg34992200_BC11	chr17	48232382	48232383	-	cg34992200	I						34799442	71775549	Grn	FALSE	CG	0	0	0	0.367096	0.475441	-0.108345	-0.364364	0.002659	0.388032	0.349029	0.0196593	0.477378	0.472275	0.00276448	-0.0842432	0.0234048	0	0	24	28	22	25	27	30	3	3	30045	Trem1	NM_021406.5	chr17	48231238	48232538	1301	+	tss_1500	NCBI
cg34992200_BC11	chr17	48232382	48232383	-	cg34992200	I						34799442	71775549	Grn	FALSE	CG	0	0	0	0.367096	0.475441	-0.108345	-0.364364	0.002659	0.388032	0.349029	0.0196593	0.477378	0.472275	0.00276448	-0.0842432	0.0234048	0	0	24	28	22	25	27	30	3	3	30045	Trem1	XM_006524730.3	chr17	48232361	48246924	14564	+	tss_body	NCBI
cg34992200_BC11	chr17	48232382	48232383	-	cg34992200	I						34799442	71775549	Grn	FALSE	CG	0	0	0	0.367096	0.475441	-0.108345	-0.364364	0.002659	0.388032	0.349029	0.0196593	0.477378	0.472275	0.00276448	-0.0842432	0.0234048	0	0	24	28	22	25	27	30	3	3	30045	Trem1	XM_006524729.3	chr17	48232369	48246924	14556	+	tss_body	NCBI
cg34992200_BC11	chr17	48232382	48232383	-	cg34992200	I						34799442	71775549	Grn	FALSE	CG	0	0	0	0.367096	0.475441	-0.108345	-0.364364	0.002659	0.388032	0.349029	0.0196593	0.477378	0.472275	0.00276448	-0.0842432	0.0234048	0	0	24	28	22	25	27	30	3	3	30045	Q14DT9	ENSMUST00000113251.9	chr17	48231267	48232567	1301	+	tss_1500	UCSC
cg34992200_BC11	chr17	48232382	48232383	-	cg34992200	I						34799442	71775549	Grn	FALSE	CG	0	0	0	0.367096	0.475441	-0.108345	-0.364364	0.002659	0.388032	0.349029	0.0196593	0.477378	0.472275	0.00276448	-0.0842432	0.0234048	0	0	24	28	22	25	27	30	3	3	30045	Q9JKE2	ENSMUST00000048782.6	chr17	48231270	48232570	1301	+	tss_1500	UCSC
cg41060467_BC21	chr4	81461549	81461550	-	cg41060467	II						90656159		Both	FALSE	CG	0	0	0	0.405416	0.513753	-0.108337	-0.334331	0.00514632	0.426996	0.366992	0.0333605	0.531286	0.499541	0.0161308	-0.0725451	0.0381143	0	0	23.6667	28.3333	23	25	25	33	3	3	33386		ENSMUST00000121173.1	chr4	81455942	81461732	5791	-	tss_body	UCSC
cg44889739_BC21	chr7	98125701	98125702	-	cg44889739	II						57644868		Both	FALSE	CG	0	0	0	0.197856	0.306185	-0.10833	-0.605188	0.00517649	0.240021	0.149834	0.0453777	0.338609	0.286205	0.0283312	-0.0461832	0.0382736	0	0	19.3333	24.3333	12	21	24	28	3	3	33442	Capn5	NM_001301250.1	chr7	98121558	98162342	40785	-	tss_body	NCBI
cg44889739_BC21	chr7	98125701	98125702	-	cg44889739	II						57644868		Both	FALSE	CG	0	0	0	0.197856	0.306185	-0.10833	-0.605188	0.00517649	0.240021	0.149834	0.0453777	0.338609	0.286205	0.0283312	-0.0461832	0.0382736	0	0	19.3333	24.3333	12	21	24	28	3	3	33442	Capn5	NM_007602.4	chr7	98121558	98178274	56717	-	tss_body	NCBI
cg44889739_BC21	chr7	98125701	98125702	-	cg44889739	II						57644868		Both	FALSE	CG	0	0	0	0.197856	0.306185	-0.10833	-0.605188	0.00517649	0.240021	0.149834	0.0453777	0.338609	0.286205	0.0283312	-0.0461832	0.0382736	0	0	19.3333	24.3333	12	21	24	28	3	3	33442	Capn5	XM_006507275.3	chr7	98121562	98164971	43410	-	tss_body	NCBI
cg44889739_BC21	chr7	98125701	98125702	-	cg44889739	II						57644868		Both	FALSE	CG	0	0	0	0.197856	0.306185	-0.10833	-0.605188	0.00517649	0.240021	0.149834	0.0453777	0.338609	0.286205	0.0283312	-0.0461832	0.0382736	0	0	19.3333	24.3333	12	21	24	28	3	3	33442	Q3TPL4	ENSMUST00000040971.13	chr7	98121558	98178274	56717	-	tss_body	UCSC
cg44889739_BC21	chr7	98125701	98125702	-	cg44889739	II						57644868		Both	FALSE	CG	0	0	0	0.197856	0.306185	-0.10833	-0.605188	0.00517649	0.240021	0.149834	0.0453777	0.338609	0.286205	0.0283312	-0.0461832	0.0382736	0	0	19.3333	24.3333	12	21	24	28	3	3	33442	Q3TPL4	ENSMUST00000107112.1	chr7	98123660	98162342	38683	-	tss_body	UCSC
cg34351547_TC21	chr16	72557500	72557501	+	cg34351547	II						97700570		Both	FALSE	CG	0	0	0	0.565087	0.673411	-0.108324	-0.248972	0.00659374	0.589454	0.532142	0.0296031	0.712422	0.636166	0.0381588	-0.0467122	0.0458089	0	0	28	23.3333	26	22	32	26	3	3	45131	Robo1	XM_006522960.3	chr16	72027550	73047491	1019942	+	tss_body	NCBI
cg34351547_TC21	chr16	72557500	72557501	+	cg34351547	II						97700570		Both	FALSE	CG	0	0	0	0.565087	0.673411	-0.108324	-0.248972	0.00659374	0.589454	0.532142	0.0296031	0.712422	0.636166	0.0381588	-0.0467122	0.0458089	0	0	28	23.3333	26	22	32	26	3	3	45131	Robo1	XM_006522963.3	chr16	72027551	73047491	1019941	+	tss_body	NCBI
cg34351547_TC21	chr16	72557500	72557501	+	cg34351547	II						97700570		Both	FALSE	CG	0	0	0	0.565087	0.673411	-0.108324	-0.248972	0.00659374	0.589454	0.532142	0.0296031	0.712422	0.636166	0.0381588	-0.0467122	0.0458089	0	0	28	23.3333	26	22	32	26	3	3	45131	Robo1	XM_006522961.2	chr16	72307973	73047491	739519	+	tss_body	NCBI
cg34351547_TC21	chr16	72557500	72557501	+	cg34351547	II						97700570		Both	FALSE	CG	0	0	0	0.565087	0.673411	-0.108324	-0.248972	0.00659374	0.589454	0.532142	0.0296031	0.712422	0.636166	0.0381588	-0.0467122	0.0458089	0	0	28	23.3333	26	22	32	26	3	3	45131	Robo1	XM_017316894.1	chr16	72308327	73047491	739165	+	tss_body	NCBI
cg34351547_TC21	chr16	72557500	72557501	+	cg34351547	II						97700570		Both	FALSE	CG	0	0	0	0.565087	0.673411	-0.108324	-0.248972	0.00659374	0.589454	0.532142	0.0296031	0.712422	0.636166	0.0381588	-0.0467122	0.0458089	0	0	28	23.3333	26	22	32	26	3	3	45131	Robo1	XM_011246105.2	chr16	72471367	73047491	576125	+	tss_body	NCBI
cg34351547_TC21	chr16	72557500	72557501	+	cg34351547	II						97700570		Both	FALSE	CG	0	0	0	0.565087	0.673411	-0.108324	-0.248972	0.00659374	0.589454	0.532142	0.0296031	0.712422	0.636166	0.0381588	-0.0467122	0.0458089	0	0	28	23.3333	26	22	32	26	3	3	45131	Robo1	XM_011246106.2	chr16	72471371	73047491	576121	+	tss_body	NCBI
cg34351547_TC21	chr16	72557500	72557501	+	cg34351547	II						97700570		Both	FALSE	CG	0	0	0	0.565087	0.673411	-0.108324	-0.248972	0.00659374	0.589454	0.532142	0.0296031	0.712422	0.636166	0.0381588	-0.0467122	0.0458089	0	0	28	23.3333	26	22	32	26	3	3	45131	A0A338P6U2	ENSMUST00000231580.1	chr16	72308305	72742417	434113	+	tss_body	UCSC
cg42787835_BC21	chr5	125333358	125333359	-	cg42787835	II						3618120		Both	FALSE	CG	0	0	0	0.0654388	0.173758	-0.108319	-1.28443	0.000308984	0.0963126	0.0495176	0.0267419	0.197016	0.146839	0.025288	-0.0505262	0.00466469	0	0	25.3333	27.3333	21	25	30	29	3	3	25811	Scarb1	NM_016741.2	chr5	125277086	125341094	64009	-	tss_body	NCBI
cg42787835_BC21	chr5	125333358	125333359	-	cg42787835	II						3618120		Both	FALSE	CG	0	0	0	0.0654388	0.173758	-0.108319	-1.28443	0.000308984	0.0963126	0.0495176	0.0267419	0.197016	0.146839	0.025288	-0.0505262	0.00466469	0	0	25.3333	27.3333	21	25	30	29	3	3	25811	Scarb1	NM_001205082.1	chr5	125277086	125341094	64009	-	tss_body	NCBI
cg42787835_BC21	chr5	125333358	125333359	-	cg42787835	II						3618120		Both	FALSE	CG	0	0	0	0.0654388	0.173758	-0.108319	-1.28443	0.000308984	0.0963126	0.0495176	0.0267419	0.197016	0.146839	0.025288	-0.0505262	0.00466469	0	0	25.3333	27.3333	21	25	30	29	3	3	25811	Scarb1	NM_001205083.1	chr5	125283315	125341094	57780	-	tss_body	NCBI
cg42787835_BC21	chr5	125333358	125333359	-	cg42787835	II						3618120		Both	FALSE	CG	0	0	0	0.0654388	0.173758	-0.108319	-1.28443	0.000308984	0.0963126	0.0495176	0.0267419	0.197016	0.146839	0.025288	-0.0505262	0.00466469	0	0	25.3333	27.3333	21	25	30	29	3	3	25811	Q61009	ENSMUST00000086075.12	chr5	125277086	125341094	64009	-	tss_body	UCSC
cg42787835_BC21	chr5	125333358	125333359	-	cg42787835	II						3618120		Both	FALSE	CG	0	0	0	0.0654388	0.173758	-0.108319	-1.28443	0.000308984	0.0963126	0.0495176	0.0267419	0.197016	0.146839	0.025288	-0.0505262	0.00466469	0	0	25.3333	27.3333	21	25	30	29	3	3	25811	Q61009	ENSMUST00000111390.7	chr5	125277088	125341071	63984	-	tss_body	UCSC
cg42787835_BC21	chr5	125333358	125333359	-	cg42787835	II						3618120		Both	FALSE	CG	0	0	0	0.0654388	0.173758	-0.108319	-1.28443	0.000308984	0.0963126	0.0495176	0.0267419	0.197016	0.146839	0.025288	-0.0505262	0.00466469	0	0	25.3333	27.3333	21	25	30	29	3	3	25811		ENSMUST00000148373.7	chr5	125283354	125341019	57666	-	tss_body	UCSC
cg42787835_BC21	chr5	125333358	125333359	-	cg42787835	II						3618120		Both	FALSE	CG	0	0	0	0.0654388	0.173758	-0.108319	-1.28443	0.000308984	0.0963126	0.0495176	0.0267419	0.197016	0.146839	0.025288	-0.0505262	0.00466469	0	0	25.3333	27.3333	21	25	30	29	3	3	25811	D3Z5U8	ENSMUST00000137783.2	chr5	125303188	125340008	36821	-	tss_body	UCSC
cg38158621_BC21	chr2	25611385	25611386	-	cg38158621	II				chr2:25607755-25608608		55778392		Both	FALSE	CG	0	0	0	0.531648	0.639966	-0.108318	-0.263008	0.00532183	0.56504	0.496883	0.0340992	0.66026	0.614255	0.0234762	-0.0492152	0.0390875	0	0	23.3333	23.3333	18	20	26	26	3	3	42702	Ccdc183	NM_029859.1	chr2	25608628	25617678	9051	-	tss_body	NCBI
cg38158621_BC21	chr2	25611385	25611386	-	cg38158621	II				chr2:25607755-25608608		55778392		Both	FALSE	CG	0	0	0	0.531648	0.639966	-0.108318	-0.263008	0.00532183	0.56504	0.496883	0.0340992	0.66026	0.614255	0.0234762	-0.0492152	0.0390875	0	0	23.3333	23.3333	18	20	26	26	3	3	42702	LOC102639143	XR_001783250.1	chr2	25609349	25631761	22413	+	tss_body	NCBI
cg38158621_BC21	chr2	25611385	25611386	-	cg38158621	II				chr2:25607755-25608608		55778392		Both	FALSE	CG	0	0	0	0.531648	0.639966	-0.108318	-0.263008	0.00532183	0.56504	0.496883	0.0340992	0.66026	0.614255	0.0234762	-0.0492152	0.0390875	0	0	23.3333	23.3333	18	20	26	26	3	3	42702		ENSMUST00000155684.7	chr2	25607891	25631758	23868	+	tss_body	UCSC
cg38158621_BC21	chr2	25611385	25611386	-	cg38158621	II				chr2:25607755-25608608		55778392		Both	FALSE	CG	0	0	0	0.531648	0.639966	-0.108318	-0.263008	0.00532183	0.56504	0.496883	0.0340992	0.66026	0.614255	0.0234762	-0.0492152	0.0390875	0	0	23.3333	23.3333	18	20	26	26	3	3	42702	A2AJB1	ENSMUST00000028309.3	chr2	25608634	25617678	9045	-	tss_body	UCSC
cg38158621_BC21	chr2	25611385	25611386	-	cg38158621	II				chr2:25607755-25608608		55778392		Both	FALSE	CG	0	0	0	0.531648	0.639966	-0.108318	-0.263008	0.00532183	0.56504	0.496883	0.0340992	0.66026	0.614255	0.0234762	-0.0492152	0.0390875	0	0	23.3333	23.3333	18	20	26	26	3	3	42702		ENSMUST00000129520.1	chr2	25608692	25617659	8968	-	tss_body	UCSC
cg38158621_BC21	chr2	25611385	25611386	-	cg38158621	II				chr2:25607755-25608608		55778392		Both	FALSE	CG	0	0	0	0.531648	0.639966	-0.108318	-0.263008	0.00532183	0.56504	0.496883	0.0340992	0.66026	0.614255	0.0234762	-0.0492152	0.0390875	0	0	23.3333	23.3333	18	20	26	26	3	3	42702	chr2-25607755-25608608		chr2	25610608	25612608	2001	*	SShelf	UCSC
cg37486340_TC21	chr1	133906951	133906952	+	cg37486340	II						14668435		Both	FALSE	CG	0	0	0	0.683334	0.791651	-0.108318	-0.209425	0.000751404	0.702554	0.659337	0.0220007	0.799771	0.781042	0.00960959	-0.0784875	0.0091218	0	0	25.6667	26.6667	15	23	36	30	3	3	53590	Optc	NM_054076.3	chr1	133897192	133907173	9982	-	tss_body	NCBI
cg37486340_TC21	chr1	133906951	133906952	+	cg37486340	II						14668435		Both	FALSE	CG	0	0	0	0.683334	0.791651	-0.108318	-0.209425	0.000751404	0.702554	0.659337	0.0220007	0.799771	0.781042	0.00960959	-0.0784875	0.0091218	0	0	25.6667	26.6667	15	23	36	30	3	3	53590	Optc	NM_001160421.2	chr1	133897192	133907173	9982	-	tss_body	NCBI
cg37486340_TC21	chr1	133906951	133906952	+	cg37486340	II						14668435		Both	FALSE	CG	0	0	0	0.683334	0.791651	-0.108318	-0.209425	0.000751404	0.702554	0.659337	0.0220007	0.799771	0.781042	0.00960959	-0.0784875	0.0091218	0	0	25.6667	26.6667	15	23	36	30	3	3	53590	Optc	NM_001160420.2	chr1	133897192	133907999	10808	-	tss_body	NCBI
cg37486340_TC21	chr1	133906951	133906952	+	cg37486340	II						14668435		Both	FALSE	CG	0	0	0	0.683334	0.791651	-0.108318	-0.209425	0.000751404	0.702554	0.659337	0.0220007	0.799771	0.781042	0.00960959	-0.0784875	0.0091218	0	0	25.6667	26.6667	15	23	36	30	3	3	53590	Optc	XM_006529661.2	chr1	133897198	133908448	11251	-	tss_body	NCBI
cg37486340_TC21	chr1	133906951	133906952	+	cg37486340	II						14668435		Both	FALSE	CG	0	0	0	0.683334	0.791651	-0.108318	-0.209425	0.000751404	0.702554	0.659337	0.0220007	0.799771	0.781042	0.00960959	-0.0784875	0.0091218	0	0	25.6667	26.6667	15	23	36	30	3	3	53590	Optc	XM_006529660.3	chr1	133897198	133908591	11394	-	tss_body	NCBI
cg37486340_TC21	chr1	133906951	133906952	+	cg37486340	II						14668435		Both	FALSE	CG	0	0	0	0.683334	0.791651	-0.108318	-0.209425	0.000751404	0.702554	0.659337	0.0220007	0.799771	0.781042	0.00960959	-0.0784875	0.0091218	0	0	25.6667	26.6667	15	23	36	30	3	3	53590	Optc	XM_011248027.1	chr1	133897198	133909710	12513	-	tss_body	NCBI
cg37486340_TC21	chr1	133906951	133906952	+	cg37486340	II						14668435		Both	FALSE	CG	0	0	0	0.683334	0.791651	-0.108318	-0.209425	0.000751404	0.702554	0.659337	0.0220007	0.799771	0.781042	0.00960959	-0.0784875	0.0091218	0	0	25.6667	26.6667	15	23	36	30	3	3	53590	Optc	XM_011248028.2	chr1	133897924	133909707	11784	-	tss_body	NCBI
cg37486340_TC21	chr1	133906951	133906952	+	cg37486340	II						14668435		Both	FALSE	CG	0	0	0	0.683334	0.791651	-0.108318	-0.209425	0.000751404	0.702554	0.659337	0.0220007	0.799771	0.781042	0.00960959	-0.0784875	0.0091218	0	0	25.6667	26.6667	15	23	36	30	3	3	53590	Optc	XR_878322.2	chr1	133898402	133909712	11311	-	tss_body	NCBI
cg37486340_TC21	chr1	133906951	133906952	+	cg37486340	II						14668435		Both	FALSE	CG	0	0	0	0.683334	0.791651	-0.108318	-0.209425	0.000751404	0.702554	0.659337	0.0220007	0.799771	0.781042	0.00960959	-0.0784875	0.0091218	0	0	25.6667	26.6667	15	23	36	30	3	3	53590	Optc	NM_001160422.1	chr1	133900833	133907173	6341	-	tss_body	NCBI
cg37486340_TC21	chr1	133906951	133906952	+	cg37486340	II						14668435		Both	FALSE	CG	0	0	0	0.683334	0.791651	-0.108318	-0.209425	0.000751404	0.702554	0.659337	0.0220007	0.799771	0.781042	0.00960959	-0.0784875	0.0091218	0	0	25.6667	26.6667	15	23	36	30	3	3	53590	G3UVW2	ENSMUST00000124051.8	chr1	133897198	133907172	9975	-	tss_body	UCSC
cg37486340_TC21	chr1	133906951	133906952	+	cg37486340	II						14668435		Both	FALSE	CG	0	0	0	0.683334	0.791651	-0.108318	-0.209425	0.000751404	0.702554	0.659337	0.0220007	0.799771	0.781042	0.00960959	-0.0784875	0.0091218	0	0	25.6667	26.6667	15	23	36	30	3	3	53590	E9PUR1	ENSMUST00000153617.8	chr1	133897199	133907999	10801	-	tss_body	UCSC
cg37486340_TC21	chr1	133906951	133906952	+	cg37486340	II						14668435		Both	FALSE	CG	0	0	0	0.683334	0.791651	-0.108318	-0.209425	0.000751404	0.702554	0.659337	0.0220007	0.799771	0.781042	0.00960959	-0.0784875	0.0091218	0	0	25.6667	26.6667	15	23	36	30	3	3	53590	E9PUR1	ENSMUST00000149380.7	chr1	133897698	133907126	9429	-	tss_body	UCSC
cg37486340_TC21	chr1	133906951	133906952	+	cg37486340	II						14668435		Both	FALSE	CG	0	0	0	0.683334	0.791651	-0.108318	-0.209425	0.000751404	0.702554	0.659337	0.0220007	0.799771	0.781042	0.00960959	-0.0784875	0.0091218	0	0	25.6667	26.6667	15	23	36	30	3	3	53590	F6Z4X6	ENSMUST00000126123.1	chr1	133900833	133907002	6170	-	tss_body	UCSC
cg37486340_TC21	chr1	133906951	133906952	+	cg37486340	II						14668435		Both	FALSE	CG	0	0	0	0.683334	0.791651	-0.108318	-0.209425	0.000751404	0.702554	0.659337	0.0220007	0.799771	0.781042	0.00960959	-0.0784875	0.0091218	0	0	25.6667	26.6667	15	23	36	30	3	3	53590		ENSMUST00000160564.1	chr1	133906530	133914822	8293	+	tss_body	UCSC
cg33133852_TC21	chr15	21111133	21111134	+	cg33133852	II						97769476		Both	FALSE	CG	0	0	0	0.127613	0.235915	-0.108301	-0.837538	0.000318868	0.139306	0.106665	0.018183	0.257494	0.211145	0.0233386	-0.0718385	0.00477927	0	0	28.3333	25.3333	20	19	36	31	3	3	25816	Cdh12	XM_017316546.1	chr15	20448878	21598421	1149544	+	tss_body	NCBI
cg33133852_TC21	chr15	21111133	21111134	+	cg33133852	II						97769476		Both	FALSE	CG	0	0	0	0.127613	0.235915	-0.108301	-0.837538	0.000318868	0.139306	0.106665	0.018183	0.257494	0.211145	0.0233386	-0.0718385	0.00477927	0	0	28.3333	25.3333	20	19	36	31	3	3	25816	Cdh12	XM_011245341.2	chr15	20448878	21598421	1149544	+	tss_body	NCBI
cg33133852_TC21	chr15	21111133	21111134	+	cg33133852	II						97769476		Both	FALSE	CG	0	0	0	0.127613	0.235915	-0.108301	-0.837538	0.000318868	0.139306	0.106665	0.018183	0.257494	0.211145	0.0233386	-0.0718385	0.00477927	0	0	28.3333	25.3333	20	19	36	31	3	3	25816	Cdh12	XM_011245345.2	chr15	20448878	21598421	1149544	+	tss_body	NCBI
cg33133852_TC21	chr15	21111133	21111134	+	cg33133852	II						97769476		Both	FALSE	CG	0	0	0	0.127613	0.235915	-0.108301	-0.837538	0.000318868	0.139306	0.106665	0.018183	0.257494	0.211145	0.0233386	-0.0718385	0.00477927	0	0	28.3333	25.3333	20	19	36	31	3	3	25816	Cdh12	XM_011245342.2	chr15	20448878	21598421	1149544	+	tss_body	NCBI
cg33133852_TC21	chr15	21111133	21111134	+	cg33133852	II						97769476		Both	FALSE	CG	0	0	0	0.127613	0.235915	-0.108301	-0.837538	0.000318868	0.139306	0.106665	0.018183	0.257494	0.211145	0.0233386	-0.0718385	0.00477927	0	0	28.3333	25.3333	20	19	36	31	3	3	25816	Cdh12	XM_011245344.2	chr15	20448878	21598421	1149544	+	tss_body	NCBI
cg33133852_TC21	chr15	21111133	21111134	+	cg33133852	II						97769476		Both	FALSE	CG	0	0	0	0.127613	0.235915	-0.108301	-0.837538	0.000318868	0.139306	0.106665	0.018183	0.257494	0.211145	0.0233386	-0.0718385	0.00477927	0	0	28.3333	25.3333	20	19	36	31	3	3	25816	Cdh12	XM_011245343.2	chr15	20635413	21598421	963009	+	tss_body	NCBI
cg33133852_TC21	chr15	21111133	21111134	+	cg33133852	II						97769476		Both	FALSE	CG	0	0	0	0.127613	0.235915	-0.108301	-0.837538	0.000318868	0.139306	0.106665	0.018183	0.257494	0.211145	0.0233386	-0.0718385	0.00477927	0	0	28.3333	25.3333	20	19	36	31	3	3	25816	Cdh12	XM_017316545.1	chr15	20773038	21598421	825384	+	tss_body	NCBI
cg33133852_TC21	chr15	21111133	21111134	+	cg33133852	II						97769476		Both	FALSE	CG	0	0	0	0.127613	0.235915	-0.108301	-0.837538	0.000318868	0.139306	0.106665	0.018183	0.257494	0.211145	0.0233386	-0.0718385	0.00477927	0	0	28.3333	25.3333	20	19	36	31	3	3	25816	Cdh12	NM_001008420.2	chr15	21109951	21111251	1301	+	tss_1500	NCBI
cg33133852_TC21	chr15	21111133	21111134	+	cg33133852	II						97769476		Both	FALSE	CG	0	0	0	0.127613	0.235915	-0.108301	-0.837538	0.000318868	0.139306	0.106665	0.018183	0.257494	0.211145	0.0233386	-0.0718385	0.00477927	0	0	28.3333	25.3333	20	19	36	31	3	3	25816	Cdh12	XM_011245347.2	chr15	21110127	21598421	488295	+	tss_body	NCBI
cg33133852_TC21	chr15	21111133	21111134	+	cg33133852	II						97769476		Both	FALSE	CG	0	0	0	0.127613	0.235915	-0.108301	-0.837538	0.000318868	0.139306	0.106665	0.018183	0.257494	0.211145	0.0233386	-0.0718385	0.00477927	0	0	28.3333	25.3333	20	19	36	31	3	3	25816		ENSMUST00000226407.1	chr15	20449264	21111440	662177	+	tss_body	UCSC
cg33133852_TC21	chr15	21111133	21111134	+	cg33133852	II						97769476		Both	FALSE	CG	0	0	0	0.127613	0.235915	-0.108301	-0.837538	0.000318868	0.139306	0.106665	0.018183	0.257494	0.211145	0.0233386	-0.0718385	0.00477927	0	0	28.3333	25.3333	20	19	36	31	3	3	25816	Q5RJH3	ENSMUST00000075132.7	chr15	21109951	21111251	1301	+	tss_1500	UCSC
cg33133852_TC21	chr15	21111133	21111134	+	cg33133852	II						97769476		Both	FALSE	CG	0	0	0	0.127613	0.235915	-0.108301	-0.837538	0.000318868	0.139306	0.106665	0.018183	0.257494	0.211145	0.0233386	-0.0718385	0.00477927	0	0	28.3333	25.3333	20	19	36	31	3	3	25816	Q5RJH3	ENSMUST00000227496.1	chr15	21110124	21589533	479410	+	tss_body	UCSC
cg08777703_TC21	chr14	97964104	97964105	+	cg08777703	II						16750846		Both	FALSE	CG	0	0	0	0.643223	0.75152	-0.108297	-0.221307	0.00113684	0.658833	0.623508	0.0180169	0.763138	0.743625	0.0102755	-0.0847919	0.0124186	0	0	26.3333	21.3333	21	13	31	29	3	3	50772	Dach1	NM_007826.3	chr14	97786845	98169765	382921	-	tss_body	NCBI
cg08777703_TC21	chr14	97964104	97964105	+	cg08777703	II						16750846		Both	FALSE	CG	0	0	0	0.643223	0.75152	-0.108297	-0.221307	0.00113684	0.658833	0.623508	0.0180169	0.763138	0.743625	0.0102755	-0.0847919	0.0124186	0	0	26.3333	21.3333	21	13	31	29	3	3	50772	Dach1	NM_001038610.2	chr14	97786845	98169765	382921	-	tss_body	NCBI
cg08777703_TC21	chr14	97964104	97964105	+	cg08777703	II						16750846		Both	FALSE	CG	0	0	0	0.643223	0.75152	-0.108297	-0.221307	0.00113684	0.658833	0.623508	0.0180169	0.763138	0.743625	0.0102755	-0.0847919	0.0124186	0	0	26.3333	21.3333	21	13	31	29	3	3	50772	Q9QYB2	ENSMUST00000069334.7	chr14	97786852	98169543	382692	-	tss_body	UCSC
cg08777703_TC21	chr14	97964104	97964105	+	cg08777703	II						16750846		Both	FALSE	CG	0	0	0	0.643223	0.75152	-0.108297	-0.221307	0.00113684	0.658833	0.623508	0.0180169	0.763138	0.743625	0.0102755	-0.0847919	0.0124186	0	0	26.3333	21.3333	21	13	31	29	3	3	50772	Q9QYB2	ENSMUST00000071533.12	chr14	97786852	98169543	382692	-	tss_body	UCSC
cg08777703_TC21	chr14	97964104	97964105	+	cg08777703	II						16750846		Both	FALSE	CG	0	0	0	0.643223	0.75152	-0.108297	-0.221307	0.00113684	0.658833	0.623508	0.0180169	0.763138	0.743625	0.0102755	-0.0847919	0.0124186	0	0	26.3333	21.3333	21	13	31	29	3	3	50772		ENSMUST00000156684.1	chr14	97825865	98169765	343901	-	tss_body	UCSC
cg30277653_TC21	chr11	119562443	119562444	+	cg30277653	II						69623115		Both	FALSE	CG	0	0	0	0.477369	0.585648	-0.108279	-0.289446	0.00388004	0.489484	0.458268	0.016739	0.601488	0.558415	0.0236891	-0.0689309	0.0309475	0	0	22.6667	20.3333	20	17	26	24	3	3	38613	Gm11762	NR_045099.1	chr11	119548629	119569046	20418	+	tss_body	NCBI
cg30277653_TC21	chr11	119562443	119562444	+	cg30277653	II						69623115		Both	FALSE	CG	0	0	0	0.477369	0.585648	-0.108279	-0.289446	0.00388004	0.489484	0.458268	0.016739	0.601488	0.558415	0.0236891	-0.0689309	0.0309475	0	0	22.6667	20.3333	20	17	26	24	3	3	38613		ENSMUST00000135630.1	chr11	119548629	119569046	20418	+	tss_body	UCSC
cg28600043_BC21	chr10	68723634	68723635	-	cg28600043	II						5635854		Both	FALSE	CG	0	0	0	0.294692	0.402966	-0.108274	-0.438669	0.00134943	0.297872	0.292942	0.00275847	0.413233	0.39631	0.00902092	-0.0984382	0.0141101	0	0	28	26.3333	26	14	32	37	3	3	25823	Tmem26	NM_177794.3	chr10	68723545	68723745	201	+	tss_200	NCBI
cg28600043_BC21	chr10	68723634	68723635	-	cg28600043	II						5635854		Both	FALSE	CG	0	0	0	0.294692	0.402966	-0.108274	-0.438669	0.00134943	0.297872	0.292942	0.00275847	0.413233	0.39631	0.00902092	-0.0984382	0.0141101	0	0	28	26.3333	26	14	32	37	3	3	25823	Tmem26	XM_006513768.1	chr10	68723623	68723823	201	+	tss_200	NCBI
cg28600043_BC21	chr10	68723634	68723635	-	cg28600043	II						5635854		Both	FALSE	CG	0	0	0	0.294692	0.402966	-0.108274	-0.438669	0.00134943	0.297872	0.292942	0.00275847	0.413233	0.39631	0.00902092	-0.0984382	0.0141101	0	0	28	26.3333	26	14	32	37	3	3	25823	A0A1W2P8C1	ENSMUST00000219392.1	chr10	68723445	68723645	201	+	tss_200	UCSC
cg28600043_BC21	chr10	68723634	68723635	-	cg28600043	II						5635854		Both	FALSE	CG	0	0	0	0.294692	0.402966	-0.108274	-0.438669	0.00134943	0.297872	0.292942	0.00275847	0.413233	0.39631	0.00902092	-0.0984382	0.0141101	0	0	28	26.3333	26	14	32	37	3	3	25823	Q3UP23	ENSMUST00000080995.7	chr10	68723545	68723745	201	+	tss_200	UCSC
cg28600043_BC21	chr10	68723634	68723635	-	cg28600043	II						5635854		Both	FALSE	CG	0	0	0	0.294692	0.402966	-0.108274	-0.438669	0.00134943	0.297872	0.292942	0.00275847	0.413233	0.39631	0.00902092	-0.0984382	0.0141101	0	0	28	26.3333	26	14	32	37	3	3	25823	A0A1W2P745	ENSMUST00000218918.1	chr10	68723623	68723823	201	+	tss_200	UCSC
cg43999177_TC21	chr6	128003822	128003823	+	cg43999177	II						3790126		Both	FALSE	CG	0	0	0	0.573452	0.681714	-0.108262	-0.245562	0.00322356	0.611562	0.548203	0.0335801	0.684395	0.679733	0.00240878	-0.0681712	0.0269405	0	0	28	24.3333	24	19	36	28	3	3	45784	Tspan9	XM_006505330.3	chr6	127961395	128035071	73677	-	tss_body	NCBI
cg43999177_TC21	chr6	128003822	128003823	+	cg43999177	II						3790126		Both	FALSE	CG	0	0	0	0.573452	0.681714	-0.108262	-0.245562	0.00322356	0.611562	0.548203	0.0335801	0.684395	0.679733	0.00240878	-0.0681712	0.0269405	0	0	28	24.3333	24	19	36	28	3	3	45784	Tspan9	XM_006505333.3	chr6	127961395	128124353	162959	-	tss_body	NCBI
cg43999177_TC21	chr6	128003822	128003823	+	cg43999177	II						3790126		Both	FALSE	CG	0	0	0	0.573452	0.681714	-0.108262	-0.245562	0.00322356	0.611562	0.548203	0.0335801	0.684395	0.679733	0.00240878	-0.0681712	0.0269405	0	0	28	24.3333	24	19	36	28	3	3	45784	Tspan9	XM_006505335.2	chr6	127961395	128143555	182161	-	tss_body	NCBI
cg43999177_TC21	chr6	128003822	128003823	+	cg43999177	II						3790126		Both	FALSE	CG	0	0	0	0.573452	0.681714	-0.108262	-0.245562	0.00322356	0.611562	0.548203	0.0335801	0.684395	0.679733	0.00240878	-0.0681712	0.0269405	0	0	28	24.3333	24	19	36	28	3	3	45784	Tspan9	XM_006505332.3	chr6	127961395	128143597	182203	-	tss_body	NCBI
cg43999177_TC21	chr6	128003822	128003823	+	cg43999177	II						3790126		Both	FALSE	CG	0	0	0	0.573452	0.681714	-0.108262	-0.245562	0.00322356	0.611562	0.548203	0.0335801	0.684395	0.679733	0.00240878	-0.0681712	0.0269405	0	0	28	24.3333	24	19	36	28	3	3	45784	Tspan9	NM_175414.4	chr6	127961399	128143578	182180	-	tss_body	NCBI
cg43999177_TC21	chr6	128003822	128003823	+	cg43999177	II						3790126		Both	FALSE	CG	0	0	0	0.573452	0.681714	-0.108262	-0.245562	0.00322356	0.611562	0.548203	0.0335801	0.684395	0.679733	0.00240878	-0.0681712	0.0269405	0	0	28	24.3333	24	19	36	28	3	3	45784	Q8BJU2	ENSMUST00000112173.7	chr6	127961395	128143563	182169	-	tss_body	UCSC
cg43999177_TC21	chr6	128003822	128003823	+	cg43999177	II						3790126		Both	FALSE	CG	0	0	0	0.573452	0.681714	-0.108262	-0.245562	0.00322356	0.611562	0.548203	0.0335801	0.684395	0.679733	0.00240878	-0.0681712	0.0269405	0	0	28	24.3333	24	19	36	28	3	3	45784	Q8BJU2	ENSMUST00000112171.7	chr6	127962801	128136709	173909	-	tss_body	UCSC
cg43999177_TC21	chr6	128003822	128003823	+	cg43999177	II						3790126		Both	FALSE	CG	0	0	0	0.573452	0.681714	-0.108262	-0.245562	0.00322356	0.611562	0.548203	0.0335801	0.684395	0.679733	0.00240878	-0.0681712	0.0269405	0	0	28	24.3333	24	19	36	28	3	3	45784	Q8BJU2	ENSMUST00000032503.11	chr6	127963906	128143560	179655	-	tss_body	UCSC
cg43999177_TC21	chr6	128003822	128003823	+	cg43999177	II						3790126		Both	FALSE	CG	0	0	0	0.573452	0.681714	-0.108262	-0.245562	0.00322356	0.611562	0.548203	0.0335801	0.684395	0.679733	0.00240878	-0.0681712	0.0269405	0	0	28	24.3333	24	19	36	28	3	3	45784	D3YXN7	ENSMUST00000123786.8	chr6	127965746	128034592	68847	-	tss_body	UCSC
cg43999177_TC21	chr6	128003822	128003823	+	cg43999177	II						3790126		Both	FALSE	CG	0	0	0	0.573452	0.681714	-0.108262	-0.245562	0.00322356	0.611562	0.548203	0.0335801	0.684395	0.679733	0.00240878	-0.0681712	0.0269405	0	0	28	24.3333	24	19	36	28	3	3	45784	A0A0J9YTS4	ENSMUST00000202372.3	chr6	127965761	128035005	69245	-	tss_body	UCSC
cg43999177_TC21	chr6	128003822	128003823	+	cg43999177	II						3790126		Both	FALSE	CG	0	0	0	0.573452	0.681714	-0.108262	-0.245562	0.00322356	0.611562	0.548203	0.0335801	0.684395	0.679733	0.00240878	-0.0681712	0.0269405	0	0	28	24.3333	24	19	36	28	3	3	45784	D3YV18	ENSMUST00000154375.7	chr6	127966430	128143560	177131	-	tss_body	UCSC
cg43999177_TC21	chr6	128003822	128003823	+	cg43999177	II						3790126		Both	FALSE	CG	0	0	0	0.573452	0.681714	-0.108262	-0.245562	0.00322356	0.611562	0.548203	0.0335801	0.684395	0.679733	0.00240878	-0.0681712	0.0269405	0	0	28	24.3333	24	19	36	28	3	3	45784	D3Z6M6	ENSMUST00000146268.7	chr6	127966436	128140746	174311	-	tss_body	UCSC
cg43999177_TC21	chr6	128003822	128003823	+	cg43999177	II						3790126		Both	FALSE	CG	0	0	0	0.573452	0.681714	-0.108262	-0.245562	0.00322356	0.611562	0.548203	0.0335801	0.684395	0.679733	0.00240878	-0.0681712	0.0269405	0	0	28	24.3333	24	19	36	28	3	3	45784	A0A0J9YVG5	ENSMUST00000145940.7	chr6	127967080	128143553	176474	-	tss_body	UCSC
cg43999177_TC21	chr6	128003822	128003823	+	cg43999177	II						3790126		Both	FALSE	CG	0	0	0	0.573452	0.681714	-0.108262	-0.245562	0.00322356	0.611562	0.548203	0.0335801	0.684395	0.679733	0.00240878	-0.0681712	0.0269405	0	0	28	24.3333	24	19	36	28	3	3	45784	D3YU98	ENSMUST00000127105.7	chr6	127967165	128124316	157152	-	tss_body	UCSC
cg37226072_TC21	chr1	91080857	91080858	+	cg37226072	II						37731223		Both	FALSE	CG	0	0	0	0.174879	0.283141	-0.108261	-0.66501	0.00447149	0.224218	0.14033	0.0438556	0.311513	0.243495	0.0353825	-0.0192773	0.034387	0	0	26.3333	23	24	18	28	32	3	3	32151	Lrrfip1	XM_006529175.3	chr1	90998427	91117323	118897	+	tss_body	NCBI
cg37226072_TC21	chr1	91080857	91080858	+	cg37226072	II						37731223		Both	FALSE	CG	0	0	0	0.174879	0.283141	-0.108261	-0.66501	0.00447149	0.224218	0.14033	0.0438556	0.311513	0.243495	0.0353825	-0.0192773	0.034387	0	0	26.3333	23	24	18	28	32	3	3	32151	Lrrfip1	XM_006529209.3	chr1	90998443	91128944	130502	+	tss_body	NCBI
cg37226072_TC21	chr1	91080857	91080858	+	cg37226072	II						37731223		Both	FALSE	CG	0	0	0	0.174879	0.283141	-0.108261	-0.66501	0.00447149	0.224218	0.14033	0.0438556	0.311513	0.243495	0.0353825	-0.0192773	0.034387	0	0	26.3333	23	24	18	28	32	3	3	32151	Lrrfip1	XM_006529182.3	chr1	90998444	91117323	118880	+	tss_body	NCBI
cg37226072_TC21	chr1	91080857	91080858	+	cg37226072	II						37731223		Both	FALSE	CG	0	0	0	0.174879	0.283141	-0.108261	-0.66501	0.00447149	0.224218	0.14033	0.0438556	0.311513	0.243495	0.0353825	-0.0192773	0.034387	0	0	26.3333	23	24	18	28	32	3	3	32151	Lrrfip1	XM_006529177.3	chr1	90998447	91117323	118877	+	tss_body	NCBI
cg37226072_TC21	chr1	91080857	91080858	+	cg37226072	II						37731223		Both	FALSE	CG	0	0	0	0.174879	0.283141	-0.108261	-0.66501	0.00447149	0.224218	0.14033	0.0438556	0.311513	0.243495	0.0353825	-0.0192773	0.034387	0	0	26.3333	23	24	18	28	32	3	3	32151	Lrrfip1	XM_017318960.1	chr1	90998448	91128944	130497	+	tss_body	NCBI
cg37226072_TC21	chr1	91080857	91080858	+	cg37226072	II						37731223		Both	FALSE	CG	0	0	0	0.174879	0.283141	-0.108261	-0.66501	0.00447149	0.224218	0.14033	0.0438556	0.311513	0.243495	0.0353825	-0.0192773	0.034387	0	0	26.3333	23	24	18	28	32	3	3	32151	Lrrfip1	XM_006529178.3	chr1	90998449	91117323	118875	+	tss_body	NCBI
cg37226072_TC21	chr1	91080857	91080858	+	cg37226072	II						37731223		Both	FALSE	CG	0	0	0	0.174879	0.283141	-0.108261	-0.66501	0.00447149	0.224218	0.14033	0.0438556	0.311513	0.243495	0.0353825	-0.0192773	0.034387	0	0	26.3333	23	24	18	28	32	3	3	32151	Lrrfip1	XM_006529180.3	chr1	90998450	91117323	118874	+	tss_body	NCBI
cg37226072_TC21	chr1	91080857	91080858	+	cg37226072	II						37731223		Both	FALSE	CG	0	0	0	0.174879	0.283141	-0.108261	-0.66501	0.00447149	0.224218	0.14033	0.0438556	0.311513	0.243495	0.0353825	-0.0192773	0.034387	0	0	26.3333	23	24	18	28	32	3	3	32151	Lrrfip1	XM_017318722.1	chr1	90998452	91117323	118872	+	tss_body	NCBI
cg37226072_TC21	chr1	91080857	91080858	+	cg37226072	II						37731223		Both	FALSE	CG	0	0	0	0.174879	0.283141	-0.108261	-0.66501	0.00447149	0.224218	0.14033	0.0438556	0.311513	0.243495	0.0353825	-0.0192773	0.034387	0	0	26.3333	23	24	18	28	32	3	3	32151	Lrrfip1	XM_006529187.3	chr1	90998456	91117323	118868	+	tss_body	NCBI
cg37226072_TC21	chr1	91080857	91080858	+	cg37226072	II						37731223		Both	FALSE	CG	0	0	0	0.174879	0.283141	-0.108261	-0.66501	0.00447149	0.224218	0.14033	0.0438556	0.311513	0.243495	0.0353825	-0.0192773	0.034387	0	0	26.3333	23	24	18	28	32	3	3	32151	Lrrfip1	XM_006529181.3	chr1	90998457	91117323	118867	+	tss_body	NCBI
cg37226072_TC21	chr1	91080857	91080858	+	cg37226072	II						37731223		Both	FALSE	CG	0	0	0	0.174879	0.283141	-0.108261	-0.66501	0.00447149	0.224218	0.14033	0.0438556	0.311513	0.243495	0.0353825	-0.0192773	0.034387	0	0	26.3333	23	24	18	28	32	3	3	32151	Lrrfip1	XM_006529212.3	chr1	90998458	91128944	130487	+	tss_body	NCBI
cg37226072_TC21	chr1	91080857	91080858	+	cg37226072	II						37731223		Both	FALSE	CG	0	0	0	0.174879	0.283141	-0.108261	-0.66501	0.00447149	0.224218	0.14033	0.0438556	0.311513	0.243495	0.0353825	-0.0192773	0.034387	0	0	26.3333	23	24	18	28	32	3	3	32151	Lrrfip1	XM_006529189.3	chr1	90998459	91117323	118865	+	tss_body	NCBI
cg37226072_TC21	chr1	91080857	91080858	+	cg37226072	II						37731223		Both	FALSE	CG	0	0	0	0.174879	0.283141	-0.108261	-0.66501	0.00447149	0.224218	0.14033	0.0438556	0.311513	0.243495	0.0353825	-0.0192773	0.034387	0	0	26.3333	23	24	18	28	32	3	3	32151	Lrrfip1	XM_006529191.3	chr1	90998460	91117323	118864	+	tss_body	NCBI
cg37226072_TC21	chr1	91080857	91080858	+	cg37226072	II						37731223		Both	FALSE	CG	0	0	0	0.174879	0.283141	-0.108261	-0.66501	0.00447149	0.224218	0.14033	0.0438556	0.311513	0.243495	0.0353825	-0.0192773	0.034387	0	0	26.3333	23	24	18	28	32	3	3	32151	Lrrfip1	XM_017318761.1	chr1	90998460	91117323	118864	+	tss_body	NCBI
cg37226072_TC21	chr1	91080857	91080858	+	cg37226072	II						37731223		Both	FALSE	CG	0	0	0	0.174879	0.283141	-0.108261	-0.66501	0.00447149	0.224218	0.14033	0.0438556	0.311513	0.243495	0.0353825	-0.0192773	0.034387	0	0	26.3333	23	24	18	28	32	3	3	32151	Lrrfip1	XM_006529194.3	chr1	90998463	91117323	118861	+	tss_body	NCBI
cg37226072_TC21	chr1	91080857	91080858	+	cg37226072	II						37731223		Both	FALSE	CG	0	0	0	0.174879	0.283141	-0.108261	-0.66501	0.00447149	0.224218	0.14033	0.0438556	0.311513	0.243495	0.0353825	-0.0192773	0.034387	0	0	26.3333	23	24	18	28	32	3	3	32151	Lrrfip1	XM_017318813.1	chr1	90998463	91117323	118861	+	tss_body	NCBI
cg37226072_TC21	chr1	91080857	91080858	+	cg37226072	II						37731223		Both	FALSE	CG	0	0	0	0.174879	0.283141	-0.108261	-0.66501	0.00447149	0.224218	0.14033	0.0438556	0.311513	0.243495	0.0353825	-0.0192773	0.034387	0	0	26.3333	23	24	18	28	32	3	3	32151	Lrrfip1	XM_017318958.1	chr1	90998463	91128944	130482	+	tss_body	NCBI
cg37226072_TC21	chr1	91080857	91080858	+	cg37226072	II						37731223		Both	FALSE	CG	0	0	0	0.174879	0.283141	-0.108261	-0.66501	0.00447149	0.224218	0.14033	0.0438556	0.311513	0.243495	0.0353825	-0.0192773	0.034387	0	0	26.3333	23	24	18	28	32	3	3	32151	Lrrfip1	XM_017318966.1	chr1	90998473	91128944	130472	+	tss_body	NCBI
cg37226072_TC21	chr1	91080857	91080858	+	cg37226072	II						37731223		Both	FALSE	CG	0	0	0	0.174879	0.283141	-0.108261	-0.66501	0.00447149	0.224218	0.14033	0.0438556	0.311513	0.243495	0.0353825	-0.0192773	0.034387	0	0	26.3333	23	24	18	28	32	3	3	32151	Lrrfip1	XM_017318961.1	chr1	90998475	91128944	130470	+	tss_body	NCBI
cg37226072_TC21	chr1	91080857	91080858	+	cg37226072	II						37731223		Both	FALSE	CG	0	0	0	0.174879	0.283141	-0.108261	-0.66501	0.00447149	0.224218	0.14033	0.0438556	0.311513	0.243495	0.0353825	-0.0192773	0.034387	0	0	26.3333	23	24	18	28	32	3	3	32151	Lrrfip1	XM_006529198.3	chr1	90998480	91117323	118844	+	tss_body	NCBI
cg37226072_TC21	chr1	91080857	91080858	+	cg37226072	II						37731223		Both	FALSE	CG	0	0	0	0.174879	0.283141	-0.108261	-0.66501	0.00447149	0.224218	0.14033	0.0438556	0.311513	0.243495	0.0353825	-0.0192773	0.034387	0	0	26.3333	23	24	18	28	32	3	3	32151	Lrrfip1	XM_017318914.1	chr1	90998480	91117323	118844	+	tss_body	NCBI
cg37226072_TC21	chr1	91080857	91080858	+	cg37226072	II						37731223		Both	FALSE	CG	0	0	0	0.174879	0.283141	-0.108261	-0.66501	0.00447149	0.224218	0.14033	0.0438556	0.311513	0.243495	0.0353825	-0.0192773	0.034387	0	0	26.3333	23	24	18	28	32	3	3	32151	Lrrfip1	XM_017318965.1	chr1	90998481	91128944	130464	+	tss_body	NCBI
cg37226072_TC21	chr1	91080857	91080858	+	cg37226072	II						37731223		Both	FALSE	CG	0	0	0	0.174879	0.283141	-0.108261	-0.66501	0.00447149	0.224218	0.14033	0.0438556	0.311513	0.243495	0.0353825	-0.0192773	0.034387	0	0	26.3333	23	24	18	28	32	3	3	32151	Lrrfip1	XM_006529199.3	chr1	90998485	91117323	118839	+	tss_body	NCBI
cg37226072_TC21	chr1	91080857	91080858	+	cg37226072	II						37731223		Both	FALSE	CG	0	0	0	0.174879	0.283141	-0.108261	-0.66501	0.00447149	0.224218	0.14033	0.0438556	0.311513	0.243495	0.0353825	-0.0192773	0.034387	0	0	26.3333	23	24	18	28	32	3	3	32151	Lrrfip1	XM_017318969.1	chr1	90998485	91128944	130460	+	tss_body	NCBI
cg37226072_TC21	chr1	91080857	91080858	+	cg37226072	II						37731223		Both	FALSE	CG	0	0	0	0.174879	0.283141	-0.108261	-0.66501	0.00447149	0.224218	0.14033	0.0438556	0.311513	0.243495	0.0353825	-0.0192773	0.034387	0	0	26.3333	23	24	18	28	32	3	3	32151	Lrrfip1	XM_006529196.3	chr1	90998487	91117323	118837	+	tss_body	NCBI
cg37226072_TC21	chr1	91080857	91080858	+	cg37226072	II						37731223		Both	FALSE	CG	0	0	0	0.174879	0.283141	-0.108261	-0.66501	0.00447149	0.224218	0.14033	0.0438556	0.311513	0.243495	0.0353825	-0.0192773	0.034387	0	0	26.3333	23	24	18	28	32	3	3	32151	Lrrfip1	XM_006529213.3	chr1	90998488	91128944	130457	+	tss_body	NCBI
cg37226072_TC21	chr1	91080857	91080858	+	cg37226072	II						37731223		Both	FALSE	CG	0	0	0	0.174879	0.283141	-0.108261	-0.66501	0.00447149	0.224218	0.14033	0.0438556	0.311513	0.243495	0.0353825	-0.0192773	0.034387	0	0	26.3333	23	24	18	28	32	3	3	32151	Lrrfip1	XM_006529201.3	chr1	90998490	91117323	118834	+	tss_body	NCBI
cg37226072_TC21	chr1	91080857	91080858	+	cg37226072	II						37731223		Both	FALSE	CG	0	0	0	0.174879	0.283141	-0.108261	-0.66501	0.00447149	0.224218	0.14033	0.0438556	0.311513	0.243495	0.0353825	-0.0192773	0.034387	0	0	26.3333	23	24	18	28	32	3	3	32151	Lrrfip1	XM_017318935.1	chr1	90998493	91117323	118831	+	tss_body	NCBI
cg37226072_TC21	chr1	91080857	91080858	+	cg37226072	II						37731223		Both	FALSE	CG	0	0	0	0.174879	0.283141	-0.108261	-0.66501	0.00447149	0.224218	0.14033	0.0438556	0.311513	0.243495	0.0353825	-0.0192773	0.034387	0	0	26.3333	23	24	18	28	32	3	3	32151	Lrrfip1	XM_017318974.1	chr1	90998493	91128944	130452	+	tss_body	NCBI
cg37226072_TC21	chr1	91080857	91080858	+	cg37226072	II						37731223		Both	FALSE	CG	0	0	0	0.174879	0.283141	-0.108261	-0.66501	0.00447149	0.224218	0.14033	0.0438556	0.311513	0.243495	0.0353825	-0.0192773	0.034387	0	0	26.3333	23	24	18	28	32	3	3	32151	Lrrfip1	XM_006529203.3	chr1	90998495	91117323	118829	+	tss_body	NCBI
cg37226072_TC21	chr1	91080857	91080858	+	cg37226072	II						37731223		Both	FALSE	CG	0	0	0	0.174879	0.283141	-0.108261	-0.66501	0.00447149	0.224218	0.14033	0.0438556	0.311513	0.243495	0.0353825	-0.0192773	0.034387	0	0	26.3333	23	24	18	28	32	3	3	32151	Lrrfip1	XM_017318987.1	chr1	90998496	91128944	130449	+	tss_body	NCBI
cg37226072_TC21	chr1	91080857	91080858	+	cg37226072	II						37731223		Both	FALSE	CG	0	0	0	0.174879	0.283141	-0.108261	-0.66501	0.00447149	0.224218	0.14033	0.0438556	0.311513	0.243495	0.0353825	-0.0192773	0.034387	0	0	26.3333	23	24	18	28	32	3	3	32151	Lrrfip1	XM_017318999.1	chr1	90998496	91128944	130449	+	tss_body	NCBI
cg37226072_TC21	chr1	91080857	91080858	+	cg37226072	II						37731223		Both	FALSE	CG	0	0	0	0.174879	0.283141	-0.108261	-0.66501	0.00447149	0.224218	0.14033	0.0438556	0.311513	0.243495	0.0353825	-0.0192773	0.034387	0	0	26.3333	23	24	18	28	32	3	3	32151	Lrrfip1	XM_017318996.1	chr1	90998498	91128944	130447	+	tss_body	NCBI
cg37226072_TC21	chr1	91080857	91080858	+	cg37226072	II						37731223		Both	FALSE	CG	0	0	0	0.174879	0.283141	-0.108261	-0.66501	0.00447149	0.224218	0.14033	0.0438556	0.311513	0.243495	0.0353825	-0.0192773	0.034387	0	0	26.3333	23	24	18	28	32	3	3	32151	Lrrfip1	XM_017319004.1	chr1	90998501	91128944	130444	+	tss_body	NCBI
cg37226072_TC21	chr1	91080857	91080858	+	cg37226072	II						37731223		Both	FALSE	CG	0	0	0	0.174879	0.283141	-0.108261	-0.66501	0.00447149	0.224218	0.14033	0.0438556	0.311513	0.243495	0.0353825	-0.0192773	0.034387	0	0	26.3333	23	24	18	28	32	3	3	32151	Lrrfip1	XM_017319000.1	chr1	90998502	91128944	130443	+	tss_body	NCBI
cg37226072_TC21	chr1	91080857	91080858	+	cg37226072	II						37731223		Both	FALSE	CG	0	0	0	0.174879	0.283141	-0.108261	-0.66501	0.00447149	0.224218	0.14033	0.0438556	0.311513	0.243495	0.0353825	-0.0192773	0.034387	0	0	26.3333	23	24	18	28	32	3	3	32151	Lrrfip1	XM_006529205.3	chr1	90998505	91117323	118819	+	tss_body	NCBI
cg37226072_TC21	chr1	91080857	91080858	+	cg37226072	II						37731223		Both	FALSE	CG	0	0	0	0.174879	0.283141	-0.108261	-0.66501	0.00447149	0.224218	0.14033	0.0438556	0.311513	0.243495	0.0353825	-0.0192773	0.034387	0	0	26.3333	23	24	18	28	32	3	3	32151	Lrrfip1	XM_017319017.1	chr1	90998505	91128944	130440	+	tss_body	NCBI
cg37226072_TC21	chr1	91080857	91080858	+	cg37226072	II						37731223		Both	FALSE	CG	0	0	0	0.174879	0.283141	-0.108261	-0.66501	0.00447149	0.224218	0.14033	0.0438556	0.311513	0.243495	0.0353825	-0.0192773	0.034387	0	0	26.3333	23	24	18	28	32	3	3	32151	Lrrfip1	XM_017319019.1	chr1	90998510	91128944	130435	+	tss_body	NCBI
cg37226072_TC21	chr1	91080857	91080858	+	cg37226072	II						37731223		Both	FALSE	CG	0	0	0	0.174879	0.283141	-0.108261	-0.66501	0.00447149	0.224218	0.14033	0.0438556	0.311513	0.243495	0.0353825	-0.0192773	0.034387	0	0	26.3333	23	24	18	28	32	3	3	32151	Lrrfip1	XM_006529208.3	chr1	90998513	91117323	118811	+	tss_body	NCBI
cg37226072_TC21	chr1	91080857	91080858	+	cg37226072	II						37731223		Both	FALSE	CG	0	0	0	0.174879	0.283141	-0.108261	-0.66501	0.00447149	0.224218	0.14033	0.0438556	0.311513	0.243495	0.0353825	-0.0192773	0.034387	0	0	26.3333	23	24	18	28	32	3	3	32151	Lrrfip1	XM_006529216.2	chr1	90998699	91128944	130246	+	tss_body	NCBI
cg37226072_TC21	chr1	91080857	91080858	+	cg37226072	II						37731223		Both	FALSE	CG	0	0	0	0.174879	0.283141	-0.108261	-0.66501	0.00447149	0.224218	0.14033	0.0438556	0.311513	0.243495	0.0353825	-0.0192773	0.034387	0	0	26.3333	23	24	18	28	32	3	3	32151	Lrrfip1	NM_001111312.1	chr1	90998726	91128944	130219	+	tss_body	NCBI
cg37226072_TC21	chr1	91080857	91080858	+	cg37226072	II						37731223		Both	FALSE	CG	0	0	0	0.174879	0.283141	-0.108261	-0.66501	0.00447149	0.224218	0.14033	0.0438556	0.311513	0.243495	0.0353825	-0.0192773	0.034387	0	0	26.3333	23	24	18	28	32	3	3	32151	Lrrfip1	XM_006529176.1	chr1	91053407	91117323	63917	+	tss_body	NCBI
cg37226072_TC21	chr1	91080857	91080858	+	cg37226072	II						37731223		Both	FALSE	CG	0	0	0	0.174879	0.283141	-0.108261	-0.66501	0.00447149	0.224218	0.14033	0.0438556	0.311513	0.243495	0.0353825	-0.0192773	0.034387	0	0	26.3333	23	24	18	28	32	3	3	32151	Lrrfip1	XM_006529200.3	chr1	91053409	91117323	63915	+	tss_body	NCBI
cg37226072_TC21	chr1	91080857	91080858	+	cg37226072	II						37731223		Both	FALSE	CG	0	0	0	0.174879	0.283141	-0.108261	-0.66501	0.00447149	0.224218	0.14033	0.0438556	0.311513	0.243495	0.0353825	-0.0192773	0.034387	0	0	26.3333	23	24	18	28	32	3	3	32151	Lrrfip1	XM_006529204.1	chr1	91053410	91117323	63914	+	tss_body	NCBI
cg37226072_TC21	chr1	91080857	91080858	+	cg37226072	II						37731223		Both	FALSE	CG	0	0	0	0.174879	0.283141	-0.108261	-0.66501	0.00447149	0.224218	0.14033	0.0438556	0.311513	0.243495	0.0353825	-0.0192773	0.034387	0	0	26.3333	23	24	18	28	32	3	3	32151	Lrrfip1	XM_006529206.3	chr1	91053411	91117323	63913	+	tss_body	NCBI
cg37226072_TC21	chr1	91080857	91080858	+	cg37226072	II						37731223		Both	FALSE	CG	0	0	0	0.174879	0.283141	-0.108261	-0.66501	0.00447149	0.224218	0.14033	0.0438556	0.311513	0.243495	0.0353825	-0.0192773	0.034387	0	0	26.3333	23	24	18	28	32	3	3	32151	Lrrfip1	XM_006529214.1	chr1	91053414	91128944	75531	+	tss_body	NCBI
cg37226072_TC21	chr1	91080857	91080858	+	cg37226072	II						37731223		Both	FALSE	CG	0	0	0	0.174879	0.283141	-0.108261	-0.66501	0.00447149	0.224218	0.14033	0.0438556	0.311513	0.243495	0.0353825	-0.0192773	0.034387	0	0	26.3333	23	24	18	28	32	3	3	32151	Lrrfip1	XM_006529215.1	chr1	91053415	91128944	75530	+	tss_body	NCBI
cg37226072_TC21	chr1	91080857	91080858	+	cg37226072	II						37731223		Both	FALSE	CG	0	0	0	0.174879	0.283141	-0.108261	-0.66501	0.00447149	0.224218	0.14033	0.0438556	0.311513	0.243495	0.0353825	-0.0192773	0.034387	0	0	26.3333	23	24	18	28	32	3	3	32151	Lrrfip1	NM_001111311.1	chr1	91053443	91117322	63880	+	tss_body	NCBI
cg37226072_TC21	chr1	91080857	91080858	+	cg37226072	II						37731223		Both	FALSE	CG	0	0	0	0.174879	0.283141	-0.108261	-0.66501	0.00447149	0.224218	0.14033	0.0438556	0.311513	0.243495	0.0353825	-0.0192773	0.034387	0	0	26.3333	23	24	18	28	32	3	3	32151	Lrrfip1	NM_008515.4	chr1	91053443	91128944	75502	+	tss_body	NCBI
cg37226072_TC21	chr1	91080857	91080858	+	cg37226072	II						37731223		Both	FALSE	CG	0	0	0	0.174879	0.283141	-0.108261	-0.66501	0.00447149	0.224218	0.14033	0.0438556	0.311513	0.243495	0.0353825	-0.0192773	0.034387	0	0	26.3333	23	24	18	28	32	3	3	32151	Lrrfip1	NM_001310732.1	chr1	91053443	91128944	75502	+	tss_body	NCBI
cg37226072_TC21	chr1	91080857	91080858	+	cg37226072	II						37731223		Both	FALSE	CG	0	0	0	0.174879	0.283141	-0.108261	-0.66501	0.00447149	0.224218	0.14033	0.0438556	0.311513	0.243495	0.0353825	-0.0192773	0.034387	0	0	26.3333	23	24	18	28	32	3	3	32151	A0A087WSF5	ENSMUST00000189505.6	chr1	90998736	91108640	109905	+	tss_body	UCSC
cg37226072_TC21	chr1	91080857	91080858	+	cg37226072	II						37731223		Both	FALSE	CG	0	0	0	0.174879	0.283141	-0.108261	-0.66501	0.00447149	0.224218	0.14033	0.0438556	0.311513	0.243495	0.0353825	-0.0192773	0.034387	0	0	26.3333	23	24	18	28	32	3	3	32151	A0A087WNU6	ENSMUST00000185531.6	chr1	90998776	91122539	123764	+	tss_body	UCSC
cg37226072_TC21	chr1	91080857	91080858	+	cg37226072	II						37731223		Both	FALSE	CG	0	0	0	0.174879	0.283141	-0.108261	-0.66501	0.00447149	0.224218	0.14033	0.0438556	0.311513	0.243495	0.0353825	-0.0192773	0.034387	0	0	26.3333	23	24	18	28	32	3	3	32151	G5E8E1	ENSMUST00000068116.12	chr1	90998778	91128940	130163	+	tss_body	UCSC
cg37226072_TC21	chr1	91080857	91080858	+	cg37226072	II						37731223		Both	FALSE	CG	0	0	0	0.174879	0.283141	-0.108261	-0.66501	0.00447149	0.224218	0.14033	0.0438556	0.311513	0.243495	0.0353825	-0.0192773	0.034387	0	0	26.3333	23	24	18	28	32	3	3	32151	E9Q9T1	ENSMUST00000068167.12	chr1	91053443	91128944	75502	+	tss_body	UCSC
cg37226072_TC21	chr1	91080857	91080858	+	cg37226072	II						37731223		Both	FALSE	CG	0	0	0	0.174879	0.283141	-0.108261	-0.66501	0.00447149	0.224218	0.14033	0.0438556	0.311513	0.243495	0.0353825	-0.0192773	0.034387	0	0	26.3333	23	24	18	28	32	3	3	32151	Q3UZ39	ENSMUST00000097649.9	chr1	91053453	91117315	63863	+	tss_body	UCSC
cg37226072_TC21	chr1	91080857	91080858	+	cg37226072	II						37731223		Both	FALSE	CG	0	0	0	0.174879	0.283141	-0.108261	-0.66501	0.00447149	0.224218	0.14033	0.0438556	0.311513	0.243495	0.0353825	-0.0192773	0.034387	0	0	26.3333	23	24	18	28	32	3	3	32151	A0A087WPT0	ENSMUST00000186762.6	chr1	91053506	91100581	47076	+	tss_body	UCSC
cg37226072_TC21	chr1	91080857	91080858	+	cg37226072	II						37731223		Both	FALSE	CG	0	0	0	0.174879	0.283141	-0.108261	-0.66501	0.00447149	0.224218	0.14033	0.0438556	0.311513	0.243495	0.0353825	-0.0192773	0.034387	0	0	26.3333	23	24	18	28	32	3	3	32151	Q3UZ39	ENSMUST00000097650.9	chr1	91053506	91128918	75413	+	tss_body	UCSC
cg37226072_TC21	chr1	91080857	91080858	+	cg37226072	II						37731223		Both	FALSE	CG	0	0	0	0.174879	0.283141	-0.108261	-0.66501	0.00447149	0.224218	0.14033	0.0438556	0.311513	0.243495	0.0353825	-0.0192773	0.034387	0	0	26.3333	23	24	18	28	32	3	3	32151	A0A087WPK3	ENSMUST00000189617.2	chr1	91053585	91128287	74703	+	tss_body	UCSC
cg31964711_BC21	chr13	98691404	98691405	-	cg31964711	II		chr13:98694849-98695186				8775872		Both	FALSE	CG	0	0	0	0.759317	0.867567	-0.10825	-0.189931	0.000198221	0.774079	0.747957	0.0133891	0.878601	0.847487	0.0174182	-0.0734084	0.00334784	0	0	24.3333	20.6667	22	15	27	27	3	3	58616	Tmem171	XM_006517709.3	chr13	98686235	98695468	9234	-	tss_body	NCBI
cg31964711_BC21	chr13	98691404	98691405	-	cg31964711	II		chr13:98694849-98695186				8775872		Both	FALSE	CG	0	0	0	0.759317	0.867567	-0.10825	-0.189931	0.000198221	0.774079	0.747957	0.0133891	0.878601	0.847487	0.0174182	-0.0734084	0.00334784	0	0	24.3333	20.6667	22	15	27	27	3	3	58616	Tmem171	XM_011244676.1	chr13	98686235	98695564	9330	-	tss_body	NCBI
cg31964711_BC21	chr13	98691404	98691405	-	cg31964711	II		chr13:98694849-98695186				8775872		Both	FALSE	CG	0	0	0	0.759317	0.867567	-0.10825	-0.189931	0.000198221	0.774079	0.747957	0.0133891	0.878601	0.847487	0.0174182	-0.0734084	0.00334784	0	0	24.3333	20.6667	22	15	27	27	3	3	58616	Tmem171	XM_011244677.2	chr13	98686235	98695639	9405	-	tss_body	NCBI
cg31964711_BC21	chr13	98691404	98691405	-	cg31964711	II		chr13:98694849-98695186				8775872		Both	FALSE	CG	0	0	0	0.759317	0.867567	-0.10825	-0.189931	0.000198221	0.774079	0.747957	0.0133891	0.878601	0.847487	0.0174182	-0.0734084	0.00334784	0	0	24.3333	20.6667	22	15	27	27	3	3	58616	Tmem171	NM_001025606.1	chr13	98686237	98694831	8595	-	tss_body	NCBI
cg31964711_BC21	chr13	98691404	98691405	-	cg31964711	II		chr13:98694849-98695186				8775872		Both	FALSE	CG	0	0	0	0.759317	0.867567	-0.10825	-0.189931	0.000198221	0.774079	0.747957	0.0133891	0.878601	0.847487	0.0174182	-0.0734084	0.00334784	0	0	24.3333	20.6667	22	15	27	27	3	3	58616	Q4KL18	ENSMUST00000064347.7	chr13	98686234	98694834	8601	-	tss_body	UCSC
cg31964711_BC21	chr13	98691404	98691405	-	cg31964711	II		chr13:98694849-98695186				8775872		Both	FALSE	CG	0	0	0	0.759317	0.867567	-0.10825	-0.189931	0.000198221	0.774079	0.747957	0.0133891	0.878601	0.847487	0.0174182	-0.0734084	0.00334784	0	0	24.3333	20.6667	22	15	27	27	3	3	58616	chr13-98694849-98695186		chr13	98690849	98692849	2001	*	NShelf	UCSC
cg33004297_TC11	chr14	122760116	122760117	+	cg33004297	I						13707939	20754883	Red	FALSE	CG	0	0	0	0.63814	0.74638	-0.10824	-0.222806	0.00144477	0.648608	0.623846	0.0128168	0.762887	0.724009	0.0200917	-0.0754007	0.0148636	0	0	25.3333	23	23	19	29	25	3	3	50452	Pcca	XR_001781088.1	chr14	122484356	122889828	405473	+	tss_body	NCBI
cg33004297_TC11	chr14	122760116	122760117	+	cg33004297	I						13707939	20754883	Red	FALSE	CG	0	0	0	0.63814	0.74638	-0.10824	-0.222806	0.00144477	0.648608	0.623846	0.0128168	0.762887	0.724009	0.0200917	-0.0754007	0.0148636	0	0	25.3333	23	23	19	29	25	3	3	50452	Pcca	XM_006518432.3	chr14	122484416	122889828	405413	+	tss_body	NCBI
cg33004297_TC11	chr14	122760116	122760117	+	cg33004297	I						13707939	20754883	Red	FALSE	CG	0	0	0	0.63814	0.74638	-0.10824	-0.222806	0.00144477	0.648608	0.623846	0.0128168	0.762887	0.724009	0.0200917	-0.0754007	0.0148636	0	0	25.3333	23	23	19	29	25	3	3	50452	Pcca	XR_001781087.1	chr14	122526312	122889685	363374	+	tss_body	NCBI
cg33004297_TC11	chr14	122760116	122760117	+	cg33004297	I						13707939	20754883	Red	FALSE	CG	0	0	0	0.63814	0.74638	-0.10824	-0.222806	0.00144477	0.648608	0.623846	0.0128168	0.762887	0.724009	0.0200917	-0.0754007	0.0148636	0	0	25.3333	23	23	19	29	25	3	3	50452	Pcca	XM_006518430.3	chr14	122526312	122889830	363519	+	tss_body	NCBI
cg33004297_TC11	chr14	122760116	122760117	+	cg33004297	I						13707939	20754883	Red	FALSE	CG	0	0	0	0.63814	0.74638	-0.10824	-0.222806	0.00144477	0.648608	0.623846	0.0128168	0.762887	0.724009	0.0200917	-0.0754007	0.0148636	0	0	25.3333	23	23	19	29	25	3	3	50452	Pcca	XR_383133.3	chr14	122526312	122889830	363519	+	tss_body	NCBI
cg33004297_TC11	chr14	122760116	122760117	+	cg33004297	I						13707939	20754883	Red	FALSE	CG	0	0	0	0.63814	0.74638	-0.10824	-0.222806	0.00144477	0.648608	0.623846	0.0128168	0.762887	0.724009	0.0200917	-0.0754007	0.0148636	0	0	25.3333	23	23	19	29	25	3	3	50452	Pcca	NM_144844.2	chr14	122534327	122889944	355618	+	tss_body	NCBI
cg33004297_TC11	chr14	122760116	122760117	+	cg33004297	I						13707939	20754883	Red	FALSE	CG	0	0	0	0.63814	0.74638	-0.10824	-0.222806	0.00144477	0.648608	0.623846	0.0128168	0.762887	0.724009	0.0200917	-0.0754007	0.0148636	0	0	25.3333	23	23	19	29	25	3	3	50452	Pcca	XM_011244922.2	chr14	122680963	122889830	208868	+	tss_body	NCBI
cg33004297_TC11	chr14	122760116	122760117	+	cg33004297	I						13707939	20754883	Red	FALSE	CG	0	0	0	0.63814	0.74638	-0.10824	-0.222806	0.00144477	0.648608	0.623846	0.0128168	0.762887	0.724009	0.0200917	-0.0754007	0.0148636	0	0	25.3333	23	23	19	29	25	3	3	50452	Q91ZA3	ENSMUST00000038374.12	chr14	122534338	122889944	355607	+	tss_body	UCSC
cg33004297_TC11	chr14	122760116	122760117	+	cg33004297	I						13707939	20754883	Red	FALSE	CG	0	0	0	0.63814	0.74638	-0.10824	-0.222806	0.00144477	0.648608	0.623846	0.0128168	0.762887	0.724009	0.0200917	-0.0754007	0.0148636	0	0	25.3333	23	23	19	29	25	3	3	50452	H3BL62	ENSMUST00000177312.7	chr14	122582683	122889828	307146	+	tss_body	UCSC
cg33004297_TC11	chr14	122760116	122760117	+	cg33004297	I						13707939	20754883	Red	FALSE	CG	0	0	0	0.63814	0.74638	-0.10824	-0.222806	0.00144477	0.648608	0.623846	0.0128168	0.762887	0.724009	0.0200917	-0.0754007	0.0148636	0	0	25.3333	23	23	19	29	25	3	3	50452	H3BK61	ENSMUST00000152383.7	chr14	122714054	122889825	175772	+	tss_body	UCSC
cg33004297_TC11	chr14	122760116	122760117	+	cg33004297	I						13707939	20754883	Red	FALSE	CG	0	0	0	0.63814	0.74638	-0.10824	-0.222806	0.00144477	0.648608	0.623846	0.0128168	0.762887	0.724009	0.0200917	-0.0754007	0.0148636	0	0	25.3333	23	23	19	29	25	3	3	50452		ENSMUST00000156755.7	chr14	122714118	122813247	99130	+	tss_body	UCSC
cg33004297_TC11	chr14	122760116	122760117	+	cg33004297	I						13707939	20754883	Red	FALSE	CG	0	0	0	0.63814	0.74638	-0.10824	-0.222806	0.00144477	0.648608	0.623846	0.0128168	0.762887	0.724009	0.0200917	-0.0754007	0.0148636	0	0	25.3333	23	23	19	29	25	3	3	50452		ENSMUST00000128893.1	chr14	122737899	122813593	75695	+	tss_body	UCSC
cg44545971_TC21	chr7	47349534	47349535	+	cg44545971	II						20649963		Both	FALSE	CG	0	0	0	0.672718	0.780943	-0.108225	-0.212284	0.000591323	0.681376	0.661184	0.0103986	0.787316	0.773645	0.0068819	-0.0922696	0.00759302	0	0	26.6667	24	26	19	27	27	3	3	52912	Mrgpra1	NM_153095.2	chr7	47334874	47354240	19367	-	tss_body	NCBI
cg44545971_TC21	chr7	47349534	47349535	+	cg44545971	II						20649963		Both	FALSE	CG	0	0	0	0.672718	0.780943	-0.108225	-0.212284	0.000591323	0.681376	0.661184	0.0103986	0.787316	0.773645	0.0068819	-0.0922696	0.00759302	0	0	26.6667	24	26	19	27	27	3	3	52912	G3UW97	ENSMUST00000098438.3	chr7	47334874	47354240	19367	-	tss_body	UCSC
cg44545971_TC21	chr7	47349534	47349535	+	cg44545971	II						20649963		Both	FALSE	CG	0	0	0	0.672718	0.780943	-0.108225	-0.212284	0.000591323	0.681376	0.661184	0.0103986	0.787316	0.773645	0.0068819	-0.0922696	0.00759302	0	0	26.6667	24	26	19	27	27	3	3	52912		ENSMUST00000209100.1	chr7	47349452	47349893	442	+	tss_body	UCSC
cg36496916_BC11	chr19	50030644	50030645	-	cg36496916	I						65655223	34629357	Red	FALSE	CG	0	0	0	0.619279	0.7275	-0.108221	-0.228944	0.00115105	0.632542	0.611565	0.0115367	0.730144	0.723147	0.00379917	-0.090605	0.0125307	0	0	20.6667	26.3333	14	26	26	27	3	3	49090		ENSMUST00000071866.1	chr19	50030123	50030735	613	-	tss_body	UCSC
cg37474501_TC21	chr1	132928572	132928573	+	cg37474501	II						52642433		Both	FALSE	CG	0	0	0	0.433214	0.54143	-0.108215	-0.315172	0.0029342	0.448144	0.412968	0.0181806	0.543301	0.539185	0.00208357	-0.0910408	0.0251417	0	0	28	27	26	24	31	31	3	3	35239	Lrrn2	NM_010732.4	chr1	132880354	132940005	59652	+	tss_body	NCBI
cg37474501_TC21	chr1	132928572	132928573	+	cg37474501	II						52642433		Both	FALSE	CG	0	0	0	0.433214	0.54143	-0.108215	-0.315172	0.0029342	0.448144	0.412968	0.0181806	0.543301	0.539185	0.00208357	-0.0910408	0.0251417	0	0	28	27	26	24	31	31	3	3	35239	Q6PHP6	ENSMUST00000027706.3	chr1	132880272	132940005	59734	+	tss_body	UCSC
cg37474501_TC21	chr1	132928572	132928573	+	cg37474501	II						52642433		Both	FALSE	CG	0	0	0	0.433214	0.54143	-0.108215	-0.315172	0.0029342	0.448144	0.412968	0.0181806	0.543301	0.539185	0.00208357	-0.0910408	0.0251417	0	0	28	27	26	24	31	31	3	3	35239		ENSMUST00000159088.1	chr1	132880354	132937150	56797	+	tss_body	UCSC
cg37828741_TC11	chr1	178396148	178396149	+	cg37828741	I						63747935	89604401	Red	FALSE	CG	0	0	0	0.43536	0.54356	-0.1082	-0.313767	0.00678701	0.474273	0.400911	0.0368842	0.570183	0.523283	0.0240858	-0.0490095	0.0467807	0	0	21.6667	22	21	20	23	23	3	3	35873
cg39984790_TC21	chr3	87779995	87779996	+	cg39984790	II		chr3:87783726-87783939				26708127		Both	FALSE	CG	0	0	0	0.434693	0.542879	-0.108186	-0.314154	0.00671425	0.469328	0.389937	0.0406519	0.560797	0.532716	0.0155643	-0.0633876	0.0464074	0	0	25	20.6667	21	19	30	22	3	3	35773	Ntrk1	NM_001033124.1	chr3	87778243	87795162	16920	-	tss_body	NCBI
cg39984790_TC21	chr3	87779995	87779996	+	cg39984790	II		chr3:87783726-87783939				26708127		Both	FALSE	CG	0	0	0	0.434693	0.542879	-0.108186	-0.314154	0.00671425	0.469328	0.389937	0.0406519	0.560797	0.532716	0.0155643	-0.0633876	0.0464074	0	0	25	20.6667	21	19	30	22	3	3	35773	Ntrk1	XM_006501124.2	chr3	87778243	87795242	17000	-	tss_body	NCBI
cg39984790_TC21	chr3	87779995	87779996	+	cg39984790	II		chr3:87783726-87783939				26708127		Both	FALSE	CG	0	0	0	0.434693	0.542879	-0.108186	-0.314154	0.00671425	0.469328	0.389937	0.0406519	0.560797	0.532716	0.0155643	-0.0633876	0.0464074	0	0	25	20.6667	21	19	30	22	3	3	35773	Q8VIK5	ENSMUST00000029714.14	chr3	87749096	87824255	75160	-	tss_body	UCSC
cg39984790_TC21	chr3	87779995	87779996	+	cg39984790	II		chr3:87783726-87783939				26708127		Both	FALSE	CG	0	0	0	0.434693	0.542879	-0.108186	-0.314154	0.00671425	0.469328	0.389937	0.0406519	0.560797	0.532716	0.0155643	-0.0633876	0.0464074	0	0	25	20.6667	21	19	30	22	3	3	35773	Q8VIK5	ENSMUST00000090981.12	chr3	87749096	87824306	75211	-	tss_body	UCSC
cg39984790_TC21	chr3	87779995	87779996	+	cg39984790	II		chr3:87783726-87783939				26708127		Both	FALSE	CG	0	0	0	0.434693	0.542879	-0.108186	-0.314154	0.00671425	0.469328	0.389937	0.0406519	0.560797	0.532716	0.0155643	-0.0633876	0.0464074	0	0	25	20.6667	21	19	30	22	3	3	35773	Q3UFB7	ENSMUST00000029712.4	chr3	87778243	87795162	16920	-	tss_body	UCSC
cg39984790_TC21	chr3	87779995	87779996	+	cg39984790	II		chr3:87783726-87783939				26708127		Both	FALSE	CG	0	0	0	0.434693	0.542879	-0.108186	-0.314154	0.00671425	0.469328	0.389937	0.0406519	0.560797	0.532716	0.0155643	-0.0633876	0.0464074	0	0	25	20.6667	21	19	30	22	3	3	35773	chr3-87783726-87783939		chr3	87779726	87781726	2001	*	NShelf	UCSC
cg34814015_TC21	chr17	29998925	29998926	+	cg34814015	II						64600852		Both	FALSE	CG	0	0	0	0.672283	0.780464	-0.108181	-0.21233	0.000916864	0.680843	0.660695	0.01041	0.799538	0.761522	0.0190084	-0.0806785	0.0105798	0	0	27	22.6667	21	20	34	27	3	3	52899		ENSMUST00000234271.1	chr17	29997955	30004691	6737	-	tss_body	UCSC
cg34814015_TC21	chr17	29998925	29998926	+	cg34814015	II						64600852		Both	FALSE	CG	0	0	0	0.672283	0.780464	-0.108181	-0.21233	0.000916864	0.680843	0.660695	0.01041	0.799538	0.761522	0.0190084	-0.0806785	0.0105798	0	0	27	22.6667	21	20	34	27	3	3	52899		ENSMUST00000233996.1	chr17	29998863	30004660	5798	-	tss_body	UCSC
cg31415813_BC11	chr13	33084352	33084353	-	cg31415813	I						59646462	75795103	Grn	FALSE	CG	0	0	0	0.191908	0.30008	-0.108172	-0.618941	0.00381661	0.233762	0.144238	0.0450443	0.307202	0.28696	0.011376	-0.053198	0.0305546	0	0	22	24.3333	16	16	29	30	3	3	30884	Serpinb1b	XM_006516686.1	chr13	33078503	33094380	15878	+	tss_body	NCBI
cg31415813_BC11	chr13	33084352	33084353	-	cg31415813	I						59646462	75795103	Grn	FALSE	CG	0	0	0	0.191908	0.30008	-0.108172	-0.618941	0.00381661	0.233762	0.144238	0.0450443	0.307202	0.28696	0.011376	-0.053198	0.0305546	0	0	22	24.3333	16	16	29	30	3	3	30884	Serpinb1b	XM_006516684.1	chr13	33078503	33094380	15878	+	tss_body	NCBI
cg31415813_BC11	chr13	33084352	33084353	-	cg31415813	I						59646462	75795103	Grn	FALSE	CG	0	0	0	0.191908	0.30008	-0.108172	-0.618941	0.00381661	0.233762	0.144238	0.0450443	0.307202	0.28696	0.011376	-0.053198	0.0305546	0	0	22	24.3333	16	16	29	30	3	3	30884	Serpinb1b	NM_173052.2	chr13	33084102	33094380	10279	+	tss_body	NCBI
cg31415813_BC11	chr13	33084352	33084353	-	cg31415813	I						59646462	75795103	Grn	FALSE	CG	0	0	0	0.191908	0.30008	-0.108172	-0.618941	0.00381661	0.233762	0.144238	0.0450443	0.307202	0.28696	0.011376	-0.053198	0.0305546	0	0	22	24.3333	16	16	29	30	3	3	30884		ENSMUST00000222973.1	chr13	33078574	33085298	6725	+	tss_body	UCSC
cg31415813_BC11	chr13	33084352	33084353	-	cg31415813	I						59646462	75795103	Grn	FALSE	CG	0	0	0	0.191908	0.30008	-0.108172	-0.618941	0.00381661	0.233762	0.144238	0.0450443	0.307202	0.28696	0.011376	-0.053198	0.0305546	0	0	22	24.3333	16	16	29	30	3	3	30884	Q8VHP7	ENSMUST00000016951.7	chr13	33084124	33094380	10257	+	tss_body	UCSC
cg43457022_BC21	chr6	55133084	55133085	-	cg43457022	II						99792279		Both	FALSE	CG	0	0	0	0.509885	0.618056	-0.108171	-0.2727	0.00251122	0.522397	0.501511	0.0110407	0.6275	0.606246	0.0108231	-0.0838486	0.0224251	0	0	17.3333	20.6667	10	15	24	24	3	3	41112	Crhr2	NM_001288618.1	chr6	55133016	55133216	201	-	tss_200	NCBI
cg43457022_BC21	chr6	55133084	55133085	-	cg43457022	II						99792279		Both	FALSE	CG	0	0	0	0.509885	0.618056	-0.108171	-0.2727	0.00251122	0.522397	0.501511	0.0110407	0.6275	0.606246	0.0108231	-0.0838486	0.0224251	0	0	17.3333	20.6667	10	15	24	24	3	3	41112	Crhr2	NM_009953.4	chr6	55133016	55133216	201	-	tss_200	NCBI
cg43457022_BC21	chr6	55133084	55133085	-	cg43457022	II						99792279		Both	FALSE	CG	0	0	0	0.509885	0.618056	-0.108171	-0.2727	0.00251122	0.522397	0.501511	0.0110407	0.6275	0.606246	0.0108231	-0.0838486	0.0224251	0	0	17.3333	20.6667	10	15	24	24	3	3	41112	A0A1D5RLK7	ENSMUST00000212633.1	chr6	55132960	55133160	201	-	tss_200	UCSC
cg43457022_BC21	chr6	55133084	55133085	-	cg43457022	II						99792279		Both	FALSE	CG	0	0	0	0.509885	0.618056	-0.108171	-0.2727	0.00251122	0.522397	0.501511	0.0110407	0.6275	0.606246	0.0108231	-0.0838486	0.0224251	0	0	17.3333	20.6667	10	15	24	24	3	3	41112	Q3UQP0	ENSMUST00000003568.14	chr6	55133014	55133214	201	-	tss_200	UCSC
cg43457022_BC21	chr6	55133084	55133085	-	cg43457022	II						99792279		Both	FALSE	CG	0	0	0	0.509885	0.618056	-0.108171	-0.2727	0.00251122	0.522397	0.501511	0.0110407	0.6275	0.606246	0.0108231	-0.0838486	0.0224251	0	0	17.3333	20.6667	10	15	24	24	3	3	41112		ENSMUST00000166954.1	chr6	55133016	55133216	201	-	tss_200	UCSC
cg43457022_BC21	chr6	55133084	55133085	-	cg43457022	II						99792279		Both	FALSE	CG	0	0	0	0.509885	0.618056	-0.108171	-0.2727	0.00251122	0.522397	0.501511	0.0110407	0.6275	0.606246	0.0108231	-0.0838486	0.0224251	0	0	17.3333	20.6667	10	15	24	24	3	3	41112	E9PXI8	ENSMUST00000164012.2	chr6	55133041	55134341	1301	-	tss_1500	UCSC
cg42842339_BC21	chr5	130526129	130526130	-	cg42842339	II						97779102		Both	FALSE	CG	0	0	0	0.500925	0.609096	-0.10817	-0.277049	0.00710284	0.537741	0.452661	0.0436804	0.623443	0.590117	0.0171389	-0.0523757	0.0483325	0	0	22.6667	25.3333	16	17	28	31	3	3	40405	Caln1	XM_006504367.2	chr5	130369355	130846325	476971	+	tss_body	NCBI
cg42842339_BC21	chr5	130526129	130526130	-	cg42842339	II						97779102		Both	FALSE	CG	0	0	0	0.500925	0.609096	-0.10817	-0.277049	0.00710284	0.537741	0.452661	0.0436804	0.623443	0.590117	0.0171389	-0.0523757	0.0483325	0	0	22.6667	25.3333	16	17	28	31	3	3	40405	Caln1	XM_006504369.2	chr5	130369355	130846325	476971	+	tss_body	NCBI
cg42842339_BC21	chr5	130526129	130526130	-	cg42842339	II						97779102		Both	FALSE	CG	0	0	0	0.500925	0.609096	-0.10817	-0.277049	0.00710284	0.537741	0.452661	0.0436804	0.623443	0.590117	0.0171389	-0.0523757	0.0483325	0	0	22.6667	25.3333	16	17	28	31	3	3	40405	Caln1	NM_181045.1	chr5	130369457	130840645	471189	+	tss_body	NCBI
cg42842339_BC21	chr5	130526129	130526130	-	cg42842339	II						97779102		Both	FALSE	CG	0	0	0	0.500925	0.609096	-0.10817	-0.277049	0.00710284	0.537741	0.452661	0.0436804	0.623443	0.590117	0.0171389	-0.0523757	0.0483325	0	0	22.6667	25.3333	16	17	28	31	3	3	40405	Caln1	XM_006504372.3	chr5	130384741	130845578	460838	+	tss_body	NCBI
cg42842339_BC21	chr5	130526129	130526130	-	cg42842339	II						97779102		Both	FALSE	CG	0	0	0	0.500925	0.609096	-0.10817	-0.277049	0.00710284	0.537741	0.452661	0.0436804	0.623443	0.590117	0.0171389	-0.0523757	0.0483325	0	0	22.6667	25.3333	16	17	28	31	3	3	40405	Caln1	XM_006504368.3	chr5	130384747	130845578	460832	+	tss_body	NCBI
cg42842339_BC21	chr5	130526129	130526130	-	cg42842339	II						97779102		Both	FALSE	CG	0	0	0	0.500925	0.609096	-0.10817	-0.277049	0.00710284	0.537741	0.452661	0.0436804	0.623443	0.590117	0.0171389	-0.0523757	0.0483325	0	0	22.6667	25.3333	16	17	28	31	3	3	40405	Caln1	XM_006504374.2	chr5	130447453	130846325	398873	+	tss_body	NCBI
cg42842339_BC21	chr5	130526129	130526130	-	cg42842339	II						97779102		Both	FALSE	CG	0	0	0	0.500925	0.609096	-0.10817	-0.277049	0.00710284	0.537741	0.452661	0.0436804	0.623443	0.590117	0.0171389	-0.0523757	0.0483325	0	0	22.6667	25.3333	16	17	28	31	3	3	40405	Caln1	XM_006504373.2	chr5	130448016	130846325	398310	+	tss_body	NCBI
cg42842339_BC21	chr5	130526129	130526130	-	cg42842339	II						97779102		Both	FALSE	CG	0	0	0	0.500925	0.609096	-0.10817	-0.277049	0.00710284	0.537741	0.452661	0.0436804	0.623443	0.590117	0.0171389	-0.0523757	0.0483325	0	0	22.6667	25.3333	16	17	28	31	3	3	40405	Caln1	XM_006504366.3	chr5	130448337	130846325	397989	+	tss_body	NCBI
cg42842339_BC21	chr5	130526129	130526130	-	cg42842339	II						97779102		Both	FALSE	CG	0	0	0	0.500925	0.609096	-0.10817	-0.277049	0.00710284	0.537741	0.452661	0.0436804	0.623443	0.590117	0.0171389	-0.0523757	0.0483325	0	0	22.6667	25.3333	16	17	28	31	3	3	40405	Caln1	NM_021371.2	chr5	130448791	130840645	391855	+	tss_body	NCBI
cg42842339_BC21	chr5	130526129	130526130	-	cg42842339	II						97779102		Both	FALSE	CG	0	0	0	0.500925	0.609096	-0.10817	-0.277049	0.00710284	0.537741	0.452661	0.0436804	0.623443	0.590117	0.0171389	-0.0523757	0.0483325	0	0	22.6667	25.3333	16	17	28	31	3	3	40405	F8WHE1	ENSMUST00000086029.9	chr5	130369454	130840174	470721	+	tss_body	UCSC
cg42842339_BC21	chr5	130526129	130526130	-	cg42842339	II						97779102		Both	FALSE	CG	0	0	0	0.500925	0.609096	-0.10817	-0.277049	0.00710284	0.537741	0.452661	0.0436804	0.623443	0.590117	0.0171389	-0.0523757	0.0483325	0	0	22.6667	25.3333	16	17	28	31	3	3	40405	A0A0J9YUK5	ENSMUST00000141131.4	chr5	130447448	130617935	170488	+	tss_body	UCSC
cg42842339_BC21	chr5	130526129	130526130	-	cg42842339	II						97779102		Both	FALSE	CG	0	0	0	0.500925	0.609096	-0.10817	-0.277049	0.00710284	0.537741	0.452661	0.0436804	0.623443	0.590117	0.0171389	-0.0523757	0.0483325	0	0	22.6667	25.3333	16	17	28	31	3	3	40405	Q9JJG7	ENSMUST00000111287.7	chr5	130448011	130840636	392626	+	tss_body	UCSC
cg42842339_BC21	chr5	130526129	130526130	-	cg42842339	II						97779102		Both	FALSE	CG	0	0	0	0.500925	0.609096	-0.10817	-0.277049	0.00710284	0.537741	0.452661	0.0436804	0.623443	0.590117	0.0171389	-0.0523757	0.0483325	0	0	22.6667	25.3333	16	17	28	31	3	3	40405	Q9JJG7	ENSMUST00000111288.3	chr5	130448800	130847412	398613	+	tss_body	UCSC
cg41539941_TC11	chr4	135515044	135515045	+	cg41539941	I						45781151	28755291	Red	FALSE	CG	0	0	0	0.398336	0.506502	-0.108166	-0.339016	0.00431624	0.434993	0.374592	0.032204	0.510504	0.502556	0.00397399	-0.0675637	0.0334937	0	0	19.3333	24.3333	18	19	21	29	3	3	32504	Stpg1	XM_011250357.2	chr4	135494885	135537699	42815	+	tss_body	NCBI
cg41539941_TC11	chr4	135515044	135515045	+	cg41539941	I						45781151	28755291	Red	FALSE	CG	0	0	0	0.398336	0.506502	-0.108166	-0.339016	0.00431624	0.434993	0.374592	0.032204	0.510504	0.502556	0.00397399	-0.0675637	0.0334937	0	0	19.3333	24.3333	18	19	21	29	3	3	32504	Stpg1	XM_017320458.1	chr4	135494983	135537699	42717	+	tss_body	NCBI
cg41539941_TC11	chr4	135515044	135515045	+	cg41539941	I						45781151	28755291	Red	FALSE	CG	0	0	0	0.398336	0.506502	-0.108166	-0.339016	0.00431624	0.434993	0.374592	0.032204	0.510504	0.502556	0.00397399	-0.0675637	0.0334937	0	0	19.3333	24.3333	18	19	21	29	3	3	32504	Stpg1	XM_017320457.1	chr4	135495169	135537699	42531	+	tss_body	NCBI
cg41539941_TC11	chr4	135515044	135515045	+	cg41539941	I						45781151	28755291	Red	FALSE	CG	0	0	0	0.398336	0.506502	-0.108166	-0.339016	0.00431624	0.434993	0.374592	0.032204	0.510504	0.502556	0.00397399	-0.0675637	0.0334937	0	0	19.3333	24.3333	18	19	21	29	3	3	32504	Stpg1	XM_006539289.3	chr4	135495169	135537699	42531	+	tss_body	NCBI
cg41539941_TC11	chr4	135515044	135515045	+	cg41539941	I						45781151	28755291	Red	FALSE	CG	0	0	0	0.398336	0.506502	-0.108166	-0.339016	0.00431624	0.434993	0.374592	0.032204	0.510504	0.502556	0.00397399	-0.0675637	0.0334937	0	0	19.3333	24.3333	18	19	21	29	3	3	32504	Stpg1	XM_006539286.3	chr4	135495170	135537699	42530	+	tss_body	NCBI
cg41539941_TC11	chr4	135515044	135515045	+	cg41539941	I						45781151	28755291	Red	FALSE	CG	0	0	0	0.398336	0.506502	-0.108166	-0.339016	0.00431624	0.434993	0.374592	0.032204	0.510504	0.502556	0.00397399	-0.0675637	0.0334937	0	0	19.3333	24.3333	18	19	21	29	3	3	32504	Stpg1	XM_006539285.3	chr4	135495171	135537699	42529	+	tss_body	NCBI
cg41539941_TC11	chr4	135515044	135515045	+	cg41539941	I						45781151	28755291	Red	FALSE	CG	0	0	0	0.398336	0.506502	-0.108166	-0.339016	0.00431624	0.434993	0.374592	0.032204	0.510504	0.502556	0.00397399	-0.0675637	0.0334937	0	0	19.3333	24.3333	18	19	21	29	3	3	32504	Stpg1	NM_030189.3	chr4	135495986	135537803	41818	+	tss_body	NCBI
cg41539941_TC11	chr4	135515044	135515045	+	cg41539941	I						45781151	28755291	Red	FALSE	CG	0	0	0	0.398336	0.506502	-0.108166	-0.339016	0.00431624	0.434993	0.374592	0.032204	0.510504	0.502556	0.00397399	-0.0675637	0.0334937	0	0	19.3333	24.3333	18	19	21	29	3	3	32504	Stpg1	XM_006539287.3	chr4	135496090	135537699	41610	+	tss_body	NCBI
cg41539941_TC11	chr4	135515044	135515045	+	cg41539941	I						45781151	28755291	Red	FALSE	CG	0	0	0	0.398336	0.506502	-0.108166	-0.339016	0.00431624	0.434993	0.374592	0.032204	0.510504	0.502556	0.00397399	-0.0675637	0.0334937	0	0	19.3333	24.3333	18	19	21	29	3	3	32504	Stpg1	XM_011250356.2	chr4	135496125	135537699	41575	+	tss_body	NCBI
cg41539941_TC11	chr4	135515044	135515045	+	cg41539941	I						45781151	28755291	Red	FALSE	CG	0	0	0	0.398336	0.506502	-0.108166	-0.339016	0.00431624	0.434993	0.374592	0.032204	0.510504	0.502556	0.00397399	-0.0675637	0.0334937	0	0	19.3333	24.3333	18	19	21	29	3	3	32504	Stpg1	XM_006539288.2	chr4	135506495	135537699	31205	+	tss_body	NCBI
cg41539941_TC11	chr4	135515044	135515045	+	cg41539941	I						45781151	28755291	Red	FALSE	CG	0	0	0	0.398336	0.506502	-0.108166	-0.339016	0.00431624	0.434993	0.374592	0.032204	0.510504	0.502556	0.00397399	-0.0675637	0.0334937	0	0	19.3333	24.3333	18	19	21	29	3	3	32504		ENSMUST00000153891.7	chr4	135494789	135519349	24561	+	tss_body	UCSC
cg41539941_TC11	chr4	135515044	135515045	+	cg41539941	I						45781151	28755291	Red	FALSE	CG	0	0	0	0.398336	0.506502	-0.108166	-0.339016	0.00431624	0.434993	0.374592	0.032204	0.510504	0.502556	0.00397399	-0.0675637	0.0334937	0	0	19.3333	24.3333	18	19	21	29	3	3	32504		ENSMUST00000123221.1	chr4	135495976	135533990	38015	+	tss_body	UCSC
cg41539941_TC11	chr4	135515044	135515045	+	cg41539941	I						45781151	28755291	Red	FALSE	CG	0	0	0	0.398336	0.506502	-0.108166	-0.339016	0.00431624	0.434993	0.374592	0.032204	0.510504	0.502556	0.00397399	-0.0675637	0.0334937	0	0	19.3333	24.3333	18	19	21	29	3	3	32504	Q9D2F5	ENSMUST00000063707.2	chr4	135495986	135537803	41818	+	tss_body	UCSC
cg39165944_BC11	chr2	156693445	156693446	-	cg39165944	I						35627579	47604559	Red	FALSE	CG	0	0	0	0.638731	0.746884	-0.108153	-0.222451	0.00111358	0.652536	0.618141	0.0181737	0.751776	0.740912	0.00551163	-0.0883761	0.012235	0	0	18.3333	22	13	21	23	24	3	3	50529	Dlgap4	XR_374457.1	chr2	156613632	156760926	147295	+	tss_body	NCBI
cg39165944_BC11	chr2	156693445	156693446	-	cg39165944	I						35627579	47604559	Red	FALSE	CG	0	0	0	0.638731	0.746884	-0.108153	-0.222451	0.00111358	0.652536	0.618141	0.0181737	0.751776	0.740912	0.00551163	-0.0883761	0.012235	0	0	18.3333	22	13	21	23	24	3	3	50529	Dlgap4	XR_001782346.1	chr2	156613632	156764363	150732	+	tss_body	NCBI
cg39165944_BC11	chr2	156693445	156693446	-	cg39165944	I						35627579	47604559	Red	FALSE	CG	0	0	0	0.638731	0.746884	-0.108153	-0.222451	0.00111358	0.652536	0.618141	0.0181737	0.751776	0.740912	0.00551163	-0.0883761	0.012235	0	0	18.3333	22	13	21	23	24	3	3	50529	Dlgap4	XR_001782345.1	chr2	156613632	156764363	150732	+	tss_body	NCBI
cg39165944_BC11	chr2	156693445	156693446	-	cg39165944	I						35627579	47604559	Red	FALSE	CG	0	0	0	0.638731	0.746884	-0.108153	-0.222451	0.00111358	0.652536	0.618141	0.0181737	0.751776	0.740912	0.00551163	-0.0883761	0.012235	0	0	18.3333	22	13	21	23	24	3	3	50529	Dlgap4	XM_017317840.1	chr2	156613638	156764363	150726	+	tss_body	NCBI
cg39165944_BC11	chr2	156693445	156693446	-	cg39165944	I						35627579	47604559	Red	FALSE	CG	0	0	0	0.638731	0.746884	-0.108153	-0.222451	0.00111358	0.652536	0.618141	0.0181737	0.751776	0.740912	0.00551163	-0.0883761	0.012235	0	0	18.3333	22	13	21	23	24	3	3	50529	Dlgap4	XM_006499341.2	chr2	156613639	156764363	150725	+	tss_body	NCBI
cg39165944_BC11	chr2	156693445	156693446	-	cg39165944	I						35627579	47604559	Red	FALSE	CG	0	0	0	0.638731	0.746884	-0.108153	-0.222451	0.00111358	0.652536	0.618141	0.0181737	0.751776	0.740912	0.00551163	-0.0883761	0.012235	0	0	18.3333	22	13	21	23	24	3	3	50529	Dlgap4	XM_006499340.3	chr2	156613641	156764363	150723	+	tss_body	NCBI
cg39165944_BC11	chr2	156693445	156693446	-	cg39165944	I						35627579	47604559	Red	FALSE	CG	0	0	0	0.638731	0.746884	-0.108153	-0.222451	0.00111358	0.652536	0.618141	0.0181737	0.751776	0.740912	0.00551163	-0.0883761	0.012235	0	0	18.3333	22	13	21	23	24	3	3	50529	Dlgap4	NM_001277187.1	chr2	156613696	156764363	150668	+	tss_body	NCBI
cg39165944_BC11	chr2	156693445	156693446	-	cg39165944	I						35627579	47604559	Red	FALSE	CG	0	0	0	0.638731	0.746884	-0.108153	-0.222451	0.00111358	0.652536	0.618141	0.0181737	0.751776	0.740912	0.00551163	-0.0883761	0.012235	0	0	18.3333	22	13	21	23	24	3	3	50529	Dlgap4	NM_146128.6	chr2	156613696	156764363	150668	+	tss_body	NCBI
cg39165944_BC11	chr2	156693445	156693446	-	cg39165944	I						35627579	47604559	Red	FALSE	CG	0	0	0	0.638731	0.746884	-0.108153	-0.222451	0.00111358	0.652536	0.618141	0.0181737	0.751776	0.740912	0.00551163	-0.0883761	0.012235	0	0	18.3333	22	13	21	23	24	3	3	50529	Dlgap4	NM_001277186.1	chr2	156613696	156764363	150668	+	tss_body	NCBI
cg39165944_BC11	chr2	156693445	156693446	-	cg39165944	I						35627579	47604559	Red	FALSE	CG	0	0	0	0.638731	0.746884	-0.108153	-0.222451	0.00111358	0.652536	0.618141	0.0181737	0.751776	0.740912	0.00551163	-0.0883761	0.012235	0	0	18.3333	22	13	21	23	24	3	3	50529	B1AZP2	ENSMUST00000109567.9	chr2	156613704	156764361	150658	+	tss_body	UCSC
cg39165944_BC11	chr2	156693445	156693446	-	cg39165944	I						35627579	47604559	Red	FALSE	CG	0	0	0	0.638731	0.746884	-0.108153	-0.222451	0.00111358	0.652536	0.618141	0.0181737	0.751776	0.740912	0.00551163	-0.0883761	0.012235	0	0	18.3333	22	13	21	23	24	3	3	50529	B1AZP2	ENSMUST00000169464.8	chr2	156613704	156764363	150660	+	tss_body	UCSC
cg37819149_TC21	chr1	177268820	177268821	+	cg37819149	II						50772382		Both	FALSE	CG	0	0	0	0.73274	0.840892	-0.108152	-0.196119	0.000681889	0.761019	0.694503	0.0343581	0.853969	0.828583	0.0127105	-0.0675636	0.00846068	0	0	25	26	19	22	30	30	3	3	56909	Gm36904	XR_001779550.1	chr1	177257680	177370748	113069	+	tss_body	NCBI
cg37819149_TC21	chr1	177268820	177268821	+	cg37819149	II						50772382		Both	FALSE	CG	0	0	0	0.73274	0.840892	-0.108152	-0.196119	0.000681889	0.761019	0.694503	0.0343581	0.853969	0.828583	0.0127105	-0.0675636	0.00846068	0	0	25	26	19	22	30	30	3	3	56909		ENSMUST00000195582.1	chr1	177267851	177269151	1301	+	tss_1500	UCSC
cg45341452_BC21	chr8	8326285	8326286	-	cg45341452	II						49752249		Both	FALSE	CG	0	0	0	0.66379	0.77194	-0.10815	-0.214759	0.00198186	0.69923	0.630776	0.0342914	0.790197	0.761423	0.0158717	-0.0621922	0.0187709	0	0	30.3333	27.3333	27	26	34	28	3	3	52302		ENSMUST00000208946.1	chr8	8044576	8484721	440146	-	tss_body	UCSC
cg30209024_BC21	chr11	115282288	115282289	-	cg30209024	II						3603875		Both	FALSE	CG	0	0	0	0.359445	0.46759	-0.108145	-0.370413	0.00459097	0.391617	0.34175	0.0279082	0.487176	0.440359	0.0243271	-0.0487416	0.0350674	0	0	18.6667	25	17	23	20	26	3	3	32371	Fads6	XM_006533584.3	chr11	115278625	115297740	19116	-	tss_body	NCBI
cg30209024_BC21	chr11	115282288	115282289	-	cg30209024	II						3603875		Both	FALSE	CG	0	0	0	0.359445	0.46759	-0.108145	-0.370413	0.00459097	0.391617	0.34175	0.0279082	0.487176	0.440359	0.0243271	-0.0487416	0.0350674	0	0	18.6667	25	17	23	20	26	3	3	32371	Q80UG1	ENSMUST00000056153.7	chr11	115279621	115297514	17894	-	tss_body	UCSC
cg44318368_BC21	chr7	24486726	24486727	-	cg44318368	II						87745243		Both	FALSE	CG	0	0	0	0.616144	0.724284	-0.10814	-0.229845	0.00150353	0.623751	0.605471	0.00951754	0.74087	0.707663	0.0166036	-0.0839119	0.0152939	0	0	30	27.3333	29	14	32	36	3	3	48895	Cadm4	NM_153112.3	chr7	24482022	24504533	22512	+	tss_body	NCBI
cg44318368_BC21	chr7	24486726	24486727	-	cg44318368	II						87745243		Both	FALSE	CG	0	0	0	0.616144	0.724284	-0.10814	-0.229845	0.00150353	0.623751	0.605471	0.00951754	0.74087	0.707663	0.0166036	-0.0839119	0.0152939	0	0	30	27.3333	29	14	32	36	3	3	48895	Q8R464	ENSMUST00000068023.7	chr7	24482022	24504539	22518	+	tss_body	UCSC
cg42009179_TC21	chr5	33279172	33279173	+	cg42009179	II				chr5:33274113-33275369		28758841		Both	FALSE	CG	0	0	0	0.346133	0.454263	-0.10813	-0.382525	0.00243699	0.353831	0.335486	0.00952137	0.469278	0.434503	0.0178665	-0.0806724	0.0219189	0	0	24.6667	33.3333	22	31	28	35	3	3	28410	chr5-33274113-33275369		chr5	33277369	33279369	2001	*	SShelf	UCSC
cg35357003_BC11	chr17	90588620	90588621	-	cg35357003	I						41702147	87642915	Red	FALSE	CG	0	0	0	0.521615	0.629743	-0.108129	-0.267112	0.00266551	0.54396	0.510253	0.0193528	0.635258	0.626812	0.0047795	-0.0828518	0.0234439	0	0	29.6667	24.6667	26	21	32	27	3	3	42051	Nrxn1	NM_020252.3	chr17	90033643	91092802	1059160	-	tss_body	NCBI
cg35357003_BC11	chr17	90588620	90588621	-	cg35357003	I						41702147	87642915	Red	FALSE	CG	0	0	0	0.521615	0.629743	-0.108129	-0.267112	0.00266551	0.54396	0.510253	0.0193528	0.635258	0.626812	0.0047795	-0.0828518	0.0234439	0	0	29.6667	24.6667	26	21	32	27	3	3	42051	Nrxn1	NM_177284.2	chr17	90033643	91092802	1059160	-	tss_body	NCBI
cg35357003_BC11	chr17	90588620	90588621	-	cg35357003	I						41702147	87642915	Red	FALSE	CG	0	0	0	0.521615	0.629743	-0.108129	-0.267112	0.00266551	0.54396	0.510253	0.0193528	0.635258	0.626812	0.0047795	-0.0828518	0.0234439	0	0	29.6667	24.6667	26	21	32	27	3	3	42051	Nrxn1	XM_011246318.2	chr17	90033951	91093102	1059152	-	tss_body	NCBI
cg35357003_BC11	chr17	90588620	90588621	-	cg35357003	I						41702147	87642915	Red	FALSE	CG	0	0	0	0.521615	0.629743	-0.108129	-0.267112	0.00266551	0.54396	0.510253	0.0193528	0.635258	0.626812	0.0047795	-0.0828518	0.0234439	0	0	29.6667	24.6667	26	21	32	27	3	3	42051	Nrxn1	XM_017317296.1	chr17	90033951	91093102	1059152	-	tss_body	NCBI
cg35357003_BC11	chr17	90588620	90588621	-	cg35357003	I						41702147	87642915	Red	FALSE	CG	0	0	0	0.521615	0.629743	-0.108129	-0.267112	0.00266551	0.54396	0.510253	0.0193528	0.635258	0.626812	0.0047795	-0.0828518	0.0234439	0	0	29.6667	24.6667	26	21	32	27	3	3	42051	Nrxn1	XM_017317308.1	chr17	90033951	91093102	1059152	-	tss_body	NCBI
cg35357003_BC11	chr17	90588620	90588621	-	cg35357003	I						41702147	87642915	Red	FALSE	CG	0	0	0	0.521615	0.629743	-0.108129	-0.267112	0.00266551	0.54396	0.510253	0.0193528	0.635258	0.626812	0.0047795	-0.0828518	0.0234439	0	0	29.6667	24.6667	26	21	32	27	3	3	42051	Nrxn1	XM_006523816.3	chr17	90033951	91093102	1059152	-	tss_body	NCBI
cg35357003_BC11	chr17	90588620	90588621	-	cg35357003	I						41702147	87642915	Red	FALSE	CG	0	0	0	0.521615	0.629743	-0.108129	-0.267112	0.00266551	0.54396	0.510253	0.0193528	0.635258	0.626812	0.0047795	-0.0828518	0.0234439	0	0	29.6667	24.6667	26	21	32	27	3	3	42051	Nrxn1	XM_017317301.1	chr17	90033951	91093102	1059152	-	tss_body	NCBI
cg35357003_BC11	chr17	90588620	90588621	-	cg35357003	I						41702147	87642915	Red	FALSE	CG	0	0	0	0.521615	0.629743	-0.108129	-0.267112	0.00266551	0.54396	0.510253	0.0193528	0.635258	0.626812	0.0047795	-0.0828518	0.0234439	0	0	29.6667	24.6667	26	21	32	27	3	3	42051	Nrxn1	XM_017317304.1	chr17	90033951	91093102	1059152	-	tss_body	NCBI
cg35357003_BC11	chr17	90588620	90588621	-	cg35357003	I						41702147	87642915	Red	FALSE	CG	0	0	0	0.521615	0.629743	-0.108129	-0.267112	0.00266551	0.54396	0.510253	0.0193528	0.635258	0.626812	0.0047795	-0.0828518	0.0234439	0	0	29.6667	24.6667	26	21	32	27	3	3	42051	Nrxn1	XM_017317300.1	chr17	90033951	91093102	1059152	-	tss_body	NCBI
cg35357003_BC11	chr17	90588620	90588621	-	cg35357003	I						41702147	87642915	Red	FALSE	CG	0	0	0	0.521615	0.629743	-0.108129	-0.267112	0.00266551	0.54396	0.510253	0.0193528	0.635258	0.626812	0.0047795	-0.0828518	0.0234439	0	0	29.6667	24.6667	26	21	32	27	3	3	42051	Nrxn1	XM_006523811.3	chr17	90033951	91093102	1059152	-	tss_body	NCBI
cg35357003_BC11	chr17	90588620	90588621	-	cg35357003	I						41702147	87642915	Red	FALSE	CG	0	0	0	0.521615	0.629743	-0.108129	-0.267112	0.00266551	0.54396	0.510253	0.0193528	0.635258	0.626812	0.0047795	-0.0828518	0.0234439	0	0	29.6667	24.6667	26	21	32	27	3	3	42051	Nrxn1	XM_017317297.1	chr17	90033951	91093102	1059152	-	tss_body	NCBI
cg35357003_BC11	chr17	90588620	90588621	-	cg35357003	I						41702147	87642915	Red	FALSE	CG	0	0	0	0.521615	0.629743	-0.108129	-0.267112	0.00266551	0.54396	0.510253	0.0193528	0.635258	0.626812	0.0047795	-0.0828518	0.0234439	0	0	29.6667	24.6667	26	21	32	27	3	3	42051	Nrxn1	XM_017317295.1	chr17	90033951	91093102	1059152	-	tss_body	NCBI
cg35357003_BC11	chr17	90588620	90588621	-	cg35357003	I						41702147	87642915	Red	FALSE	CG	0	0	0	0.521615	0.629743	-0.108129	-0.267112	0.00266551	0.54396	0.510253	0.0193528	0.635258	0.626812	0.0047795	-0.0828518	0.0234439	0	0	29.6667	24.6667	26	21	32	27	3	3	42051	Nrxn1	XM_017317298.1	chr17	90033951	91093102	1059152	-	tss_body	NCBI
cg35357003_BC11	chr17	90588620	90588621	-	cg35357003	I						41702147	87642915	Red	FALSE	CG	0	0	0	0.521615	0.629743	-0.108129	-0.267112	0.00266551	0.54396	0.510253	0.0193528	0.635258	0.626812	0.0047795	-0.0828518	0.0234439	0	0	29.6667	24.6667	26	21	32	27	3	3	42051	Nrxn1	XM_017317299.1	chr17	90033951	91093102	1059152	-	tss_body	NCBI
cg35357003_BC11	chr17	90588620	90588621	-	cg35357003	I						41702147	87642915	Red	FALSE	CG	0	0	0	0.521615	0.629743	-0.108129	-0.267112	0.00266551	0.54396	0.510253	0.0193528	0.635258	0.626812	0.0047795	-0.0828518	0.0234439	0	0	29.6667	24.6667	26	21	32	27	3	3	42051	Nrxn1	XM_017317302.1	chr17	90033951	91093102	1059152	-	tss_body	NCBI
cg35357003_BC11	chr17	90588620	90588621	-	cg35357003	I						41702147	87642915	Red	FALSE	CG	0	0	0	0.521615	0.629743	-0.108129	-0.267112	0.00266551	0.54396	0.510253	0.0193528	0.635258	0.626812	0.0047795	-0.0828518	0.0234439	0	0	29.6667	24.6667	26	21	32	27	3	3	42051	Nrxn1	XM_017317306.1	chr17	90033951	91093102	1059152	-	tss_body	NCBI
cg35357003_BC11	chr17	90588620	90588621	-	cg35357003	I						41702147	87642915	Red	FALSE	CG	0	0	0	0.521615	0.629743	-0.108129	-0.267112	0.00266551	0.54396	0.510253	0.0193528	0.635258	0.626812	0.0047795	-0.0828518	0.0234439	0	0	29.6667	24.6667	26	21	32	27	3	3	42051	Nrxn1	XM_006523815.3	chr17	90033951	91093102	1059152	-	tss_body	NCBI
cg35357003_BC11	chr17	90588620	90588621	-	cg35357003	I						41702147	87642915	Red	FALSE	CG	0	0	0	0.521615	0.629743	-0.108129	-0.267112	0.00266551	0.54396	0.510253	0.0193528	0.635258	0.626812	0.0047795	-0.0828518	0.0234439	0	0	29.6667	24.6667	26	21	32	27	3	3	42051	Nrxn1	XM_017317294.1	chr17	90033951	91093102	1059152	-	tss_body	NCBI
cg35357003_BC11	chr17	90588620	90588621	-	cg35357003	I						41702147	87642915	Red	FALSE	CG	0	0	0	0.521615	0.629743	-0.108129	-0.267112	0.00266551	0.54396	0.510253	0.0193528	0.635258	0.626812	0.0047795	-0.0828518	0.0234439	0	0	29.6667	24.6667	26	21	32	27	3	3	42051	Nrxn1	XM_017317307.1	chr17	90033951	91093102	1059152	-	tss_body	NCBI
cg35357003_BC11	chr17	90588620	90588621	-	cg35357003	I						41702147	87642915	Red	FALSE	CG	0	0	0	0.521615	0.629743	-0.108129	-0.267112	0.00266551	0.54396	0.510253	0.0193528	0.635258	0.626812	0.0047795	-0.0828518	0.0234439	0	0	29.6667	24.6667	26	21	32	27	3	3	42051	Nrxn1	XM_017317309.1	chr17	90034704	91093102	1058399	-	tss_body	NCBI
cg35357003_BC11	chr17	90588620	90588621	-	cg35357003	I						41702147	87642915	Red	FALSE	CG	0	0	0	0.521615	0.629743	-0.108129	-0.267112	0.00266551	0.54396	0.510253	0.0193528	0.635258	0.626812	0.0047795	-0.0828518	0.0234439	0	0	29.6667	24.6667	26	21	32	27	3	3	42051	Nrxn1	XM_017317310.1	chr17	90034704	91093102	1058399	-	tss_body	NCBI
cg35357003_BC11	chr17	90588620	90588621	-	cg35357003	I						41702147	87642915	Red	FALSE	CG	0	0	0	0.521615	0.629743	-0.108129	-0.267112	0.00266551	0.54396	0.510253	0.0193528	0.635258	0.626812	0.0047795	-0.0828518	0.0234439	0	0	29.6667	24.6667	26	21	32	27	3	3	42051	Nrxn1	XM_017317311.1	chr17	90036375	91093102	1056728	-	tss_body	NCBI
cg35357003_BC11	chr17	90588620	90588621	-	cg35357003	I						41702147	87642915	Red	FALSE	CG	0	0	0	0.521615	0.629743	-0.108129	-0.267112	0.00266551	0.54396	0.510253	0.0193528	0.635258	0.626812	0.0047795	-0.0828518	0.0234439	0	0	29.6667	24.6667	26	21	32	27	3	3	42051	Nrxn1	XM_017317303.1	chr17	90036862	91093102	1056241	-	tss_body	NCBI
cg35357003_BC11	chr17	90588620	90588621	-	cg35357003	I						41702147	87642915	Red	FALSE	CG	0	0	0	0.521615	0.629743	-0.108129	-0.267112	0.00266551	0.54396	0.510253	0.0193528	0.635258	0.626812	0.0047795	-0.0828518	0.0234439	0	0	29.6667	24.6667	26	21	32	27	3	3	42051	Nrxn1	XM_006523812.3	chr17	90036862	91093102	1056241	-	tss_body	NCBI
cg35357003_BC11	chr17	90588620	90588621	-	cg35357003	I						41702147	87642915	Red	FALSE	CG	0	0	0	0.521615	0.629743	-0.108129	-0.267112	0.00266551	0.54396	0.510253	0.0193528	0.635258	0.626812	0.0047795	-0.0828518	0.0234439	0	0	29.6667	24.6667	26	21	32	27	3	3	42051	Q9CS84	ENSMUST00000072671.13	chr17	90033630	91088907	1055278	-	tss_body	UCSC
cg35357003_BC11	chr17	90588620	90588621	-	cg35357003	I						41702147	87642915	Red	FALSE	CG	0	0	0	0.521615	0.629743	-0.108129	-0.267112	0.00266551	0.54396	0.510253	0.0193528	0.635258	0.626812	0.0047795	-0.0828518	0.0234439	0	0	29.6667	24.6667	26	21	32	27	3	3	42051	Q9CS84	ENSMUST00000160844.9	chr17	90033643	91093071	1059429	-	tss_body	UCSC
cg35357003_BC11	chr17	90588620	90588621	-	cg35357003	I						41702147	87642915	Red	FALSE	CG	0	0	0	0.521615	0.629743	-0.108129	-0.267112	0.00266551	0.54396	0.510253	0.0193528	0.635258	0.626812	0.0047795	-0.0828518	0.0234439	0	0	29.6667	24.6667	26	21	32	27	3	3	42051	Q9CS84	ENSMUST00000174331.7	chr17	90035417	91088915	1053499	-	tss_body	UCSC
cg35357003_BC11	chr17	90588620	90588621	-	cg35357003	I						41702147	87642915	Red	FALSE	CG	0	0	0	0.521615	0.629743	-0.108129	-0.267112	0.00266551	0.54396	0.510253	0.0193528	0.635258	0.626812	0.0047795	-0.0828518	0.0234439	0	0	29.6667	24.6667	26	21	32	27	3	3	42051	Q9CS84	ENSMUST00000161402.9	chr17	90036668	91088726	1052059	-	tss_body	UCSC
cg35357003_BC11	chr17	90588620	90588621	-	cg35357003	I						41702147	87642915	Red	FALSE	CG	0	0	0	0.521615	0.629743	-0.108129	-0.267112	0.00266551	0.54396	0.510253	0.0193528	0.635258	0.626812	0.0047795	-0.0828518	0.0234439	0	0	29.6667	24.6667	26	21	32	27	3	3	42051	Q9CS84	ENSMUST00000054059.14	chr17	90036879	91088726	1051848	-	tss_body	UCSC
cg35357003_BC11	chr17	90588620	90588621	-	cg35357003	I						41702147	87642915	Red	FALSE	CG	0	0	0	0.521615	0.629743	-0.108129	-0.267112	0.00266551	0.54396	0.510253	0.0193528	0.635258	0.626812	0.0047795	-0.0828518	0.0234439	0	0	29.6667	24.6667	26	21	32	27	3	3	42051	E0CY11	ENSMUST00000160800.8	chr17	90036895	91092733	1055839	-	tss_body	UCSC
cg35357003_BC11	chr17	90588620	90588621	-	cg35357003	I						41702147	87642915	Red	FALSE	CG	0	0	0	0.521615	0.629743	-0.108129	-0.267112	0.00266551	0.54396	0.510253	0.0193528	0.635258	0.626812	0.0047795	-0.0828518	0.0234439	0	0	29.6667	24.6667	26	21	32	27	3	3	42051		ENSMUST00000161102.8	chr17	90208287	91092803	884517	-	tss_body	UCSC
cg35357003_BC11	chr17	90588620	90588621	-	cg35357003	I						41702147	87642915	Red	FALSE	CG	0	0	0	0.521615	0.629743	-0.108129	-0.267112	0.00266551	0.54396	0.510253	0.0193528	0.635258	0.626812	0.0047795	-0.0828518	0.0234439	0	0	29.6667	24.6667	26	21	32	27	3	3	42051	A0A0G2JES8	ENSMUST00000196559.4	chr17	90362552	90588693	226142	-	tss_body	UCSC
cg35357003_BC11	chr17	90588620	90588621	-	cg35357003	I						41702147	87642915	Red	FALSE	CG	0	0	0	0.521615	0.629743	-0.108129	-0.267112	0.00266551	0.54396	0.510253	0.0193528	0.635258	0.626812	0.0047795	-0.0828518	0.0234439	0	0	29.6667	24.6667	26	21	32	27	3	3	42051	H3BK41	ENSMUST00000176118.1	chr17	90362793	90588842	226050	-	tss_body	UCSC
cg35357003_BC11	chr17	90588620	90588621	-	cg35357003	I						41702147	87642915	Red	FALSE	CG	0	0	0	0.521615	0.629743	-0.108129	-0.267112	0.00266551	0.54396	0.510253	0.0193528	0.635258	0.626812	0.0047795	-0.0828518	0.0234439	0	0	29.6667	24.6667	26	21	32	27	3	3	42051		ENSMUST00000161637.7	chr17	90535205	91088483	553279	-	tss_body	UCSC
cg39357674_BC21	chr2	172441492	172441493	-	cg39357674	II					chr2:172440316-172440790	81727397		Both	FALSE	CG	0	0	0	0.38828	0.496387	-0.108107	-0.346459	0.00267054	0.398664	0.380824	0.00927389	0.508949	0.480197	0.0147155	-0.0815323	0.0234753	0	0	27	25.3333	21	22	35	27	3	3	31730	Rtfdc1	NM_025542.2	chr2	172440577	172469899	29323	+	tss_body	NCBI
cg39357674_BC21	chr2	172441492	172441493	-	cg39357674	II					chr2:172440316-172440790	81727397		Both	FALSE	CG	0	0	0	0.38828	0.496387	-0.108107	-0.346459	0.00267054	0.398664	0.380824	0.00927389	0.508949	0.480197	0.0147155	-0.0815323	0.0234753	0	0	27	25.3333	21	22	35	27	3	3	31730	Q99K95	ENSMUST00000029005.3	chr2	172440555	172469908	29354	+	tss_body	UCSC
cg39357674_BC21	chr2	172441492	172441493	-	cg39357674	II					chr2:172440316-172440790	81727397		Both	FALSE	CG	0	0	0	0.38828	0.496387	-0.108107	-0.346459	0.00267054	0.398664	0.380824	0.00927389	0.508949	0.480197	0.0147155	-0.0815323	0.0234753	0	0	27	25.3333	21	22	35	27	3	3	31730		ENSMUST00000109132.9	chr2	172440601	172466654	26054	+	tss_body	UCSC
cg39357674_BC21	chr2	172441492	172441493	-	cg39357674	II					chr2:172440316-172440790	81727397		Both	FALSE	CG	0	0	0	0.38828	0.496387	-0.108107	-0.346459	0.00267054	0.398664	0.380824	0.00927389	0.508949	0.480197	0.0147155	-0.0815323	0.0234753	0	0	27	25.3333	21	22	35	27	3	3	31730		ENSMUST00000138288.1	chr2	172440760	172442060	1301	-	tss_1500	UCSC
cg39357674_BC21	chr2	172441492	172441493	-	cg39357674	II					chr2:172440316-172440790	81727397		Both	FALSE	CG	0	0	0	0.38828	0.496387	-0.108107	-0.346459	0.00267054	0.398664	0.380824	0.00927389	0.508949	0.480197	0.0147155	-0.0815323	0.0234753	0	0	27	25.3333	21	22	35	27	3	3	31730	chr2-172440316-172440790		chr2	172440790	172442790	2001	*	SShore	UCSC
cg33489155_BC21	chr15	74608498	74608499	-	cg33489155	II						58699831		Both	FALSE	CG	0	0	0	0.378152	0.486258	-0.108106	-0.354469	0.00389341	0.39748	0.360409	0.0185862	0.50164	0.457418	0.0249946	-0.0599379	0.0310254	0	0	26.6667	21.3333	21	20	33	22	3	3	31029	Mroh4	XM_006521355.3	chr15	74606025	74634623	28599	-	tss_body	NCBI
cg33489155_BC21	chr15	74608498	74608499	-	cg33489155	II						58699831		Both	FALSE	CG	0	0	0	0.378152	0.486258	-0.108106	-0.354469	0.00389341	0.39748	0.360409	0.0185862	0.50164	0.457418	0.0249946	-0.0599379	0.0310254	0	0	26.6667	21.3333	21	20	33	22	3	3	31029	Mroh4	XM_011245722.1	chr15	74606025	74636367	30343	-	tss_body	NCBI
cg33489155_BC21	chr15	74608498	74608499	-	cg33489155	II						58699831		Both	FALSE	CG	0	0	0	0.378152	0.486258	-0.108106	-0.354469	0.00389341	0.39748	0.360409	0.0185862	0.50164	0.457418	0.0249946	-0.0599379	0.0310254	0	0	26.6667	21.3333	21	20	33	22	3	3	31029	Mroh4	XM_006521353.2	chr15	74606025	74636367	30343	-	tss_body	NCBI
cg33489155_BC21	chr15	74608498	74608499	-	cg33489155	II						58699831		Both	FALSE	CG	0	0	0	0.378152	0.486258	-0.108106	-0.354469	0.00389341	0.39748	0.360409	0.0185862	0.50164	0.457418	0.0249946	-0.0599379	0.0310254	0	0	26.6667	21.3333	21	20	33	22	3	3	31029	Mroh4	XM_006521352.2	chr15	74606025	74636367	30343	-	tss_body	NCBI
cg33489155_BC21	chr15	74608498	74608499	-	cg33489155	II						58699831		Both	FALSE	CG	0	0	0	0.378152	0.486258	-0.108106	-0.354469	0.00389341	0.39748	0.360409	0.0185862	0.50164	0.457418	0.0249946	-0.0599379	0.0310254	0	0	26.6667	21.3333	21	20	33	22	3	3	31029	Mroh4	XM_006521356.2	chr15	74606025	74636367	30343	-	tss_body	NCBI
cg33489155_BC21	chr15	74608498	74608499	-	cg33489155	II						58699831		Both	FALSE	CG	0	0	0	0.378152	0.486258	-0.108106	-0.354469	0.00389341	0.39748	0.360409	0.0185862	0.50164	0.457418	0.0249946	-0.0599379	0.0310254	0	0	26.6667	21.3333	21	20	33	22	3	3	31029	Mroh4	XM_011245724.2	chr15	74606025	74636368	30344	-	tss_body	NCBI
cg33489155_BC21	chr15	74608498	74608499	-	cg33489155	II						58699831		Both	FALSE	CG	0	0	0	0.378152	0.486258	-0.108106	-0.354469	0.00389341	0.39748	0.360409	0.0185862	0.50164	0.457418	0.0249946	-0.0599379	0.0310254	0	0	26.6667	21.3333	21	20	33	22	3	3	31029	Mroh4	XM_011245723.2	chr15	74606025	74636875	30851	-	tss_body	NCBI
cg33489155_BC21	chr15	74608498	74608499	-	cg33489155	II						58699831		Both	FALSE	CG	0	0	0	0.378152	0.486258	-0.108106	-0.354469	0.00389341	0.39748	0.360409	0.0185862	0.50164	0.457418	0.0249946	-0.0599379	0.0310254	0	0	26.6667	21.3333	21	20	33	22	3	3	31029	Mroh4	NM_001177437.1	chr15	74606027	74636318	30292	-	tss_body	NCBI
cg33489155_BC21	chr15	74608498	74608499	-	cg33489155	II						58699831		Both	FALSE	CG	0	0	0	0.378152	0.486258	-0.108106	-0.354469	0.00389341	0.39748	0.360409	0.0185862	0.50164	0.457418	0.0249946	-0.0599379	0.0310254	0	0	26.6667	21.3333	21	20	33	22	3	3	31029	E9PZ22	ENSMUST00000137963.7	chr15	74606028	74634849	28822	-	tss_body	UCSC
cg33489155_BC21	chr15	74608498	74608499	-	cg33489155	II						58699831		Both	FALSE	CG	0	0	0	0.378152	0.486258	-0.108106	-0.354469	0.00389341	0.39748	0.360409	0.0185862	0.50164	0.457418	0.0249946	-0.0599379	0.0310254	0	0	26.6667	21.3333	21	20	33	22	3	3	31029	G3X8W1	ENSMUST00000023271.7	chr15	74606028	74636353	30326	-	tss_body	UCSC
cg33489155_BC21	chr15	74608498	74608499	-	cg33489155	II						58699831		Both	FALSE	CG	0	0	0	0.378152	0.486258	-0.108106	-0.354469	0.00389341	0.39748	0.360409	0.0185862	0.50164	0.457418	0.0249946	-0.0599379	0.0310254	0	0	26.6667	21.3333	21	20	33	22	3	3	31029		ENSMUST00000176592.1	chr15	74606402	74612012	5611	-	tss_body	UCSC
cg33489155_BC21	chr15	74608498	74608499	-	cg33489155	II						58699831		Both	FALSE	CG	0	0	0	0.378152	0.486258	-0.108106	-0.354469	0.00389341	0.39748	0.360409	0.0185862	0.50164	0.457418	0.0249946	-0.0599379	0.0310254	0	0	26.6667	21.3333	21	20	33	22	3	3	31029		ENSMUST00000177179.1	chr15	74608428	74609728	1301	-	tss_1500	UCSC
cg29148859_TC21	chr10	127522652	127522653	+	cg29148859	II		chr10:127526221-127526946				78614578		Both	FALSE	CG	0	0	0	0.174942	0.283045	-0.108103	-0.664049	0.00203726	0.193717	0.139971	0.0303133	0.309803	0.250102	0.0303273	-0.0563848	0.0191695	0	0	27.6667	33	19	26	36	41	3	3	26278	Shmt2	NM_028230.4	chr10	127522644	127523944	1301	-	tss_1500	NCBI
cg29148859_TC21	chr10	127522652	127522653	+	cg29148859	II		chr10:127526221-127526946				78614578		Both	FALSE	CG	0	0	0	0.174942	0.283045	-0.108103	-0.664049	0.00203726	0.193717	0.139971	0.0303133	0.309803	0.250102	0.0303273	-0.0563848	0.0191695	0	0	27.6667	33	19	26	36	41	3	3	26278	Shmt2	NM_001252316.1	chr10	127522644	127523944	1301	-	tss_1500	NCBI
cg29148859_TC21	chr10	127522652	127522653	+	cg29148859	II		chr10:127526221-127526946				78614578		Both	FALSE	CG	0	0	0	0.174942	0.283045	-0.108103	-0.664049	0.00203726	0.193717	0.139971	0.0303133	0.309803	0.250102	0.0303273	-0.0563848	0.0191695	0	0	27.6667	33	19	26	36	41	3	3	26278	chr10-127526221-127526946		chr10	127522221	127524221	2001	*	NShelf	UCSC
cg29148859_TC21	chr10	127522652	127522653	+	cg29148859	II		chr10:127526221-127526946				78614578		Both	FALSE	CG	0	0	0	0.174942	0.283045	-0.108103	-0.664049	0.00203726	0.193717	0.139971	0.0303133	0.309803	0.250102	0.0303273	-0.0563848	0.0191695	0	0	27.6667	33	19	26	36	41	3	3	26278		ENSMUST00000217682.1	chr10	127522564	127523864	1301	-	tss_1500	UCSC
cg29148859_TC21	chr10	127522652	127522653	+	cg29148859	II		chr10:127526221-127526946				78614578		Both	FALSE	CG	0	0	0	0.174942	0.283045	-0.108103	-0.664049	0.00203726	0.193717	0.139971	0.0303133	0.309803	0.250102	0.0303273	-0.0563848	0.0191695	0	0	27.6667	33	19	26	36	41	3	3	26278	Q9CZN7	ENSMUST00000219239.1	chr10	127522586	127523886	1301	-	tss_1500	UCSC
cg29148859_TC21	chr10	127522652	127522653	+	cg29148859	II		chr10:127526221-127526946				78614578		Both	FALSE	CG	0	0	0	0.174942	0.283045	-0.108103	-0.664049	0.00203726	0.193717	0.139971	0.0303133	0.309803	0.250102	0.0303273	-0.0563848	0.0191695	0	0	27.6667	33	19	26	36	41	3	3	26278		ENSMUST00000218313.1	chr10	127522601	127523901	1301	-	tss_1500	UCSC
cg29148859_TC21	chr10	127522652	127522653	+	cg29148859	II		chr10:127526221-127526946				78614578		Both	FALSE	CG	0	0	0	0.174942	0.283045	-0.108103	-0.664049	0.00203726	0.193717	0.139971	0.0303133	0.309803	0.250102	0.0303273	-0.0563848	0.0191695	0	0	27.6667	33	19	26	36	41	3	3	26278		ENSMUST00000218258.1	chr10	127522602	127523902	1301	-	tss_1500	UCSC
cg29148859_TC21	chr10	127522652	127522653	+	cg29148859	II		chr10:127526221-127526946				78614578		Both	FALSE	CG	0	0	0	0.174942	0.283045	-0.108103	-0.664049	0.00203726	0.193717	0.139971	0.0303133	0.309803	0.250102	0.0303273	-0.0563848	0.0191695	0	0	27.6667	33	19	26	36	41	3	3	26278	Q9CZN7	ENSMUST00000026470.5	chr10	127522644	127523944	1301	-	tss_1500	UCSC
cg38034097_TC21	chr2	7210141	7210142	+	cg38034097	II						68633992		Both	FALSE	CG	0	0	0	0.569279	0.677382	-0.108103	-0.246854	0.00614481	0.606097	0.52631	0.0402474	0.699085	0.648063	0.0263498	-0.0419655	0.0434952	0	0	26	23.3333	25	20	27	26	3	3	45537	Celf2	NM_001110232.1	chr2	6539693	7396000	856308	-	tss_body	NCBI
cg38034097_TC21	chr2	7210141	7210142	+	cg38034097	II						68633992		Both	FALSE	CG	0	0	0	0.569279	0.677382	-0.108103	-0.246854	0.00614481	0.606097	0.52631	0.0402474	0.699085	0.648063	0.0263498	-0.0419655	0.0434952	0	0	26	23.3333	25	20	27	26	3	3	45537	Celf2	NM_001110231.1	chr2	6539693	7396198	856506	-	tss_body	NCBI
cg38034097_TC21	chr2	7210141	7210142	+	cg38034097	II						68633992		Both	FALSE	CG	0	0	0	0.569279	0.677382	-0.108103	-0.246854	0.00614481	0.606097	0.52631	0.0402474	0.699085	0.648063	0.0263498	-0.0419655	0.0434952	0	0	26	23.3333	25	20	27	26	3	3	45537	Celf2	XM_017315464.1	chr2	6539848	7396011	856164	-	tss_body	NCBI
cg38034097_TC21	chr2	7210141	7210142	+	cg38034097	II						68633992		Both	FALSE	CG	0	0	0	0.569279	0.677382	-0.108103	-0.246854	0.00614481	0.606097	0.52631	0.0402474	0.699085	0.648063	0.0263498	-0.0419655	0.0434952	0	0	26	23.3333	25	20	27	26	3	3	45537	Celf2	XM_017315467.1	chr2	6539848	7396011	856164	-	tss_body	NCBI
cg38034097_TC21	chr2	7210141	7210142	+	cg38034097	II						68633992		Both	FALSE	CG	0	0	0	0.569279	0.677382	-0.108103	-0.246854	0.00614481	0.606097	0.52631	0.0402474	0.699085	0.648063	0.0263498	-0.0419655	0.0434952	0	0	26	23.3333	25	20	27	26	3	3	45537	Celf2	XM_011238953.2	chr2	6539848	7396228	856381	-	tss_body	NCBI
cg38034097_TC21	chr2	7210141	7210142	+	cg38034097	II						68633992		Both	FALSE	CG	0	0	0	0.569279	0.677382	-0.108103	-0.246854	0.00614481	0.606097	0.52631	0.0402474	0.699085	0.648063	0.0263498	-0.0419655	0.0434952	0	0	26	23.3333	25	20	27	26	3	3	45537	Q9Z0H4	ENSMUST00000002176.12	chr2	6539693	7396000	856308	-	tss_body	UCSC
cg38034097_TC21	chr2	7210141	7210142	+	cg38034097	II						68633992		Both	FALSE	CG	0	0	0	0.569279	0.677382	-0.108103	-0.246854	0.00614481	0.606097	0.52631	0.0402474	0.699085	0.648063	0.0263498	-0.0419655	0.0434952	0	0	26	23.3333	25	20	27	26	3	3	45537	S4R2S7	ENSMUST00000182404.7	chr2	6553888	7395893	842006	-	tss_body	UCSC
cg38034097_TC21	chr2	7210141	7210142	+	cg38034097	II						68633992		Both	FALSE	CG	0	0	0	0.569279	0.677382	-0.108103	-0.246854	0.00614481	0.606097	0.52631	0.0402474	0.699085	0.648063	0.0263498	-0.0419655	0.0434952	0	0	26	23.3333	25	20	27	26	3	3	45537	S4R2L5	ENSMUST00000137733.8	chr2	6615728	7396198	780471	-	tss_body	UCSC
cg36020660_BC21	chr18	83363451	83363452	-	cg36020660	II						45711989		Both	FALSE	CG	0	0	0	0.568611	0.676708	-0.108098	-0.247105	0.00353346	0.595963	0.544798	0.0257655	0.693719	0.651287	0.0224319	-0.0553239	0.0288422	0	0	24.3333	23.6667	20	19	27	31	3	3	45493	Gm31265	XR_386415.2	chr18	83359010	83368409	9400	+	tss_body	NCBI
cg36020660_BC21	chr18	83363451	83363452	-	cg36020660	II						45711989		Both	FALSE	CG	0	0	0	0.568611	0.676708	-0.108098	-0.247105	0.00353346	0.595963	0.544798	0.0257655	0.693719	0.651287	0.0224319	-0.0553239	0.0288422	0	0	24.3333	23.6667	20	19	27	31	3	3	45493	Gm31265	XR_386411.2	chr18	83359010	83368409	9400	+	tss_body	NCBI
cg36020660_BC21	chr18	83363451	83363452	-	cg36020660	II						45711989		Both	FALSE	CG	0	0	0	0.568611	0.676708	-0.108098	-0.247105	0.00353346	0.595963	0.544798	0.0257655	0.693719	0.651287	0.0224319	-0.0553239	0.0288422	0	0	24.3333	23.6667	20	19	27	31	3	3	45493	Gm31265	XR_386412.2	chr18	83359010	83368409	9400	+	tss_body	NCBI
cg36020660_BC21	chr18	83363451	83363452	-	cg36020660	II						45711989		Both	FALSE	CG	0	0	0	0.568611	0.676708	-0.108098	-0.247105	0.00353346	0.595963	0.544798	0.0257655	0.693719	0.651287	0.0224319	-0.0553239	0.0288422	0	0	24.3333	23.6667	20	19	27	31	3	3	45493	Gm31265	XR_386414.3	chr18	83359010	83380930	21921	+	tss_body	NCBI
cg36020660_BC21	chr18	83363451	83363452	-	cg36020660	II						45711989		Both	FALSE	CG	0	0	0	0.568611	0.676708	-0.108098	-0.247105	0.00353346	0.595963	0.544798	0.0257655	0.693719	0.651287	0.0224319	-0.0553239	0.0288422	0	0	24.3333	23.6667	20	19	27	31	3	3	45493	Gm31265	XR_386416.2	chr18	83359184	83368409	9226	+	tss_body	NCBI
cg36020660_BC21	chr18	83363451	83363452	-	cg36020660	II						45711989		Both	FALSE	CG	0	0	0	0.568611	0.676708	-0.108098	-0.247105	0.00353346	0.595963	0.544798	0.0257655	0.693719	0.651287	0.0224319	-0.0553239	0.0288422	0	0	24.3333	23.6667	20	19	27	31	3	3	45493	Gm31503	XR_386418.3	chr18	83361234	83373741	12508	-	tss_body	NCBI
cg36020660_BC21	chr18	83363451	83363452	-	cg36020660	II						45711989		Both	FALSE	CG	0	0	0	0.568611	0.676708	-0.108098	-0.247105	0.00353346	0.595963	0.544798	0.0257655	0.693719	0.651287	0.0224319	-0.0553239	0.0288422	0	0	24.3333	23.6667	20	19	27	31	3	3	45493	Gm31265	XR_386417.3	chr18	83363238	83368409	5172	+	tss_body	NCBI
cg36020660_BC21	chr18	83363451	83363452	-	cg36020660	II						45711989		Both	FALSE	CG	0	0	0	0.568611	0.676708	-0.108098	-0.247105	0.00353346	0.595963	0.544798	0.0257655	0.693719	0.651287	0.0224319	-0.0553239	0.0288422	0	0	24.3333	23.6667	20	19	27	31	3	3	45493		ENSMUST00000236106.1	chr18	83355584	83368145	12562	+	tss_body	UCSC
cg36020660_BC21	chr18	83363451	83363452	-	cg36020660	II						45711989		Both	FALSE	CG	0	0	0	0.568611	0.676708	-0.108098	-0.247105	0.00353346	0.595963	0.544798	0.0257655	0.693719	0.651287	0.0224319	-0.0553239	0.0288422	0	0	24.3333	23.6667	20	19	27	31	3	3	45493		ENSMUST00000236713.1	chr18	83361234	83371350	10117	-	tss_body	UCSC
cg42899857_TC21	chr5	136105612	136105613	+	cg42899857	II				chr5:136102293-136102647		28713841		Both	FALSE	CG	0	0	0	0.600735	0.708818	-0.108082	-0.235078	0.00263562	0.62247	0.578192	0.0221503	0.730742	0.68689	0.021926	-0.0644201	0.0232507	0	0	26	32.3333	23	27	29	39	3	3	47838	Rasa4	NM_001039103.3	chr5	136083915	136111860	27946	+	tss_body	NCBI
cg42899857_TC21	chr5	136105612	136105613	+	cg42899857	II				chr5:136102293-136102647		28713841		Both	FALSE	CG	0	0	0	0.600735	0.708818	-0.108082	-0.235078	0.00263562	0.62247	0.578192	0.0221503	0.730742	0.68689	0.021926	-0.0644201	0.0232507	0	0	26	32.3333	23	27	29	39	3	3	47838	Rasa4	NM_133914.3	chr5	136083915	136111860	27946	+	tss_body	NCBI
cg42899857_TC21	chr5	136105612	136105613	+	cg42899857	II				chr5:136102293-136102647		28713841		Both	FALSE	CG	0	0	0	0.600735	0.708818	-0.108082	-0.235078	0.00263562	0.62247	0.578192	0.0221503	0.730742	0.68689	0.021926	-0.0644201	0.0232507	0	0	26	32.3333	23	27	29	39	3	3	47838	Rasa4	XR_001784726.1	chr5	136083920	136105650	21731	+	tss_body	NCBI
cg42899857_TC21	chr5	136105612	136105613	+	cg42899857	II				chr5:136102293-136102647		28713841		Both	FALSE	CG	0	0	0	0.600735	0.708818	-0.108082	-0.235078	0.00263562	0.62247	0.578192	0.0221503	0.730742	0.68689	0.021926	-0.0644201	0.0232507	0	0	26	32.3333	23	27	29	39	3	3	47838	Rasa4	XR_377106.2	chr5	136083920	136111860	27941	+	tss_body	NCBI
cg42899857_TC21	chr5	136105612	136105613	+	cg42899857	II				chr5:136102293-136102647		28713841		Both	FALSE	CG	0	0	0	0.600735	0.708818	-0.108082	-0.235078	0.00263562	0.62247	0.578192	0.0221503	0.730742	0.68689	0.021926	-0.0644201	0.0232507	0	0	26	32.3333	23	27	29	39	3	3	47838	Rasa4	XM_006504443.2	chr5	136084119	136111860	27742	+	tss_body	NCBI
cg42899857_TC21	chr5	136105612	136105613	+	cg42899857	II				chr5:136102293-136102647		28713841		Both	FALSE	CG	0	0	0	0.600735	0.708818	-0.108082	-0.235078	0.00263562	0.62247	0.578192	0.0221503	0.730742	0.68689	0.021926	-0.0644201	0.0232507	0	0	26	32.3333	23	27	29	39	3	3	47838	Q6PFQ7	ENSMUST00000042135.13	chr5	136083915	136111860	27946	+	tss_body	UCSC
cg42899857_TC21	chr5	136105612	136105613	+	cg42899857	II				chr5:136102293-136102647		28713841		Both	FALSE	CG	0	0	0	0.600735	0.708818	-0.108082	-0.235078	0.00263562	0.62247	0.578192	0.0221503	0.730742	0.68689	0.021926	-0.0644201	0.0232507	0	0	26	32.3333	23	27	29	39	3	3	47838		ENSMUST00000134509.7	chr5	136083953	136111860	27908	+	tss_body	UCSC
cg42899857_TC21	chr5	136105612	136105613	+	cg42899857	II				chr5:136102293-136102647		28713841		Both	FALSE	CG	0	0	0	0.600735	0.708818	-0.108082	-0.235078	0.00263562	0.62247	0.578192	0.0221503	0.730742	0.68689	0.021926	-0.0644201	0.0232507	0	0	26	32.3333	23	27	29	39	3	3	47838		ENSMUST00000125048.7	chr5	136083997	136109961	25965	+	tss_body	UCSC
cg42899857_TC21	chr5	136105612	136105613	+	cg42899857	II				chr5:136102293-136102647		28713841		Both	FALSE	CG	0	0	0	0.600735	0.708818	-0.108082	-0.235078	0.00263562	0.62247	0.578192	0.0221503	0.730742	0.68689	0.021926	-0.0644201	0.0232507	0	0	26	32.3333	23	27	29	39	3	3	47838		ENSMUST00000135344.7	chr5	136083997	136111855	27859	+	tss_body	UCSC
cg42899857_TC21	chr5	136105612	136105613	+	cg42899857	II				chr5:136102293-136102647		28713841		Both	FALSE	CG	0	0	0	0.600735	0.708818	-0.108082	-0.235078	0.00263562	0.62247	0.578192	0.0221503	0.730742	0.68689	0.021926	-0.0644201	0.0232507	0	0	26	32.3333	23	27	29	39	3	3	47838		ENSMUST00000152723.7	chr5	136084017	136111855	27839	+	tss_body	UCSC
cg42899857_TC21	chr5	136105612	136105613	+	cg42899857	II				chr5:136102293-136102647		28713841		Both	FALSE	CG	0	0	0	0.600735	0.708818	-0.108082	-0.235078	0.00263562	0.62247	0.578192	0.0221503	0.730742	0.68689	0.021926	-0.0644201	0.0232507	0	0	26	32.3333	23	27	29	39	3	3	47838	Q6PFQ7	ENSMUST00000100570.9	chr5	136084031	136111860	27830	+	tss_body	UCSC
cg42899857_TC21	chr5	136105612	136105613	+	cg42899857	II				chr5:136102293-136102647		28713841		Both	FALSE	CG	0	0	0	0.600735	0.708818	-0.108082	-0.235078	0.00263562	0.62247	0.578192	0.0221503	0.730742	0.68689	0.021926	-0.0644201	0.0232507	0	0	26	32.3333	23	27	29	39	3	3	47838		ENSMUST00000140972.7	chr5	136084088	136107511	23424	+	tss_body	UCSC
cg42899857_TC21	chr5	136105612	136105613	+	cg42899857	II				chr5:136102293-136102647		28713841		Both	FALSE	CG	0	0	0	0.600735	0.708818	-0.108082	-0.235078	0.00263562	0.62247	0.578192	0.0221503	0.730742	0.68689	0.021926	-0.0644201	0.0232507	0	0	26	32.3333	23	27	29	39	3	3	47838	F6W8M5	ENSMUST00000122887.1	chr5	136103893	136106033	2141	+	tss_body	UCSC
cg42899857_TC21	chr5	136105612	136105613	+	cg42899857	II				chr5:136102293-136102647		28713841		Both	FALSE	CG	0	0	0	0.600735	0.708818	-0.108082	-0.235078	0.00263562	0.62247	0.578192	0.0221503	0.730742	0.68689	0.021926	-0.0644201	0.0232507	0	0	26	32.3333	23	27	29	39	3	3	47838		ENSMUST00000129559.1	chr5	136104636	136105936	1301	-	tss_1500	UCSC
cg42899857_TC21	chr5	136105612	136105613	+	cg42899857	II				chr5:136102293-136102647		28713841		Both	FALSE	CG	0	0	0	0.600735	0.708818	-0.108082	-0.235078	0.00263562	0.62247	0.578192	0.0221503	0.730742	0.68689	0.021926	-0.0644201	0.0232507	0	0	26	32.3333	23	27	29	39	3	3	47838	chr5-136102293-136102647		chr5	136104647	136106647	2001	*	SShelf	UCSC
cg41983569_BC21	chr5	30686832	30686833	-	cg41983569	II						17681305		Both	FALSE	CG	0	0	0	0.635389	0.743464	-0.108075	-0.22337	0.00236844	0.672863	0.608926	0.0333603	0.758666	0.733023	0.0134675	-0.0601602	0.0214569	0	0	22	22.3333	18	18	24	27	3	3	50312
cg29143524_BC21	chr10	127184112	127184113	-	cg29143524	II				chr10:127180239-127180475		84762829		Both	FALSE	CG	0	0	0	0.291849	0.399923	-0.108073	-0.441523	0.0018335	0.295814	0.287744	0.0040364	0.422785	0.37798	0.0224167	-0.0821669	0.0177278	0	0	29.3333	22.3333	21	19	36	25	3	3	25894	Arhgef25	NM_001166413.1	chr10	127182520	127189823	7304	-	tss_body	NCBI
cg29143524_BC21	chr10	127184112	127184113	-	cg29143524	II				chr10:127180239-127180475		84762829		Both	FALSE	CG	0	0	0	0.291849	0.399923	-0.108073	-0.441523	0.0018335	0.295814	0.287744	0.0040364	0.422785	0.37798	0.0224167	-0.0821669	0.0177278	0	0	29.3333	22.3333	21	19	36	25	3	3	25894	Arhgef25	NM_028027.3	chr10	127182520	127190054	7535	-	tss_body	NCBI
cg29143524_BC21	chr10	127184112	127184113	-	cg29143524	II				chr10:127180239-127180475		84762829		Both	FALSE	CG	0	0	0	0.291849	0.399923	-0.108073	-0.441523	0.0018335	0.295814	0.287744	0.0040364	0.422785	0.37798	0.0224167	-0.0821669	0.0177278	0	0	29.3333	22.3333	21	19	36	25	3	3	25894	Arhgef25	XM_006513878.2	chr10	127182524	127189103	6580	-	tss_body	NCBI
cg29143524_BC21	chr10	127184112	127184113	-	cg29143524	II				chr10:127180239-127180475		84762829		Both	FALSE	CG	0	0	0	0.291849	0.399923	-0.108073	-0.441523	0.0018335	0.295814	0.287744	0.0040364	0.422785	0.37798	0.0224167	-0.0821669	0.0177278	0	0	29.3333	22.3333	21	19	36	25	3	3	25894	Arhgef25	XM_006513881.2	chr10	127182524	127189833	7310	-	tss_body	NCBI
cg29143524_BC21	chr10	127184112	127184113	-	cg29143524	II				chr10:127180239-127180475		84762829		Both	FALSE	CG	0	0	0	0.291849	0.399923	-0.108073	-0.441523	0.0018335	0.295814	0.287744	0.0040364	0.422785	0.37798	0.0224167	-0.0821669	0.0177278	0	0	29.3333	22.3333	21	19	36	25	3	3	25894	Arhgef25	XM_006513879.3	chr10	127182524	127190026	7503	-	tss_body	NCBI
cg29143524_BC21	chr10	127184112	127184113	-	cg29143524	II				chr10:127180239-127180475		84762829		Both	FALSE	CG	0	0	0	0.291849	0.399923	-0.108073	-0.441523	0.0018335	0.295814	0.287744	0.0040364	0.422785	0.37798	0.0224167	-0.0821669	0.0177278	0	0	29.3333	22.3333	21	19	36	25	3	3	25894	Arhgef25	XM_006513880.1	chr10	127182524	127190078	7555	-	tss_body	NCBI
cg29143524_BC21	chr10	127184112	127184113	-	cg29143524	II				chr10:127180239-127180475		84762829		Both	FALSE	CG	0	0	0	0.291849	0.399923	-0.108073	-0.441523	0.0018335	0.295814	0.287744	0.0040364	0.422785	0.37798	0.0224167	-0.0821669	0.0177278	0	0	29.3333	22.3333	21	19	36	25	3	3	25894	Arhgef25	XR_871718.2	chr10	127183303	127190085	6783	-	tss_body	NCBI
cg29143524_BC21	chr10	127184112	127184113	-	cg29143524	II				chr10:127180239-127180475		84762829		Both	FALSE	CG	0	0	0	0.291849	0.399923	-0.108073	-0.441523	0.0018335	0.295814	0.287744	0.0040364	0.422785	0.37798	0.0224167	-0.0821669	0.0177278	0	0	29.3333	22.3333	21	19	36	25	3	3	25894	chr10-127180239-127180475		chr10	127182475	127184475	2001	*	SShelf	UCSC
cg29143524_BC21	chr10	127184112	127184113	-	cg29143524	II				chr10:127180239-127180475		84762829		Both	FALSE	CG	0	0	0	0.291849	0.399923	-0.108073	-0.441523	0.0018335	0.295814	0.287744	0.0040364	0.422785	0.37798	0.0224167	-0.0821669	0.0177278	0	0	29.3333	22.3333	21	19	36	25	3	3	25894		ENSMUST00000220295.1	chr10	127182524	127185326	2803	-	tss_body	UCSC
cg29143524_BC21	chr10	127184112	127184113	-	cg29143524	II				chr10:127180239-127180475		84762829		Both	FALSE	CG	0	0	0	0.291849	0.399923	-0.108073	-0.441523	0.0018335	0.295814	0.287744	0.0040364	0.422785	0.37798	0.0224167	-0.0821669	0.0177278	0	0	29.3333	22.3333	21	19	36	25	3	3	25894		ENSMUST00000219649.1	chr10	127182524	127190036	7513	-	tss_body	UCSC
cg29143524_BC21	chr10	127184112	127184113	-	cg29143524	II				chr10:127180239-127180475		84762829		Both	FALSE	CG	0	0	0	0.291849	0.399923	-0.108073	-0.441523	0.0018335	0.295814	0.287744	0.0040364	0.422785	0.37798	0.0224167	-0.0821669	0.0177278	0	0	29.3333	22.3333	21	19	36	25	3	3	25894	A0A1W2P6R9	ENSMUST00000218654.1	chr10	127182525	127188772	6248	-	tss_body	UCSC
cg29143524_BC21	chr10	127184112	127184113	-	cg29143524	II				chr10:127180239-127180475		84762829		Both	FALSE	CG	0	0	0	0.291849	0.399923	-0.108073	-0.441523	0.0018335	0.295814	0.287744	0.0040364	0.422785	0.37798	0.0224167	-0.0821669	0.0177278	0	0	29.3333	22.3333	21	19	36	25	3	3	25894	G5E825	ENSMUST00000019611.14	chr10	127182528	127190019	7492	-	tss_body	UCSC
cg29143524_BC21	chr10	127184112	127184113	-	cg29143524	II				chr10:127180239-127180475		84762829		Both	FALSE	CG	0	0	0	0.291849	0.399923	-0.108073	-0.441523	0.0018335	0.295814	0.287744	0.0040364	0.422785	0.37798	0.0224167	-0.0821669	0.0177278	0	0	29.3333	22.3333	21	19	36	25	3	3	25894	A0A0R4J211	ENSMUST00000167353.2	chr10	127182530	127189823	7294	-	tss_body	UCSC
cg29143524_BC21	chr10	127184112	127184113	-	cg29143524	II				chr10:127180239-127180475		84762829		Both	FALSE	CG	0	0	0	0.291849	0.399923	-0.108073	-0.441523	0.0018335	0.295814	0.287744	0.0040364	0.422785	0.37798	0.0224167	-0.0821669	0.0177278	0	0	29.3333	22.3333	21	19	36	25	3	3	25894	A0A1Y7VNM7	ENSMUST00000222006.1	chr10	127182718	127189989	7272	-	tss_body	UCSC
cg29143524_BC21	chr10	127184112	127184113	-	cg29143524	II				chr10:127180239-127180475		84762829		Both	FALSE	CG	0	0	0	0.291849	0.399923	-0.108073	-0.441523	0.0018335	0.295814	0.287744	0.0040364	0.422785	0.37798	0.0224167	-0.0821669	0.0177278	0	0	29.3333	22.3333	21	19	36	25	3	3	25894		ENSMUST00000219587.1	chr10	127183672	127184944	1273	-	tss_body	UCSC
cg42045513_TC11	chr5	36776385	36776386	+	cg42045513	I						87681533	20688827	Grn	FALSE	CG	0	0	0	0.581727	0.689797	-0.108071	-0.242006	0.00354629	0.619199	0.551815	0.0343224	0.702632	0.676827	0.0129032	-0.0576282	0.0289202	0	0	25	21	17	21	32	21	3	3	46444
cg30158830_BC21	chr11	110650580	110650581	-	cg30158830	II						55781348		Both	FALSE	CG	0	0	0	0.619687	0.727744	-0.108058	-0.228486	0.00513547	0.663314	0.581289	0.0412615	0.751467	0.698434	0.0269548	-0.0351199	0.0380636	0	0	27.3333	27.3333	17	21	35	31	3	3	49197
cg39122920_BC11	chr2	152830291	152830292	-	cg39122920	I			chr2:152830857-152831819			67794824	52760504	Grn	FALSE	CG	0	0	0	0.121372	0.229421	-0.108049	-0.86589	0.000202062	0.141979	0.11028	0.0178634	0.241183	0.207756	0.0187855	-0.0657769	0.00339623	0	0	24.3333	21.3333	24	17	25	25	3	3	25901	Bcl2l1	NM_001289739.1	chr2	152758731	152830717	71987	-	tss_body	NCBI
cg39122920_BC11	chr2	152830291	152830292	-	cg39122920	I			chr2:152830857-152831819			67794824	52760504	Grn	FALSE	CG	0	0	0	0.121372	0.229421	-0.108049	-0.86589	0.000202062	0.141979	0.11028	0.0178634	0.241183	0.207756	0.0187855	-0.0657769	0.00339623	0	0	24.3333	21.3333	24	17	25	25	3	3	25901	Bcl2l1	NM_001289716.1	chr2	152780663	152830717	50055	-	tss_body	NCBI
cg39122920_BC11	chr2	152830291	152830292	-	cg39122920	I			chr2:152830857-152831819			67794824	52760504	Grn	FALSE	CG	0	0	0	0.121372	0.229421	-0.108049	-0.86589	0.000202062	0.141979	0.11028	0.0178634	0.241183	0.207756	0.0187855	-0.0657769	0.00339623	0	0	24.3333	21.3333	24	17	25	25	3	3	25901	Bcl2l1	NM_001289717.1	chr2	152780663	152830717	50055	-	tss_body	NCBI
cg39122920_BC11	chr2	152830291	152830292	-	cg39122920	I			chr2:152830857-152831819			67794824	52760504	Grn	FALSE	CG	0	0	0	0.121372	0.229421	-0.108049	-0.86589	0.000202062	0.141979	0.11028	0.0178634	0.241183	0.207756	0.0187855	-0.0657769	0.00339623	0	0	24.3333	21.3333	24	17	25	25	3	3	25901	Bcl2l1	NM_009743.5	chr2	152780663	152831728	51066	-	tss_body	NCBI
cg39122920_BC11	chr2	152830291	152830292	-	cg39122920	I			chr2:152830857-152831819			67794824	52760504	Grn	FALSE	CG	0	0	0	0.121372	0.229421	-0.108049	-0.86589	0.000202062	0.141979	0.11028	0.0178634	0.241183	0.207756	0.0187855	-0.0657769	0.00339623	0	0	24.3333	21.3333	24	17	25	25	3	3	25901	Bcl2l1	XM_006498611.3	chr2	152780667	152830301	49635	-	tss_body	NCBI
cg39122920_BC11	chr2	152830291	152830292	-	cg39122920	I			chr2:152830857-152831819			67794824	52760504	Grn	FALSE	CG	0	0	0	0.121372	0.229421	-0.108049	-0.86589	0.000202062	0.141979	0.11028	0.0178634	0.241183	0.207756	0.0187855	-0.0657769	0.00339623	0	0	24.3333	21.3333	24	17	25	25	3	3	25901	Bcl2l1	XM_006498609.3	chr2	152780667	152831469	50803	-	tss_body	NCBI
cg39122920_BC11	chr2	152830291	152830292	-	cg39122920	I			chr2:152830857-152831819			67794824	52760504	Grn	FALSE	CG	0	0	0	0.121372	0.229421	-0.108049	-0.86589	0.000202062	0.141979	0.11028	0.0178634	0.241183	0.207756	0.0187855	-0.0657769	0.00339623	0	0	24.3333	21.3333	24	17	25	25	3	3	25901	Bcl2l1	XR_374396.3	chr2	152780667	152831469	50803	-	tss_body	NCBI
cg39122920_BC11	chr2	152830291	152830292	-	cg39122920	I			chr2:152830857-152831819			67794824	52760504	Grn	FALSE	CG	0	0	0	0.121372	0.229421	-0.108049	-0.86589	0.000202062	0.141979	0.11028	0.0178634	0.241183	0.207756	0.0187855	-0.0657769	0.00339623	0	0	24.3333	21.3333	24	17	25	25	3	3	25901	Bcl2l1	XM_011239260.2	chr2	152780667	152831504	50838	-	tss_body	NCBI
cg39122920_BC11	chr2	152830291	152830292	-	cg39122920	I			chr2:152830857-152831819			67794824	52760504	Grn	FALSE	CG	0	0	0	0.121372	0.229421	-0.108049	-0.86589	0.000202062	0.141979	0.11028	0.0178634	0.241183	0.207756	0.0187855	-0.0657769	0.00339623	0	0	24.3333	21.3333	24	17	25	25	3	3	25901	Bcl2l1	XM_006498612.2	chr2	152780667	152834797	54131	-	tss_body	NCBI
cg39122920_BC11	chr2	152830291	152830292	-	cg39122920	I			chr2:152830857-152831819			67794824	52760504	Grn	FALSE	CG	0	0	0	0.121372	0.229421	-0.108049	-0.86589	0.000202062	0.141979	0.11028	0.0178634	0.241183	0.207756	0.0187855	-0.0657769	0.00339623	0	0	24.3333	21.3333	24	17	25	25	3	3	25901	Q64373	ENSMUST00000007803.11	chr2	152780667	152831728	51062	-	tss_body	UCSC
cg39122920_BC11	chr2	152830291	152830292	-	cg39122920	I			chr2:152830857-152831819			67794824	52760504	Grn	FALSE	CG	0	0	0	0.121372	0.229421	-0.108049	-0.86589	0.000202062	0.141979	0.11028	0.0178634	0.241183	0.207756	0.0187855	-0.0657769	0.00339623	0	0	24.3333	21.3333	24	17	25	25	3	3	25901	Q64373	ENSMUST00000109820.4	chr2	152780671	152830666	49996	-	tss_body	UCSC
cg39122920_BC11	chr2	152830291	152830292	-	cg39122920	I			chr2:152830857-152831819			67794824	52760504	Grn	FALSE	CG	0	0	0	0.121372	0.229421	-0.108049	-0.86589	0.000202062	0.141979	0.11028	0.0178634	0.241183	0.207756	0.0187855	-0.0657769	0.00339623	0	0	24.3333	21.3333	24	17	25	25	3	3	25901	Q64373	ENSMUST00000134902.1	chr2	152828126	152830641	2516	-	tss_body	UCSC
cg39122920_BC11	chr2	152830291	152830292	-	cg39122920	I			chr2:152830857-152831819			67794824	52760504	Grn	FALSE	CG	0	0	0	0.121372	0.229421	-0.108049	-0.86589	0.000202062	0.141979	0.11028	0.0178634	0.241183	0.207756	0.0187855	-0.0657769	0.00339623	0	0	24.3333	21.3333	24	17	25	25	3	3	25901	Q64373	ENSMUST00000140436.1	chr2	152828361	152830310	1950	-	tss_body	UCSC
cg39122920_BC11	chr2	152830291	152830292	-	cg39122920	I			chr2:152830857-152831819			67794824	52760504	Grn	FALSE	CG	0	0	0	0.121372	0.229421	-0.108049	-0.86589	0.000202062	0.141979	0.11028	0.0178634	0.241183	0.207756	0.0187855	-0.0657769	0.00339623	0	0	24.3333	21.3333	24	17	25	25	3	3	25901	chr2-152830857-152831819		chr2	152828857	152830857	2001	*	NShore	UCSC
cg39122920_BC11	chr2	152830291	152830292	-	cg39122920	I			chr2:152830857-152831819			67794824	52760504	Grn	FALSE	CG	0	0	0	0.121372	0.229421	-0.108049	-0.86589	0.000202062	0.141979	0.11028	0.0178634	0.241183	0.207756	0.0187855	-0.0657769	0.00339623	0	0	24.3333	21.3333	24	17	25	25	3	3	25901	Q9QWX2	ENSMUST00000128172.2	chr2	152829426	152831112	1687	-	tss_body	UCSC
cg39122920_BC11	chr2	152830291	152830292	-	cg39122920	I			chr2:152830857-152831819			67794824	52760504	Grn	FALSE	CG	0	0	0	0.121372	0.229421	-0.108049	-0.86589	0.000202062	0.141979	0.11028	0.0178634	0.241183	0.207756	0.0187855	-0.0657769	0.00339623	0	0	24.3333	21.3333	24	17	25	25	3	3	25901	A2AHX9	ENSMUST00000134357.1	chr2	152829528	152830652	1125	-	tss_body	UCSC
cg39122920_BC11	chr2	152830291	152830292	-	cg39122920	I			chr2:152830857-152831819			67794824	52760504	Grn	FALSE	CG	0	0	0	0.121372	0.229421	-0.108049	-0.86589	0.000202062	0.141979	0.11028	0.0178634	0.241183	0.207756	0.0187855	-0.0657769	0.00339623	0	0	24.3333	21.3333	24	17	25	25	3	3	25901	A2AHX8	ENSMUST00000146380.1	chr2	152829700	152830618	919	-	tss_body	UCSC
cg39122920_BC11	chr2	152830291	152830292	-	cg39122920	I			chr2:152830857-152831819			67794824	52760504	Grn	FALSE	CG	0	0	0	0.121372	0.229421	-0.108049	-0.86589	0.000202062	0.141979	0.11028	0.0178634	0.241183	0.207756	0.0187855	-0.0657769	0.00339623	0	0	24.3333	21.3333	24	17	25	25	3	3	25901	A2AHX7	ENSMUST00000156688.1	chr2	152829756	152831710	1955	-	tss_body	UCSC
cg38155361_BC21	chr2	25399059	25399060	-	cg38155361	II		chr2:25403027-25403471		chr2:25395842-25396452		15636301		Both	FALSE	CG	0	0	0	0.613251	0.721298	-0.108047	-0.230646	0.00341978	0.623119	0.602939	0.0100969	0.743081	0.679386	0.0363067	-0.0562671	0.0281616	0	0	27.3333	27.3333	20	20	36	37	3	3	48737	Entpd2	NM_009849.2	chr2	25395873	25401323	5451	+	tss_body	NCBI
cg38155361_BC21	chr2	25399059	25399060	-	cg38155361	II		chr2:25403027-25403471		chr2:25395842-25396452		15636301		Both	FALSE	CG	0	0	0	0.613251	0.721298	-0.108047	-0.230646	0.00341978	0.623119	0.602939	0.0100969	0.743081	0.679386	0.0363067	-0.0562671	0.0281616	0	0	27.3333	27.3333	20	20	36	37	3	3	48737	Q921R1	ENSMUST00000028328.2	chr2	25395873	25401321	5449	+	tss_body	UCSC
cg38155361_BC21	chr2	25399059	25399060	-	cg38155361	II		chr2:25403027-25403471		chr2:25395842-25396452		15636301		Both	FALSE	CG	0	0	0	0.613251	0.721298	-0.108047	-0.230646	0.00341978	0.623119	0.602939	0.0100969	0.743081	0.679386	0.0363067	-0.0562671	0.0281616	0	0	27.3333	27.3333	20	20	36	37	3	3	48737		ENSMUST00000148859.1	chr2	25395915	25401292	5378	+	tss_body	UCSC
cg38155361_BC21	chr2	25399059	25399060	-	cg38155361	II		chr2:25403027-25403471		chr2:25395842-25396452		15636301		Both	FALSE	CG	0	0	0	0.613251	0.721298	-0.108047	-0.230646	0.00341978	0.623119	0.602939	0.0100969	0.743081	0.679386	0.0363067	-0.0562671	0.0281616	0	0	27.3333	27.3333	20	20	36	37	3	3	48737		ENSMUST00000124277.1	chr2	25397850	25399150	1301	+	tss_1500	UCSC
cg38155361_BC21	chr2	25399059	25399060	-	cg38155361	II		chr2:25403027-25403471		chr2:25395842-25396452		15636301		Both	FALSE	CG	0	0	0	0.613251	0.721298	-0.108047	-0.230646	0.00341978	0.623119	0.602939	0.0100969	0.743081	0.679386	0.0363067	-0.0562671	0.0281616	0	0	27.3333	27.3333	20	20	36	37	3	3	48737	chr2-25395842-25396452		chr2	25398452	25400452	2001	*	SShelf	UCSC
cg38155361_BC21	chr2	25399059	25399060	-	cg38155361	II		chr2:25403027-25403471		chr2:25395842-25396452		15636301		Both	FALSE	CG	0	0	0	0.613251	0.721298	-0.108047	-0.230646	0.00341978	0.623119	0.602939	0.0100969	0.743081	0.679386	0.0363067	-0.0562671	0.0281616	0	0	27.3333	27.3333	20	20	36	37	3	3	48737		ENSMUST00000140590.1	chr2	25398752	25399849	1098	+	tss_body	UCSC
cg38155361_BC21	chr2	25399059	25399060	-	cg38155361	II		chr2:25403027-25403471		chr2:25395842-25396452		15636301		Both	FALSE	CG	0	0	0	0.613251	0.721298	-0.108047	-0.230646	0.00341978	0.623119	0.602939	0.0100969	0.743081	0.679386	0.0363067	-0.0562671	0.0281616	0	0	27.3333	27.3333	20	20	36	37	3	3	48737		ENSMUST00000132287.7	chr2	25398968	25400268	1301	+	tss_1500	UCSC
cg38155361_BC21	chr2	25399059	25399060	-	cg38155361	II		chr2:25403027-25403471		chr2:25395842-25396452		15636301		Both	FALSE	CG	0	0	0	0.613251	0.721298	-0.108047	-0.230646	0.00341978	0.623119	0.602939	0.0100969	0.743081	0.679386	0.0363067	-0.0562671	0.0281616	0	0	27.3333	27.3333	20	20	36	37	3	3	48737	chr2-25403027-25403471		chr2	25399027	25401027	2001	*	NShelf	UCSC
cg38964121_TC21	chr2	130664810	130664811	+	cg38964121	II		chr2:130667562-130667918			chr2:130664301-130664667	2675400		Both	FALSE	CG	0	0	0	0.194386	0.302433	-0.108047	-0.612248	0.000585609	0.210231	0.184677	0.0138374	0.321598	0.291008	0.0166991	-0.0807778	0.00753654	0	0	23	27.6667	15	22	34	34	3	3	25904	Ddrgk1	XR_001783204.1	chr2	130664626	130664826	201	-	tss_200	NCBI
cg38964121_TC21	chr2	130664810	130664811	+	cg38964121	II		chr2:130667562-130667918			chr2:130664301-130664667	2675400		Both	FALSE	CG	0	0	0	0.194386	0.302433	-0.108047	-0.612248	0.000585609	0.210231	0.184677	0.0138374	0.321598	0.291008	0.0166991	-0.0807778	0.00753654	0	0	23	27.6667	15	22	34	34	3	3	25904	Ddrgk1	XM_006500390.3	chr2	130664626	130664826	201	-	tss_200	NCBI
cg38964121_TC21	chr2	130664810	130664811	+	cg38964121	II		chr2:130667562-130667918			chr2:130664301-130664667	2675400		Both	FALSE	CG	0	0	0	0.194386	0.302433	-0.108047	-0.612248	0.000585609	0.210231	0.184677	0.0138374	0.321598	0.291008	0.0166991	-0.0807778	0.00753654	0	0	23	27.6667	15	22	34	34	3	3	25904	Ddrgk1	XM_006500391.3	chr2	130664626	130664826	201	-	tss_200	NCBI
cg38964121_TC21	chr2	130664810	130664811	+	cg38964121	II		chr2:130667562-130667918			chr2:130664301-130664667	2675400		Both	FALSE	CG	0	0	0	0.194386	0.302433	-0.108047	-0.612248	0.000585609	0.210231	0.184677	0.0138374	0.321598	0.291008	0.0166991	-0.0807778	0.00753654	0	0	23	27.6667	15	22	34	34	3	3	25904	Ddrgk1	NM_029832.2	chr2	130664645	130664845	201	-	tss_200	NCBI
cg38964121_TC21	chr2	130664810	130664811	+	cg38964121	II		chr2:130667562-130667918			chr2:130664301-130664667	2675400		Both	FALSE	CG	0	0	0	0.194386	0.302433	-0.108047	-0.612248	0.000585609	0.210231	0.184677	0.0138374	0.321598	0.291008	0.0166991	-0.0807778	0.00753654	0	0	23	27.6667	15	22	34	34	3	3	25904	Itpa	XM_017315731.1	chr2	130664730	130681614	16885	+	tss_body	NCBI
cg38964121_TC21	chr2	130664810	130664811	+	cg38964121	II		chr2:130667562-130667918			chr2:130664301-130664667	2675400		Both	FALSE	CG	0	0	0	0.194386	0.302433	-0.108047	-0.612248	0.000585609	0.210231	0.184677	0.0138374	0.321598	0.291008	0.0166991	-0.0807778	0.00753654	0	0	23	27.6667	15	22	34	34	3	3	25904	chr2-130667562-130667918		chr2	130663562	130665562	2001	*	NShelf	UCSC
cg38964121_TC21	chr2	130664810	130664811	+	cg38964121	II		chr2:130667562-130667918			chr2:130664301-130664667	2675400		Both	FALSE	CG	0	0	0	0.194386	0.302433	-0.108047	-0.612248	0.000585609	0.210231	0.184677	0.0138374	0.321598	0.291008	0.0166991	-0.0807778	0.00753654	0	0	23	27.6667	15	22	34	34	3	3	25904		ENSMUST00000124559.1	chr2	130664019	130665319	1301	-	tss_1500	UCSC
cg38964121_TC21	chr2	130664810	130664811	+	cg38964121	II		chr2:130667562-130667918			chr2:130664301-130664667	2675400		Both	FALSE	CG	0	0	0	0.194386	0.302433	-0.108047	-0.612248	0.000585609	0.210231	0.184677	0.0138374	0.321598	0.291008	0.0166991	-0.0807778	0.00753654	0	0	23	27.6667	15	22	34	34	3	3	25904	B0R015	ENSMUST00000135072.1	chr2	130664365	130665665	1301	-	tss_1500	UCSC
cg38964121_TC21	chr2	130664810	130664811	+	cg38964121	II		chr2:130667562-130667918			chr2:130664301-130664667	2675400		Both	FALSE	CG	0	0	0	0.194386	0.302433	-0.108047	-0.612248	0.000585609	0.210231	0.184677	0.0138374	0.321598	0.291008	0.0166991	-0.0807778	0.00753654	0	0	23	27.6667	15	22	34	34	3	3	25904	Q80WW9	ENSMUST00000089559.10	chr2	130664659	130664859	201	-	tss_200	UCSC
cg38964121_TC21	chr2	130664810	130664811	+	cg38964121	II		chr2:130667562-130667918			chr2:130664301-130664667	2675400		Both	FALSE	CG	0	0	0	0.194386	0.302433	-0.108047	-0.612248	0.000585609	0.210231	0.184677	0.0138374	0.321598	0.291008	0.0166991	-0.0807778	0.00753654	0	0	23	27.6667	15	22	34	34	3	3	25904	chr2-130664301-130664667		chr2	130664667	130666667	2001	*	SShore	UCSC
cg41452646_BC21	chr4	129106787	129106788	-	cg41452646	II					chr4:129105356-129105707	19698829		Both	FALSE	CG	0	0	0	0.256615	0.364658	-0.108042	-0.490814	0.00231501	0.271599	0.239273	0.0162915	0.393182	0.331358	0.0311875	-0.0597582	0.0210973	0	0	25.6667	23.6667	20	18	33	29	3	3	27132	Tmem54	XM_006503270.3	chr4	129105518	129111624	6107	+	tss_body	NCBI
cg41452646_BC21	chr4	129106787	129106788	-	cg41452646	II					chr4:129105356-129105707	19698829		Both	FALSE	CG	0	0	0	0.256615	0.364658	-0.108042	-0.490814	0.00231501	0.271599	0.239273	0.0162915	0.393182	0.331358	0.0311875	-0.0597582	0.0210973	0	0	25.6667	23.6667	20	18	33	29	3	3	27132	Tmem54	NM_133881.1	chr4	129105529	129111626	6098	+	tss_body	NCBI
cg41452646_BC21	chr4	129106787	129106788	-	cg41452646	II					chr4:129105356-129105707	19698829		Both	FALSE	CG	0	0	0	0.256615	0.364658	-0.108042	-0.490814	0.00231501	0.271599	0.239273	0.0162915	0.393182	0.331358	0.0311875	-0.0597582	0.0210973	0	0	25.6667	23.6667	20	18	33	29	3	3	27132	Tmem54	NM_025452.4	chr4	129105529	129111626	6098	+	tss_body	NCBI
cg41452646_BC21	chr4	129106787	129106788	-	cg41452646	II					chr4:129105356-129105707	19698829		Both	FALSE	CG	0	0	0	0.256615	0.364658	-0.108042	-0.490814	0.00231501	0.271599	0.239273	0.0162915	0.393182	0.331358	0.0311875	-0.0597582	0.0210973	0	0	25.6667	23.6667	20	18	33	29	3	3	27132	Tmem54	NM_001290706.1	chr4	129105547	129111624	6078	+	tss_body	NCBI
cg41452646_BC21	chr4	129106787	129106788	-	cg41452646	II					chr4:129105356-129105707	19698829		Both	FALSE	CG	0	0	0	0.256615	0.364658	-0.108042	-0.490814	0.00231501	0.271599	0.239273	0.0162915	0.393182	0.331358	0.0311875	-0.0597582	0.0210973	0	0	25.6667	23.6667	20	18	33	29	3	3	27132	Q9D7S1	ENSMUST00000106064.9	chr4	129105547	129111626	6080	+	tss_body	UCSC
cg41452646_BC21	chr4	129106787	129106788	-	cg41452646	II					chr4:129105356-129105707	19698829		Both	FALSE	CG	0	0	0	0.256615	0.364658	-0.108042	-0.490814	0.00231501	0.271599	0.239273	0.0162915	0.393182	0.331358	0.0311875	-0.0597582	0.0210973	0	0	25.6667	23.6667	20	18	33	29	3	3	27132	A2A7R1	ENSMUST00000030575.14	chr4	129105573	129111626	6054	+	tss_body	UCSC
cg41452646_BC21	chr4	129106787	129106788	-	cg41452646	II					chr4:129105356-129105707	19698829		Both	FALSE	CG	0	0	0	0.256615	0.364658	-0.108042	-0.490814	0.00231501	0.271599	0.239273	0.0162915	0.393182	0.331358	0.0311875	-0.0597582	0.0210973	0	0	25.6667	23.6667	20	18	33	29	3	3	27132	A2A7R2	ENSMUST00000030577.10	chr4	129105600	129111517	5918	+	tss_body	UCSC
cg41452646_BC21	chr4	129106787	129106788	-	cg41452646	II					chr4:129105356-129105707	19698829		Both	FALSE	CG	0	0	0	0.256615	0.364658	-0.108042	-0.490814	0.00231501	0.271599	0.239273	0.0162915	0.393182	0.331358	0.0311875	-0.0597582	0.0210973	0	0	25.6667	23.6667	20	18	33	29	3	3	27132	chr4-129105356-129105707		chr4	129105707	129107707	2001	*	SShore	UCSC
cg41452646_BC21	chr4	129106787	129106788	-	cg41452646	II					chr4:129105356-129105707	19698829		Both	FALSE	CG	0	0	0	0.256615	0.364658	-0.108042	-0.490814	0.00231501	0.271599	0.239273	0.0162915	0.393182	0.331358	0.0311875	-0.0597582	0.0210973	0	0	25.6667	23.6667	20	18	33	29	3	3	27132	D3YUQ8	ENSMUST00000148979.1	chr4	129106668	129106868	201	+	tss_200	UCSC
cg43794938_BC21	chr6	102723189	102723190	-	cg43794938	II						43703880		Both	FALSE	CG	0	0	0	0.626168	0.73421	-0.108042	-0.226301	0.00519965	0.653475	0.590304	0.0324435	0.768308	0.69522	0.0367889	-0.0417451	0.0384172	0	0	18	24	18	13	18	34	3	3	49651
cg41509162_TC21	chr4	133528274	133528275	+	cg41509162	II						89784189		Both	FALSE	CG	0	0	0	0.674709	0.782739	-0.10803	-0.211355	0.000972147	0.693032	0.665014	0.0158768	0.801442	0.765494	0.0180184	-0.0724624	0.0110654	0	0	27	26.3333	25	20	29	32	3	3	53137	Kdf1	XM_006539151.3	chr4	133518922	133530790	11869	+	tss_body	NCBI
cg41509162_TC21	chr4	133528274	133528275	+	cg41509162	II						89784189		Both	FALSE	CG	0	0	0	0.674709	0.782739	-0.10803	-0.211355	0.000972147	0.693032	0.665014	0.0158768	0.801442	0.765494	0.0180184	-0.0724624	0.0110654	0	0	27	26.3333	25	20	29	32	3	3	53137	Kdf1	XM_006539150.3	chr4	133518922	133530790	11869	+	tss_body	NCBI
cg41509162_TC21	chr4	133528274	133528275	+	cg41509162	II						89784189		Both	FALSE	CG	0	0	0	0.674709	0.782739	-0.10803	-0.211355	0.000972147	0.693032	0.665014	0.0158768	0.801442	0.765494	0.0180184	-0.0724624	0.0110654	0	0	27	26.3333	25	20	29	32	3	3	53137	Kdf1	NM_133707.2	chr4	133518962	133530790	11829	+	tss_body	NCBI
cg41509162_TC21	chr4	133528274	133528275	+	cg41509162	II						89784189		Both	FALSE	CG	0	0	0	0.674709	0.782739	-0.10803	-0.211355	0.000972147	0.693032	0.665014	0.0158768	0.801442	0.765494	0.0180184	-0.0724624	0.0110654	0	0	27	26.3333	25	20	29	32	3	3	53137	Kdf1	NM_001083916.1	chr4	133518962	133530790	11829	+	tss_body	NCBI
cg41509162_TC21	chr4	133528274	133528275	+	cg41509162	II						89784189		Both	FALSE	CG	0	0	0	0.674709	0.782739	-0.10803	-0.211355	0.000972147	0.693032	0.665014	0.0158768	0.801442	0.765494	0.0180184	-0.0724624	0.0110654	0	0	27	26.3333	25	20	29	32	3	3	53137	A2A9F3	ENSMUST00000149807.1	chr4	133518962	133528768	9807	+	tss_body	UCSC
cg41509162_TC21	chr4	133528274	133528275	+	cg41509162	II						89784189		Both	FALSE	CG	0	0	0	0.674709	0.782739	-0.10803	-0.211355	0.000972147	0.693032	0.665014	0.0158768	0.801442	0.765494	0.0180184	-0.0724624	0.0110654	0	0	27	26.3333	25	20	29	32	3	3	53137	A2A9F4	ENSMUST00000042919.15	chr4	133518991	133530790	11800	+	tss_body	UCSC
cg41509162_TC21	chr4	133528274	133528275	+	cg41509162	II						89784189		Both	FALSE	CG	0	0	0	0.674709	0.782739	-0.10803	-0.211355	0.000972147	0.693032	0.665014	0.0158768	0.801442	0.765494	0.0180184	-0.0724624	0.0110654	0	0	27	26.3333	25	20	29	32	3	3	53137	A2A9F2	ENSMUST00000153811.1	chr4	133519022	133528491	9470	+	tss_body	UCSC
cg41509162_TC21	chr4	133528274	133528275	+	cg41509162	II						89784189		Both	FALSE	CG	0	0	0	0.674709	0.782739	-0.10803	-0.211355	0.000972147	0.693032	0.665014	0.0158768	0.801442	0.765494	0.0180184	-0.0724624	0.0110654	0	0	27	26.3333	25	20	29	32	3	3	53137	A2A9F4	ENSMUST00000105901.1	chr4	133519054	133530785	11732	+	tss_body	UCSC
cg41509162_TC21	chr4	133528274	133528275	+	cg41509162	II						89784189		Both	FALSE	CG	0	0	0	0.674709	0.782739	-0.10803	-0.211355	0.000972147	0.693032	0.665014	0.0158768	0.801442	0.765494	0.0180184	-0.0724624	0.0110654	0	0	27	26.3333	25	20	29	32	3	3	53137	A8Y5H9	ENSMUST00000121797.1	chr4	133519082	133530787	11706	+	tss_body	UCSC
cg39834807_BC11	chr3	64949483	64949484	-	cg39834807	I						71625542	40795334	Grn	FALSE	CG	0	0	0	0.279233	0.387259	-0.108026	-0.457848	0.00237145	0.306398	0.256561	0.0252203	0.405824	0.375896	0.0162119	-0.0694984	0.0214747	0	0	20.3333	18.6667	18	12	22	24	3	3	27305	Kcnab1	XM_006501056.1	chr3	64949048	65378222	429175	+	tss_body	NCBI
cg39834807_BC11	chr3	64949483	64949484	-	cg39834807	I						71625542	40795334	Grn	FALSE	CG	0	0	0	0.279233	0.387259	-0.108026	-0.457848	0.00237145	0.306398	0.256561	0.0252203	0.405824	0.375896	0.0162119	-0.0694984	0.0214747	0	0	20.3333	18.6667	18	12	22	24	3	3	27305		ENSMUST00000238901.1	chr3	64949195	65376880	427686	+	tss_body	UCSC
cg39834807_BC11	chr3	64949483	64949484	-	cg39834807	I						71625542	40795334	Grn	FALSE	CG	0	0	0	0.279233	0.387259	-0.108026	-0.457848	0.00237145	0.306398	0.256561	0.0252203	0.405824	0.375896	0.0162119	-0.0694984	0.0214747	0	0	20.3333	18.6667	18	12	22	24	3	3	27305		ENSMUST00000193778.1	chr3	64949222	65223701	274480	+	tss_body	UCSC
cg35285354_BC21	chr17	83854652	83854653	-	cg35285354	II						88802414		Both	FALSE	CG	0	0	0	0.67645	0.784476	-0.108026	-0.210849	0.00135399	0.714929	0.651779	0.0337632	0.788805	0.779912	0.004451	-0.0649835	0.0141452	0	0	25.3333	23.3333	22	17	32	27	3	3	53243	C430042M11Rik	XR_385827.3	chr17	83851554	83854798	3245	-	tss_body	NCBI
cg35285354_BC21	chr17	83854652	83854653	-	cg35285354	II						88802414		Both	FALSE	CG	0	0	0	0.67645	0.784476	-0.108026	-0.210849	0.00135399	0.714929	0.651779	0.0337632	0.788805	0.779912	0.004451	-0.0649835	0.0141452	0	0	25.3333	23.3333	22	17	32	27	3	3	53243	C430042M11Rik	XR_001782303.1	chr17	83851554	83854812	3259	-	tss_body	NCBI
cg35285354_BC21	chr17	83854652	83854653	-	cg35285354	II						88802414		Both	FALSE	CG	0	0	0	0.67645	0.784476	-0.108026	-0.210849	0.00135399	0.714929	0.651779	0.0337632	0.788805	0.779912	0.004451	-0.0649835	0.0141452	0	0	25.3333	23.3333	22	17	32	27	3	3	53243		ENSMUST00000180515.1	chr17	83854593	83855893	1301	-	tss_1500	UCSC
cg35285354_BC21	chr17	83854652	83854653	-	cg35285354	II						88802414		Both	FALSE	CG	0	0	0	0.67645	0.784476	-0.108026	-0.210849	0.00135399	0.714929	0.651779	0.0337632	0.788805	0.779912	0.004451	-0.0649835	0.0141452	0	0	25.3333	23.3333	22	17	32	27	3	3	53243		ENSMUST00000234697.1	chr17	83854618	83855918	1301	-	tss_1500	UCSC
cg41224806_BC21	chr4	104686411	104686412	-	cg41224806	II						73657392		Both	FALSE	CG	0	0	0	0.448173	0.556196	-0.108024	-0.305411	0.00431315	0.458393	0.429795	0.0159488	0.582169	0.528593	0.0268252	-0.0701997	0.0334738	0	0	24.3333	25.6667	19	22	30	28	3	3	36441	Dab1	XM_011240426.1	chr4	103619545	104744844	1125300	+	tss_body	NCBI
cg41224806_BC21	chr4	104686411	104686412	-	cg41224806	II						73657392		Both	FALSE	CG	0	0	0	0.448173	0.556196	-0.108024	-0.305411	0.00431315	0.458393	0.429795	0.0159488	0.582169	0.528593	0.0268252	-0.0701997	0.0334738	0	0	24.3333	25.6667	19	22	30	28	3	3	36441	Dab1	XM_006502725.3	chr4	103619549	104744844	1125296	+	tss_body	NCBI
cg41224806_BC21	chr4	104686411	104686412	-	cg41224806	II						73657392		Both	FALSE	CG	0	0	0	0.448173	0.556196	-0.108024	-0.305411	0.00431315	0.458393	0.429795	0.0159488	0.582169	0.528593	0.0268252	-0.0701997	0.0334738	0	0	24.3333	25.6667	19	22	30	28	3	3	36441	Dab1	XM_011240435.2	chr4	103619549	104744844	1125296	+	tss_body	NCBI
cg41224806_BC21	chr4	104686411	104686412	-	cg41224806	II						73657392		Both	FALSE	CG	0	0	0	0.448173	0.556196	-0.108024	-0.305411	0.00431315	0.458393	0.429795	0.0159488	0.582169	0.528593	0.0268252	-0.0701997	0.0334738	0	0	24.3333	25.6667	19	22	30	28	3	3	36441	Dab1	XM_011240432.2	chr4	103619549	104744844	1125296	+	tss_body	NCBI
cg41224806_BC21	chr4	104686411	104686412	-	cg41224806	II						73657392		Both	FALSE	CG	0	0	0	0.448173	0.556196	-0.108024	-0.305411	0.00431315	0.458393	0.429795	0.0159488	0.582169	0.528593	0.0268252	-0.0701997	0.0334738	0	0	24.3333	25.6667	19	22	30	28	3	3	36441	Dab1	XM_011240434.2	chr4	103619549	104744844	1125296	+	tss_body	NCBI
cg41224806_BC21	chr4	104686411	104686412	-	cg41224806	II						73657392		Both	FALSE	CG	0	0	0	0.448173	0.556196	-0.108024	-0.305411	0.00431315	0.458393	0.429795	0.0159488	0.582169	0.528593	0.0268252	-0.0701997	0.0334738	0	0	24.3333	25.6667	19	22	30	28	3	3	36441	Dab1	XM_011240433.2	chr4	103619549	104744844	1125296	+	tss_body	NCBI
cg41224806_BC21	chr4	104686411	104686412	-	cg41224806	II						73657392		Both	FALSE	CG	0	0	0	0.448173	0.556196	-0.108024	-0.305411	0.00431315	0.458393	0.429795	0.0159488	0.582169	0.528593	0.0268252	-0.0701997	0.0334738	0	0	24.3333	25.6667	19	22	30	28	3	3	36441	Dab1	XM_011240431.2	chr4	103619549	104744844	1125296	+	tss_body	NCBI
cg41224806_BC21	chr4	104686411	104686412	-	cg41224806	II						73657392		Both	FALSE	CG	0	0	0	0.448173	0.556196	-0.108024	-0.305411	0.00431315	0.458393	0.429795	0.0159488	0.582169	0.528593	0.0268252	-0.0701997	0.0334738	0	0	24.3333	25.6667	19	22	30	28	3	3	36441	Dab1	XM_017319951.1	chr4	103619549	104744844	1125296	+	tss_body	NCBI
cg41224806_BC21	chr4	104686411	104686412	-	cg41224806	II						73657392		Both	FALSE	CG	0	0	0	0.448173	0.556196	-0.108024	-0.305411	0.00431315	0.458393	0.429795	0.0159488	0.582169	0.528593	0.0268252	-0.0701997	0.0334738	0	0	24.3333	25.6667	19	22	30	28	3	3	36441	Dab1	XM_011240430.2	chr4	103619549	104744844	1125296	+	tss_body	NCBI
cg41224806_BC21	chr4	104686411	104686412	-	cg41224806	II						73657392		Both	FALSE	CG	0	0	0	0.448173	0.556196	-0.108024	-0.305411	0.00431315	0.458393	0.429795	0.0159488	0.582169	0.528593	0.0268252	-0.0701997	0.0334738	0	0	24.3333	25.6667	19	22	30	28	3	3	36441	Dab1	XM_011240427.2	chr4	103619549	104744844	1125296	+	tss_body	NCBI
cg41224806_BC21	chr4	104686411	104686412	-	cg41224806	II						73657392		Both	FALSE	CG	0	0	0	0.448173	0.556196	-0.108024	-0.305411	0.00431315	0.458393	0.429795	0.0159488	0.582169	0.528593	0.0268252	-0.0701997	0.0334738	0	0	24.3333	25.6667	19	22	30	28	3	3	36441	Dab1	XM_017319949.1	chr4	103619549	104744844	1125296	+	tss_body	NCBI
cg41224806_BC21	chr4	104686411	104686412	-	cg41224806	II						73657392		Both	FALSE	CG	0	0	0	0.448173	0.556196	-0.108024	-0.305411	0.00431315	0.458393	0.429795	0.0159488	0.582169	0.528593	0.0268252	-0.0701997	0.0334738	0	0	24.3333	25.6667	19	22	30	28	3	3	36441	Dab1	XM_011240429.2	chr4	103619549	104744844	1125296	+	tss_body	NCBI
cg41224806_BC21	chr4	104686411	104686412	-	cg41224806	II						73657392		Both	FALSE	CG	0	0	0	0.448173	0.556196	-0.108024	-0.305411	0.00431315	0.458393	0.429795	0.0159488	0.582169	0.528593	0.0268252	-0.0701997	0.0334738	0	0	24.3333	25.6667	19	22	30	28	3	3	36441	Dab1	XM_011240428.2	chr4	103619549	104744844	1125296	+	tss_body	NCBI
cg41224806_BC21	chr4	104686411	104686412	-	cg41224806	II						73657392		Both	FALSE	CG	0	0	0	0.448173	0.556196	-0.108024	-0.305411	0.00431315	0.458393	0.429795	0.0159488	0.582169	0.528593	0.0268252	-0.0701997	0.0334738	0	0	24.3333	25.6667	19	22	30	28	3	3	36441	Dab1	XM_011240425.2	chr4	103619549	104744844	1125296	+	tss_body	NCBI
cg41224806_BC21	chr4	104686411	104686412	-	cg41224806	II						73657392		Both	FALSE	CG	0	0	0	0.448173	0.556196	-0.108024	-0.305411	0.00431315	0.458393	0.429795	0.0159488	0.582169	0.528593	0.0268252	-0.0701997	0.0334738	0	0	24.3333	25.6667	19	22	30	28	3	3	36441	Dab1	XM_017319948.1	chr4	104366725	104744844	378120	+	tss_body	NCBI
cg41224806_BC21	chr4	104686411	104686412	-	cg41224806	II						73657392		Both	FALSE	CG	0	0	0	0.448173	0.556196	-0.108024	-0.305411	0.00431315	0.458393	0.429795	0.0159488	0.582169	0.528593	0.0268252	-0.0701997	0.0334738	0	0	24.3333	25.6667	19	22	30	28	3	3	36441	Dab1	XM_006502727.3	chr4	104367053	104744844	377792	+	tss_body	NCBI
cg41224806_BC21	chr4	104686411	104686412	-	cg41224806	II						73657392		Both	FALSE	CG	0	0	0	0.448173	0.556196	-0.108024	-0.305411	0.00431315	0.458393	0.429795	0.0159488	0.582169	0.528593	0.0268252	-0.0701997	0.0334738	0	0	24.3333	25.6667	19	22	30	28	3	3	36441	Dab1	NM_177259.4	chr4	104367537	104744844	377308	+	tss_body	NCBI
cg41224806_BC21	chr4	104686411	104686412	-	cg41224806	II						73657392		Both	FALSE	CG	0	0	0	0.448173	0.556196	-0.108024	-0.305411	0.00431315	0.458393	0.429795	0.0159488	0.582169	0.528593	0.0268252	-0.0701997	0.0334738	0	0	24.3333	25.6667	19	22	30	28	3	3	36441	Dab1	NR_104385.1	chr4	104367537	104744844	377308	+	tss_body	NCBI
cg41224806_BC21	chr4	104686411	104686412	-	cg41224806	II						73657392		Both	FALSE	CG	0	0	0	0.448173	0.556196	-0.108024	-0.305411	0.00431315	0.458393	0.429795	0.0159488	0.582169	0.528593	0.0268252	-0.0701997	0.0334738	0	0	24.3333	25.6667	19	22	30	28	3	3	36441	Dab1	XM_017319950.1	chr4	104367542	104744844	377303	+	tss_body	NCBI
cg41224806_BC21	chr4	104686411	104686412	-	cg41224806	II						73657392		Both	FALSE	CG	0	0	0	0.448173	0.556196	-0.108024	-0.305411	0.00431315	0.458393	0.429795	0.0159488	0.582169	0.528593	0.0268252	-0.0701997	0.0334738	0	0	24.3333	25.6667	19	22	30	28	3	3	36441	Dab1	XM_006502726.1	chr4	104367542	104744844	377303	+	tss_body	NCBI
cg41224806_BC21	chr4	104686411	104686412	-	cg41224806	II						73657392		Both	FALSE	CG	0	0	0	0.448173	0.556196	-0.108024	-0.305411	0.00431315	0.458393	0.429795	0.0159488	0.582169	0.528593	0.0268252	-0.0701997	0.0334738	0	0	24.3333	25.6667	19	22	30	28	3	3	36441	Dab1	XM_006502735.1	chr4	104591222	104744844	153623	+	tss_body	NCBI
cg41224806_BC21	chr4	104686411	104686412	-	cg41224806	II						73657392		Both	FALSE	CG	0	0	0	0.448173	0.556196	-0.108024	-0.305411	0.00431315	0.458393	0.429795	0.0159488	0.582169	0.528593	0.0268252	-0.0701997	0.0334738	0	0	24.3333	25.6667	19	22	30	28	3	3	36441	F2Z465	ENSMUST00000146078.7	chr4	104367589	104741797	374209	+	tss_body	UCSC
cg41224806_BC21	chr4	104686411	104686412	-	cg41224806	II						73657392		Both	FALSE	CG	0	0	0	0.448173	0.556196	-0.108024	-0.305411	0.00431315	0.458393	0.429795	0.0159488	0.582169	0.528593	0.0268252	-0.0701997	0.0334738	0	0	24.3333	25.6667	19	22	30	28	3	3	36441	P97318	ENSMUST00000106830.8	chr4	104367589	104744844	377256	+	tss_body	UCSC
cg41224806_BC21	chr4	104686411	104686412	-	cg41224806	II						73657392		Both	FALSE	CG	0	0	0	0.448173	0.556196	-0.108024	-0.305411	0.00431315	0.458393	0.429795	0.0159488	0.582169	0.528593	0.0268252	-0.0701997	0.0334738	0	0	24.3333	25.6667	19	22	30	28	3	3	36441	F6VRL0	ENSMUST00000149672.1	chr4	104605295	104713800	108506	+	tss_body	UCSC
cg45230953_TC11	chr7	137203067	137203068	+	cg45230953	I						61659341	75603930	Red	FALSE	CG	0	0	0	0.497644	0.605664	-0.10802	-0.278326	0.00363649	0.509319	0.488	0.0108038	0.623588	0.576811	0.0252312	-0.0674916	0.0294788	0	0	22.3333	24.3333	21	16	24	33	3	3	40233	Ebf3	NM_001113415.1	chr7	137193670	137314445	120776	-	tss_body	NCBI
cg45230953_TC11	chr7	137203067	137203068	+	cg45230953	I						61659341	75603930	Red	FALSE	CG	0	0	0	0.497644	0.605664	-0.10802	-0.278326	0.00363649	0.509319	0.488	0.0108038	0.623588	0.576811	0.0252312	-0.0674916	0.0294788	0	0	22.3333	24.3333	21	16	24	33	3	3	40233	Ebf3	NM_001113414.1	chr7	137193670	137314445	120776	-	tss_body	NCBI
cg45230953_TC11	chr7	137203067	137203068	+	cg45230953	I						61659341	75603930	Red	FALSE	CG	0	0	0	0.497644	0.605664	-0.10802	-0.278326	0.00363649	0.509319	0.488	0.0108038	0.623588	0.576811	0.0252312	-0.0674916	0.0294788	0	0	22.3333	24.3333	21	16	24	33	3	3	40233	Ebf3	NM_010096.3	chr7	137193670	137314445	120776	-	tss_body	NCBI
cg45230953_TC11	chr7	137203067	137203068	+	cg45230953	I						61659341	75603930	Red	FALSE	CG	0	0	0	0.497644	0.605664	-0.10802	-0.278326	0.00363649	0.509319	0.488	0.0108038	0.623588	0.576811	0.0252312	-0.0674916	0.0294788	0	0	22.3333	24.3333	21	16	24	33	3	3	40233	Ebf3	XM_006507331.1	chr7	137193719	137314449	120731	-	tss_body	NCBI
cg45230953_TC11	chr7	137203067	137203068	+	cg45230953	I						61659341	75603930	Red	FALSE	CG	0	0	0	0.497644	0.605664	-0.10802	-0.278326	0.00363649	0.509319	0.488	0.0108038	0.623588	0.576811	0.0252312	-0.0674916	0.0294788	0	0	22.3333	24.3333	21	16	24	33	3	3	40233	Ebf3	XM_006507333.1	chr7	137193719	137314449	120731	-	tss_body	NCBI
cg45230953_TC11	chr7	137203067	137203068	+	cg45230953	I						61659341	75603930	Red	FALSE	CG	0	0	0	0.497644	0.605664	-0.10802	-0.278326	0.00363649	0.509319	0.488	0.0108038	0.623588	0.576811	0.0252312	-0.0674916	0.0294788	0	0	22.3333	24.3333	21	16	24	33	3	3	40233	Ebf3	XM_006507335.1	chr7	137193719	137314449	120731	-	tss_body	NCBI
cg45230953_TC11	chr7	137203067	137203068	+	cg45230953	I						61659341	75603930	Red	FALSE	CG	0	0	0	0.497644	0.605664	-0.10802	-0.278326	0.00363649	0.509319	0.488	0.0108038	0.623588	0.576811	0.0252312	-0.0674916	0.0294788	0	0	22.3333	24.3333	21	16	24	33	3	3	40233	Ebf3	XM_006507334.1	chr7	137193719	137314449	120731	-	tss_body	NCBI
cg45230953_TC11	chr7	137203067	137203068	+	cg45230953	I						61659341	75603930	Red	FALSE	CG	0	0	0	0.497644	0.605664	-0.10802	-0.278326	0.00363649	0.509319	0.488	0.0108038	0.623588	0.576811	0.0252312	-0.0674916	0.0294788	0	0	22.3333	24.3333	21	16	24	33	3	3	40233	Ebf3	XM_006507336.1	chr7	137193719	137314449	120731	-	tss_body	NCBI
cg45230953_TC11	chr7	137203067	137203068	+	cg45230953	I						61659341	75603930	Red	FALSE	CG	0	0	0	0.497644	0.605664	-0.10802	-0.278326	0.00363649	0.509319	0.488	0.0108038	0.623588	0.576811	0.0252312	-0.0674916	0.0294788	0	0	22.3333	24.3333	21	16	24	33	3	3	40233	Ebf3	XM_006507332.1	chr7	137193719	137314449	120731	-	tss_body	NCBI
cg45230953_TC11	chr7	137203067	137203068	+	cg45230953	I						61659341	75603930	Red	FALSE	CG	0	0	0	0.497644	0.605664	-0.10802	-0.278326	0.00363649	0.509319	0.488	0.0108038	0.623588	0.576811	0.0252312	-0.0674916	0.0294788	0	0	22.3333	24.3333	21	16	24	33	3	3	40233	Ebf3	XM_011241672.1	chr7	137193719	137314449	120731	-	tss_body	NCBI
cg45230953_TC11	chr7	137203067	137203068	+	cg45230953	I						61659341	75603930	Red	FALSE	CG	0	0	0	0.497644	0.605664	-0.10802	-0.278326	0.00363649	0.509319	0.488	0.0108038	0.623588	0.576811	0.0252312	-0.0674916	0.0294788	0	0	22.3333	24.3333	21	16	24	33	3	3	40233	Ebf3	XM_006507330.3	chr7	137193719	137314846	121128	-	tss_body	NCBI
cg45230953_TC11	chr7	137203067	137203068	+	cg45230953	I						61659341	75603930	Red	FALSE	CG	0	0	0	0.497644	0.605664	-0.10802	-0.278326	0.00363649	0.509319	0.488	0.0108038	0.623588	0.576811	0.0252312	-0.0674916	0.0294788	0	0	22.3333	24.3333	21	16	24	33	3	3	40233	Ebf3	XM_006507329.3	chr7	137193719	137322777	129059	-	tss_body	NCBI
cg45230953_TC11	chr7	137203067	137203068	+	cg45230953	I						61659341	75603930	Red	FALSE	CG	0	0	0	0.497644	0.605664	-0.10802	-0.278326	0.00363649	0.509319	0.488	0.0108038	0.623588	0.576811	0.0252312	-0.0674916	0.0294788	0	0	22.3333	24.3333	21	16	24	33	3	3	40233	Ebf3	XM_006507337.3	chr7	137199305	137314449	115145	-	tss_body	NCBI
cg45230953_TC11	chr7	137203067	137203068	+	cg45230953	I						61659341	75603930	Red	FALSE	CG	0	0	0	0.497644	0.605664	-0.10802	-0.278326	0.00363649	0.509319	0.488	0.0108038	0.623588	0.576811	0.0252312	-0.0674916	0.0294788	0	0	22.3333	24.3333	21	16	24	33	3	3	40233	Q6NXL3	ENSMUST00000169486.8	chr7	137193672	137314445	120774	-	tss_body	UCSC
cg45230953_TC11	chr7	137203067	137203068	+	cg45230953	I						61659341	75603930	Red	FALSE	CG	0	0	0	0.497644	0.605664	-0.10802	-0.278326	0.00363649	0.509319	0.488	0.0108038	0.623588	0.576811	0.0252312	-0.0674916	0.0294788	0	0	22.3333	24.3333	21	16	24	33	3	3	40233	O08791	ENSMUST00000033378.12	chr7	137193720	137314445	120726	-	tss_body	UCSC
cg45230953_TC11	chr7	137203067	137203068	+	cg45230953	I						61659341	75603930	Red	FALSE	CG	0	0	0	0.497644	0.605664	-0.10802	-0.278326	0.00363649	0.509319	0.488	0.0108038	0.623588	0.576811	0.0252312	-0.0674916	0.0294788	0	0	22.3333	24.3333	21	16	24	33	3	3	40233	Q6NXL3	ENSMUST00000106118.9	chr7	137194692	137314414	119723	-	tss_body	UCSC
cg45230953_TC11	chr7	137203067	137203068	+	cg45230953	I						61659341	75603930	Red	FALSE	CG	0	0	0	0.497644	0.605664	-0.10802	-0.278326	0.00363649	0.509319	0.488	0.0108038	0.623588	0.576811	0.0252312	-0.0674916	0.0294788	0	0	22.3333	24.3333	21	16	24	33	3	3	40233	Q6NXL3	ENSMUST00000168203.1	chr7	137194697	137314414	119718	-	tss_body	UCSC
cg45230953_TC11	chr7	137203067	137203068	+	cg45230953	I						61659341	75603930	Red	FALSE	CG	0	0	0	0.497644	0.605664	-0.10802	-0.278326	0.00363649	0.509319	0.488	0.0108038	0.623588	0.576811	0.0252312	-0.0674916	0.0294788	0	0	22.3333	24.3333	21	16	24	33	3	3	40233	O08791	ENSMUST00000210774.1	chr7	137195240	137313986	118747	-	tss_body	UCSC
cg45230953_TC11	chr7	137203067	137203068	+	cg45230953	I						61659341	75603930	Red	FALSE	CG	0	0	0	0.497644	0.605664	-0.10802	-0.278326	0.00363649	0.509319	0.488	0.0108038	0.623588	0.576811	0.0252312	-0.0674916	0.0294788	0	0	22.3333	24.3333	21	16	24	33	3	3	40233	Q3UUB6	ENSMUST00000209578.1	chr7	137195883	137267538	71656	-	tss_body	UCSC
cg36161905_TC21	chr19	12335613	12335614	+	cg36161905	II						70690175		Both	FALSE	CG	0	0	0	0.605291	0.713304	-0.108013	-0.233334	0.0028174	0.637795	0.580742	0.0293467	0.73307	0.701275	0.0172523	-0.0634797	0.0244081	0	0	23	23.3333	22	20	25	25	3	3	48203	A0A140LHS9	ENSMUST00000208398.2	chr19	12329421	12335910	6490	-	tss_body	UCSC
cg34453917_TC11	chr16	88373105	88373106	+	cg34453917	I						1777380	76759126	Red	FALSE	CG	0	0	0	0.573779	0.68178	-0.108001	-0.244892	0.00387954	0.592619	0.564286	0.0163159	0.715047	0.652053	0.0316457	-0.0594349	0.0309458	0	0	18	22	11	21	24	23	3	3	45901	Gm33255	XR_876220.1	chr16	88352646	88381817	29172	-	tss_body	NCBI
cg34453917_TC11	chr16	88373105	88373106	+	cg34453917	I						1777380	76759126	Red	FALSE	CG	0	0	0	0.573779	0.68178	-0.108001	-0.244892	0.00387954	0.592619	0.564286	0.0163159	0.715047	0.652053	0.0316457	-0.0594349	0.0309458	0	0	18	22	11	21	24	23	3	3	45901	Gm33255	XR_876221.1	chr16	88352646	88381817	29172	-	tss_body	NCBI
cg34453917_TC11	chr16	88373105	88373106	+	cg34453917	I						1777380	76759126	Red	FALSE	CG	0	0	0	0.573779	0.68178	-0.108001	-0.244892	0.00387954	0.592619	0.564286	0.0163159	0.715047	0.652053	0.0316457	-0.0594349	0.0309458	0	0	18	22	11	21	24	23	3	3	45901	Gm33255	XR_385025.1	chr16	88367901	88381817	13917	-	tss_body	NCBI
cg34453917_TC11	chr16	88373105	88373106	+	cg34453917	I						1777380	76759126	Red	FALSE	CG	0	0	0	0.573779	0.68178	-0.108001	-0.244892	0.00387954	0.592619	0.564286	0.0163159	0.715047	0.652053	0.0316457	-0.0594349	0.0309458	0	0	18	22	11	21	24	23	3	3	45901		ENSMUST00000231384.1	chr16	88367901	88381696	13796	-	tss_body	UCSC
cg41142532_BC11	chr4	93713845	93713846	-	cg41142532	I						52697422	4773355	Red	FALSE	CG	0	0	0	0.467297	0.575297	-0.108	-0.294282	0.00699248	0.508857	0.426323	0.04127	0.593365	0.558026	0.017683	-0.0491691	0.04778	0	0	17.3333	23.6667	15	22	21	27	3	3	37894
cg33325449_TC21	chr15	50991871	50991872	+	cg33325449	II						40733240		Both	FALSE	CG	0	0	0	0.750261	0.858246	-0.107985	-0.191609	0.000319238	0.760892	0.738568	0.0111998	0.87507	0.834399	0.0212254	-0.073507	0.00478453	0	0	32	28.3333	27	27	39	30	3	3	58142
cg32403442_TC21	chr14	41091113	41091114	+	cg32403442	II						88702415		Both	FALSE	CG	0	0	0	0.587331	0.695315	-0.107983	-0.239735	0.00305766	0.6031	0.569452	0.0169229	0.725129	0.673277	0.0267868	-0.070177	0.0259157	0	0	23	26	19	18	26	32	3	3	46893	Dydc1	NM_027094.1	chr14	41072910	41092197	19288	+	tss_body	NCBI
cg32403442_TC21	chr14	41091113	41091114	+	cg32403442	II						88702415		Both	FALSE	CG	0	0	0	0.587331	0.695315	-0.107983	-0.239735	0.00305766	0.6031	0.569452	0.0169229	0.725129	0.673277	0.0267868	-0.070177	0.0259157	0	0	23	26	19	18	26	32	3	3	46893	Dydc1	XM_017316179.1	chr14	41072975	41092197	19223	+	tss_body	NCBI
cg32403442_TC21	chr14	41091113	41091114	+	cg32403442	II						88702415		Both	FALSE	CG	0	0	0	0.587331	0.695315	-0.107983	-0.239735	0.00305766	0.6031	0.569452	0.0169229	0.725129	0.673277	0.0267868	-0.070177	0.0259157	0	0	23	26	19	18	26	32	3	3	46893	Q9D9T0	ENSMUST00000022315.11	chr14	41072910	41092190	19281	+	tss_body	UCSC
cg32403442_TC21	chr14	41091113	41091114	+	cg32403442	II						88702415		Both	FALSE	CG	0	0	0	0.587331	0.695315	-0.107983	-0.239735	0.00305766	0.6031	0.569452	0.0169229	0.725129	0.673277	0.0267868	-0.070177	0.0259157	0	0	23	26	19	18	26	32	3	3	46893	Q9D9T0	ENSMUST00000189865.6	chr14	41072910	41092197	19288	+	tss_body	UCSC
cg32403442_TC21	chr14	41091113	41091114	+	cg32403442	II						88702415		Both	FALSE	CG	0	0	0	0.587331	0.695315	-0.107983	-0.239735	0.00305766	0.6031	0.569452	0.0169229	0.725129	0.673277	0.0267868	-0.070177	0.0259157	0	0	23	26	19	18	26	32	3	3	46893	E0CXB0	ENSMUST00000161837.1	chr14	41072939	41092193	19255	+	tss_body	UCSC
cg29978340_BC21	chr11	96296090	96296091	-	cg29978340	II		chr11:96299099-96299616				6730341		Both	FALSE	CG	0	0	0	0.270821	0.378797	-0.107976	-0.469364	0.0025392	0.27609	0.267942	0.00456966	0.403942	0.338766	0.0350451	-0.0626759	0.0226136	0	0	26.6667	23.6667	22	18	31	33	3	3	27764	Hoxb5os	NR_131758.1	chr11	96291036	96306910	15875	-	tss_body	NCBI
cg29978340_BC21	chr11	96296090	96296091	-	cg29978340	II		chr11:96299099-96299616				6730341		Both	FALSE	CG	0	0	0	0.270821	0.378797	-0.107976	-0.469364	0.0025392	0.27609	0.267942	0.00456966	0.403942	0.338766	0.0350451	-0.0626759	0.0226136	0	0	26.6667	23.6667	22	18	31	33	3	3	27764	Hoxb6	XM_006532292.3	chr11	96292709	96301569	8861	+	tss_body	NCBI
cg29978340_BC21	chr11	96296090	96296091	-	cg29978340	II		chr11:96299099-96299616				6730341		Both	FALSE	CG	0	0	0	0.270821	0.378797	-0.107976	-0.469364	0.0025392	0.27609	0.267942	0.00456966	0.403942	0.338766	0.0350451	-0.0626759	0.0226136	0	0	26.6667	23.6667	22	18	31	33	3	3	27764		ENSMUST00000150698.1	chr11	96291023	96306910	15888	-	tss_body	UCSC
cg29978340_BC21	chr11	96296090	96296091	-	cg29978340	II		chr11:96299099-96299616				6730341		Both	FALSE	CG	0	0	0	0.270821	0.378797	-0.107976	-0.469364	0.0025392	0.27609	0.267942	0.00456966	0.403942	0.338766	0.0350451	-0.0626759	0.0226136	0	0	26.6667	23.6667	22	18	31	33	3	3	27764	P09023	ENSMUST00000173432.2	chr11	96292475	96301569	9095	+	tss_body	UCSC
cg29978340_BC21	chr11	96296090	96296091	-	cg29978340	II		chr11:96299099-96299616				6730341		Both	FALSE	CG	0	0	0	0.270821	0.378797	-0.107976	-0.469364	0.0025392	0.27609	0.267942	0.00456966	0.403942	0.338766	0.0350451	-0.0626759	0.0226136	0	0	26.6667	23.6667	22	18	31	33	3	3	27764		ENSMUST00000140952.1	chr11	96293496	96305081	11586	-	tss_body	UCSC
cg29978340_BC21	chr11	96296090	96296091	-	cg29978340	II		chr11:96299099-96299616				6730341		Both	FALSE	CG	0	0	0	0.270821	0.378797	-0.107976	-0.469364	0.0025392	0.27609	0.267942	0.00456966	0.403942	0.338766	0.0350451	-0.0626759	0.0226136	0	0	26.6667	23.6667	22	18	31	33	3	3	27764	chr11-96299099-96299616		chr11	96295099	96297099	2001	*	NShelf	UCSC
cg31395000_TC21	chr13	30345511	30345512	+	cg31395000	II						66664462		Both	FALSE	CG	0	0	0	0.625053	0.733013	-0.10796	-0.226511	0.00517157	0.662462	0.577942	0.043087	0.762181	0.713142	0.0258077	-0.0506806	0.0382486	0	0	17	28.6667	16	25	18	31	3	3	49600	Agtr1a	NM_177322.3	chr13	30336355	30382867	46513	+	tss_body	NCBI
cg31395000_TC21	chr13	30345511	30345512	+	cg31395000	II						66664462		Both	FALSE	CG	0	0	0	0.625053	0.733013	-0.10796	-0.226511	0.00517157	0.662462	0.577942	0.043087	0.762181	0.713142	0.0258077	-0.0506806	0.0382486	0	0	17	28.6667	16	25	18	31	3	3	49600	Agtr1a	XM_006516534.1	chr13	30336359	30382867	46509	+	tss_body	NCBI
cg31395000_TC21	chr13	30345511	30345512	+	cg31395000	II						66664462		Both	FALSE	CG	0	0	0	0.625053	0.733013	-0.10796	-0.226511	0.00517157	0.662462	0.577942	0.043087	0.762181	0.713142	0.0258077	-0.0506806	0.0382486	0	0	17	28.6667	16	25	18	31	3	3	49600	Agtr1a	XM_011244264.2	chr13	30344898	30382867	37970	+	tss_body	NCBI
cg31395000_TC21	chr13	30345511	30345512	+	cg31395000	II						66664462		Both	FALSE	CG	0	0	0	0.625053	0.733013	-0.10796	-0.226511	0.00517157	0.662462	0.577942	0.043087	0.762181	0.713142	0.0258077	-0.0506806	0.0382486	0	0	17	28.6667	16	25	18	31	3	3	49600		ENSMUST00000143181.7	chr13	30336440	30345910	9471	+	tss_body	UCSC
cg31395000_TC21	chr13	30345511	30345512	+	cg31395000	II						66664462		Both	FALSE	CG	0	0	0	0.625053	0.733013	-0.10796	-0.226511	0.00517157	0.662462	0.577942	0.043087	0.762181	0.713142	0.0258077	-0.0506806	0.0382486	0	0	17	28.6667	16	25	18	31	3	3	49600	A0A1Y7VMR7	ENSMUST00000222503.1	chr13	30336440	30380997	44558	+	tss_body	UCSC
cg31395000_TC21	chr13	30345511	30345512	+	cg31395000	II						66664462		Both	FALSE	CG	0	0	0	0.625053	0.733013	-0.10796	-0.226511	0.00517157	0.662462	0.577942	0.043087	0.762181	0.713142	0.0258077	-0.0506806	0.0382486	0	0	17	28.6667	16	25	18	31	3	3	49600	A0A1Y7VIT7	ENSMUST00000222370.1	chr13	30336440	30381133	44694	+	tss_body	UCSC
cg31395000_TC21	chr13	30345511	30345512	+	cg31395000	II						66664462		Both	FALSE	CG	0	0	0	0.625053	0.733013	-0.10796	-0.226511	0.00517157	0.662462	0.577942	0.043087	0.762181	0.713142	0.0258077	-0.0506806	0.0382486	0	0	17	28.6667	16	25	18	31	3	3	49600	P29754	ENSMUST00000066412.7	chr13	30336440	30382867	46428	+	tss_body	UCSC
cg31395000_TC21	chr13	30345511	30345512	+	cg31395000	II						66664462		Both	FALSE	CG	0	0	0	0.625053	0.733013	-0.10796	-0.226511	0.00517157	0.662462	0.577942	0.043087	0.762181	0.713142	0.0258077	-0.0506806	0.0382486	0	0	17	28.6667	16	25	18	31	3	3	49600	A0A1Y7VL16	ENSMUST00000223201.1	chr13	30336443	30381014	44572	+	tss_body	UCSC
cg31395000_TC21	chr13	30345511	30345512	+	cg31395000	II						66664462		Both	FALSE	CG	0	0	0	0.625053	0.733013	-0.10796	-0.226511	0.00517157	0.662462	0.577942	0.043087	0.762181	0.713142	0.0258077	-0.0506806	0.0382486	0	0	17	28.6667	16	25	18	31	3	3	49600	A0A1Y7VJY2	ENSMUST00000221743.1	chr13	30345340	30345540	201	+	tss_200	UCSC
cg36487061_TC21	chr19	48372870	48372871	+	cg36487061	II						49707372		Both	FALSE	CG	0	0	0	0.742864	0.850824	-0.10796	-0.193329	0.000671525	0.774587	0.715952	0.0296123	0.865953	0.828215	0.0199497	-0.0536282	0.00835894	0	0	25.6667	26.3333	24	25	28	27	3	3	57636	Sorcs3	NM_025696.3	chr19	48206024	48805505	599482	+	tss_body	NCBI
cg36487061_TC21	chr19	48372870	48372871	+	cg36487061	II						49707372		Both	FALSE	CG	0	0	0	0.742864	0.850824	-0.10796	-0.193329	0.000671525	0.774587	0.715952	0.0296123	0.865953	0.828215	0.0199497	-0.0536282	0.00835894	0	0	25.6667	26.3333	24	25	28	27	3	3	57636	Q8VI51	ENSMUST00000078880.5	chr19	48206024	48805505	599482	+	tss_body	UCSC
cg36688740_BC21	chr1	17602000	17602001	-	cg36688740	II						5779871		Both	FALSE	CG	0	0	0	0.71576	0.823718	-0.107958	-0.200067	0.00305326	0.775969	0.683632	0.0521816	0.839287	0.809684	0.0148611	-0.0337153	0.0258888	0	0	30	30.3333	22	24	35	34	3	3	55863	Pi15	NM_053191.2	chr1	17601900	17630939	29040	+	tss_body	NCBI
cg36688740_BC21	chr1	17602000	17602001	-	cg36688740	II						5779871		Both	FALSE	CG	0	0	0	0.71576	0.823718	-0.107958	-0.200067	0.00305326	0.775969	0.683632	0.0521816	0.839287	0.809684	0.0148611	-0.0337153	0.0258888	0	0	30	30.3333	22	24	35	34	3	3	55863	A0A0R4J126	ENSMUST00000088476.3	chr1	17601900	17630939	29040	+	tss_body	UCSC
cg43648453_BC21	chr6	86085690	86085691	-	cg43648453	II						22663346		Both	FALSE	CG	0	0	0	0.106436	0.214393	-0.107957	-0.946491	0.00198988	0.137727	0.0713247	0.0333654	0.258551	0.183183	0.0393172	-0.0454561	0.0188333	0	0	25.3333	22	22	20	28	24	3	3	26125	Add2	NM_001271860.1	chr6	86028680	86109467	80788	+	tss_body	NCBI
cg43648453_BC21	chr6	86085690	86085691	-	cg43648453	II						22663346		Both	FALSE	CG	0	0	0	0.106436	0.214393	-0.107957	-0.946491	0.00198988	0.137727	0.0713247	0.0333654	0.258551	0.183183	0.0393172	-0.0454561	0.0188333	0	0	25.3333	22	22	20	28	24	3	3	26125	Add2	NM_001271858.1	chr6	86028680	86124409	95730	+	tss_body	NCBI
cg43648453_BC21	chr6	86085690	86085691	-	cg43648453	II						22663346		Both	FALSE	CG	0	0	0	0.106436	0.214393	-0.107957	-0.946491	0.00198988	0.137727	0.0713247	0.0333654	0.258551	0.183183	0.0393172	-0.0454561	0.0188333	0	0	25.3333	22	22	20	28	24	3	3	26125	Add2	NM_001271857.1	chr6	86028680	86124409	95730	+	tss_body	NCBI
cg43648453_BC21	chr6	86085690	86085691	-	cg43648453	II						22663346		Both	FALSE	CG	0	0	0	0.106436	0.214393	-0.107957	-0.946491	0.00198988	0.137727	0.0713247	0.0333654	0.258551	0.183183	0.0393172	-0.0454561	0.0188333	0	0	25.3333	22	22	20	28	24	3	3	26125	Add2	NM_001271861.1	chr6	86078047	86109467	31421	+	tss_body	NCBI
cg43648453_BC21	chr6	86085690	86085691	-	cg43648453	II						22663346		Both	FALSE	CG	0	0	0	0.106436	0.214393	-0.107957	-0.946491	0.00198988	0.137727	0.0713247	0.0333654	0.258551	0.183183	0.0393172	-0.0454561	0.0188333	0	0	25.3333	22	22	20	28	24	3	3	26125	Add2	NM_001271859.1	chr6	86078047	86124409	46363	+	tss_body	NCBI
cg43648453_BC21	chr6	86085690	86085691	-	cg43648453	II						22663346		Both	FALSE	CG	0	0	0	0.106436	0.214393	-0.107957	-0.946491	0.00198988	0.137727	0.0713247	0.0333654	0.258551	0.183183	0.0393172	-0.0454561	0.0188333	0	0	25.3333	22	22	20	28	24	3	3	26125	Add2	NM_013458.5	chr6	86078047	86124409	46363	+	tss_body	NCBI
cg43648453_BC21	chr6	86085690	86085691	-	cg43648453	II						22663346		Both	FALSE	CG	0	0	0	0.106436	0.214393	-0.107957	-0.946491	0.00198988	0.137727	0.0713247	0.0333654	0.258551	0.183183	0.0393172	-0.0454561	0.0188333	0	0	25.3333	22	22	20	28	24	3	3	26125		ENSMUST00000203529.2	chr6	86028680	86097136	68457	+	tss_body	UCSC
cg43648453_BC21	chr6	86085690	86085691	-	cg43648453	II						22663346		Both	FALSE	CG	0	0	0	0.106436	0.214393	-0.107957	-0.946491	0.00198988	0.137727	0.0713247	0.0333654	0.258551	0.183183	0.0393172	-0.0454561	0.0188333	0	0	25.3333	22	22	20	28	24	3	3	26125	Q9QYB8	ENSMUST00000204059.2	chr6	86028703	86124409	95707	+	tss_body	UCSC
cg43648453_BC21	chr6	86085690	86085691	-	cg43648453	II						22663346		Both	FALSE	CG	0	0	0	0.106436	0.214393	-0.107957	-0.946491	0.00198988	0.137727	0.0713247	0.0333654	0.258551	0.183183	0.0393172	-0.0454561	0.0188333	0	0	25.3333	22	22	20	28	24	3	3	26125	Q9QYB8	ENSMUST00000203366.2	chr6	86028746	86109467	80722	+	tss_body	UCSC
cg43648453_BC21	chr6	86085690	86085691	-	cg43648453	II						22663346		Both	FALSE	CG	0	0	0	0.106436	0.214393	-0.107957	-0.946491	0.00198988	0.137727	0.0713247	0.0333654	0.258551	0.183183	0.0393172	-0.0454561	0.0188333	0	0	25.3333	22	22	20	28	24	3	3	26125	A0A0N4SWF0	ENSMUST00000203445.2	chr6	86052247	86093479	41233	+	tss_body	UCSC
cg43648453_BC21	chr6	86085690	86085691	-	cg43648453	II						22663346		Both	FALSE	CG	0	0	0	0.106436	0.214393	-0.107957	-0.946491	0.00198988	0.137727	0.0713247	0.0333654	0.258551	0.183183	0.0393172	-0.0454561	0.0188333	0	0	25.3333	22	22	20	28	24	3	3	26125	Q9QYB8	ENSMUST00000205034.2	chr6	86078056	86109465	31410	+	tss_body	UCSC
cg43648453_BC21	chr6	86085690	86085691	-	cg43648453	II						22663346		Both	FALSE	CG	0	0	0	0.106436	0.214393	-0.107957	-0.946491	0.00198988	0.137727	0.0713247	0.0333654	0.258551	0.183183	0.0393172	-0.0454561	0.0188333	0	0	25.3333	22	22	20	28	24	3	3	26125	Q9QYB8	ENSMUST00000203724.2	chr6	86078056	86119555	41500	+	tss_body	UCSC
cg43648453_BC21	chr6	86085690	86085691	-	cg43648453	II						22663346		Both	FALSE	CG	0	0	0	0.106436	0.214393	-0.107957	-0.946491	0.00198988	0.137727	0.0713247	0.0333654	0.258551	0.183183	0.0393172	-0.0454561	0.0188333	0	0	25.3333	22	22	20	28	24	3	3	26125	Q9QYB8	ENSMUST00000032069.7	chr6	86078083	86119555	41473	+	tss_body	UCSC
cg43648453_BC21	chr6	86085690	86085691	-	cg43648453	II						22663346		Both	FALSE	CG	0	0	0	0.106436	0.214393	-0.107957	-0.946491	0.00198988	0.137727	0.0713247	0.0333654	0.258551	0.183183	0.0393172	-0.0454561	0.0188333	0	0	25.3333	22	22	20	28	24	3	3	26125	Q9QYB8	ENSMUST00000203196.2	chr6	86082780	86108296	25517	+	tss_body	UCSC
cg43648453_BC21	chr6	86085690	86085691	-	cg43648453	II						22663346		Both	FALSE	CG	0	0	0	0.106436	0.214393	-0.107957	-0.946491	0.00198988	0.137727	0.0713247	0.0333654	0.258551	0.183183	0.0393172	-0.0454561	0.0188333	0	0	25.3333	22	22	20	28	24	3	3	26125	Q9QYB8	ENSMUST00000203786.2	chr6	86082780	86118825	36046	+	tss_body	UCSC
cg43648453_BC21	chr6	86085690	86085691	-	cg43648453	II						22663346		Both	FALSE	CG	0	0	0	0.106436	0.214393	-0.107957	-0.946491	0.00198988	0.137727	0.0713247	0.0333654	0.258551	0.183183	0.0393172	-0.0454561	0.0188333	0	0	25.3333	22	22	20	28	24	3	3	26125		ENSMUST00000203624.1	chr6	86084365	86087080	2716	-	tss_body	UCSC
cg43648453_BC21	chr6	86085690	86085691	-	cg43648453	II						22663346		Both	FALSE	CG	0	0	0	0.106436	0.214393	-0.107957	-0.946491	0.00198988	0.137727	0.0713247	0.0333654	0.258551	0.183183	0.0393172	-0.0454561	0.0188333	0	0	25.3333	22	22	20	28	24	3	3	26125	Q9QYB8	ENSMUST00000203279.1	chr6	86085661	86085861	201	+	tss_200	UCSC
cg36079252_TC21	chr19	4492936	4492937	+	cg36079252	II						88719555		Both	FALSE	CG	0	0	0	0.647407	0.755358	-0.107951	-0.219349	0.000952648	0.659422	0.632303	0.0138205	0.761046	0.745613	0.00847915	-0.0861902	0.0108981	0	0	24.6667	22.6667	21	19	28	27	3	3	51243
cg32963362_BC21	chr14	118922776	118922777	-	cg32963362	II	chr14:118922583-118923158	chr14:118925059-118925560				14709510		Both	FALSE	CG	0	0	0	0.0440194	0.15197	-0.107951	-1.58418	4.52481e-05	0.0544314	0.0363197	0.00935556	0.189254	0.109347	0.0402205	-0.0549155	0.00115294	0	0	21	20.3333	16	17	25	22	3	3	25936	Dzip1	XR_383203.3	chr14	118875516	118925470	49955	-	tss_body	NCBI
cg32963362_BC21	chr14	118922776	118922777	-	cg32963362	II	chr14:118922583-118923158	chr14:118925059-118925560				14709510		Both	FALSE	CG	0	0	0	0.0440194	0.15197	-0.107951	-1.58418	4.52481e-05	0.0544314	0.0363197	0.00935556	0.189254	0.109347	0.0402205	-0.0549155	0.00115294	0	0	21	20.3333	16	17	25	22	3	3	25936	Dzip1	NR_130725.1	chr14	118875519	118923167	47649	-	tss_body	NCBI
cg32963362_BC21	chr14	118922776	118922777	-	cg32963362	II	chr14:118922583-118923158	chr14:118925059-118925560				14709510		Both	FALSE	CG	0	0	0	0.0440194	0.15197	-0.107951	-1.58418	4.52481e-05	0.0544314	0.0363197	0.00935556	0.189254	0.109347	0.0402205	-0.0549155	0.00115294	0	0	21	20.3333	16	17	25	22	3	3	25936	Dzip1	NM_025943.3	chr14	118875519	118925470	49952	-	tss_body	NCBI
cg32963362_BC21	chr14	118922776	118922777	-	cg32963362	II	chr14:118922583-118923158	chr14:118925059-118925560				14709510		Both	FALSE	CG	0	0	0	0.0440194	0.15197	-0.107951	-1.58418	4.52481e-05	0.0544314	0.0363197	0.00935556	0.189254	0.109347	0.0402205	-0.0549155	0.00115294	0	0	21	20.3333	16	17	25	22	3	3	25936	Dzip1	XM_017316126.1	chr14	118876252	118925470	49219	-	tss_body	NCBI
cg32963362_BC21	chr14	118922776	118922777	-	cg32963362	II	chr14:118922583-118923158	chr14:118925059-118925560				14709510		Both	FALSE	CG	0	0	0	0.0440194	0.15197	-0.107951	-1.58418	4.52481e-05	0.0544314	0.0363197	0.00935556	0.189254	0.109347	0.0402205	-0.0549155	0.00115294	0	0	21	20.3333	16	17	25	22	3	3	25936	Dzip1	XM_006519383.2	chr14	118876252	118925470	49219	-	tss_body	NCBI
cg32963362_BC21	chr14	118922776	118922777	-	cg32963362	II	chr14:118922583-118923158	chr14:118925059-118925560				14709510		Both	FALSE	CG	0	0	0	0.0440194	0.15197	-0.107951	-1.58418	4.52481e-05	0.0544314	0.0363197	0.00935556	0.189254	0.109347	0.0402205	-0.0549155	0.00115294	0	0	21	20.3333	16	17	25	22	3	3	25936	Dzip1	XM_006519387.2	chr14	118876252	118925470	49219	-	tss_body	NCBI
cg32963362_BC21	chr14	118922776	118922777	-	cg32963362	II	chr14:118922583-118923158	chr14:118925059-118925560				14709510		Both	FALSE	CG	0	0	0	0.0440194	0.15197	-0.107951	-1.58418	4.52481e-05	0.0544314	0.0363197	0.00935556	0.189254	0.109347	0.0402205	-0.0549155	0.00115294	0	0	21	20.3333	16	17	25	22	3	3	25936	Dzip1	XM_006519386.2	chr14	118876252	118925470	49219	-	tss_body	NCBI
cg32963362_BC21	chr14	118922776	118922777	-	cg32963362	II	chr14:118922583-118923158	chr14:118925059-118925560				14709510		Both	FALSE	CG	0	0	0	0.0440194	0.15197	-0.107951	-1.58418	4.52481e-05	0.0544314	0.0363197	0.00935556	0.189254	0.109347	0.0402205	-0.0549155	0.00115294	0	0	21	20.3333	16	17	25	22	3	3	25936	Dzip1	XM_006519384.2	chr14	118876252	118925470	49219	-	tss_body	NCBI
cg32963362_BC21	chr14	118922776	118922777	-	cg32963362	II	chr14:118922583-118923158	chr14:118925059-118925560				14709510		Both	FALSE	CG	0	0	0	0.0440194	0.15197	-0.107951	-1.58418	4.52481e-05	0.0544314	0.0363197	0.00935556	0.189254	0.109347	0.0402205	-0.0549155	0.00115294	0	0	21	20.3333	16	17	25	22	3	3	25936	Dzip1	XM_011245146.2	chr14	118876252	118925537	49286	-	tss_body	NCBI
cg32963362_BC21	chr14	118922776	118922777	-	cg32963362	II	chr14:118922583-118923158	chr14:118925059-118925560				14709510		Both	FALSE	CG	0	0	0	0.0440194	0.15197	-0.107951	-1.58418	4.52481e-05	0.0544314	0.0363197	0.00935556	0.189254	0.109347	0.0402205	-0.0549155	0.00115294	0	0	21	20.3333	16	17	25	22	3	3	25936	Dzip1	XM_017316127.1	chr14	118922518	118923818	1301	-	tss_1500	NCBI
cg32963362_BC21	chr14	118922776	118922777	-	cg32963362	II	chr14:118922583-118923158	chr14:118925059-118925560				14709510		Both	FALSE	CG	0	0	0	0.0440194	0.15197	-0.107951	-1.58418	4.52481e-05	0.0544314	0.0363197	0.00935556	0.189254	0.109347	0.0402205	-0.0549155	0.00115294	0	0	21	20.3333	16	17	25	22	3	3	25936	Q8BMD2	ENSMUST00000047208.11	chr14	118875519	118923167	47649	-	tss_body	UCSC
cg32963362_BC21	chr14	118922776	118922777	-	cg32963362	II	chr14:118922583-118923158	chr14:118925059-118925560				14709510		Both	FALSE	CG	0	0	0	0.0440194	0.15197	-0.107951	-1.58418	4.52481e-05	0.0544314	0.0363197	0.00935556	0.189254	0.109347	0.0402205	-0.0549155	0.00115294	0	0	21	20.3333	16	17	25	22	3	3	25936	Q8BMD2	ENSMUST00000004055.9	chr14	118876257	118925387	49131	-	tss_body	UCSC
cg32963362_BC21	chr14	118922776	118922777	-	cg32963362	II	chr14:118922583-118923158	chr14:118925059-118925560				14709510		Both	FALSE	CG	0	0	0	0.0440194	0.15197	-0.107951	-1.58418	4.52481e-05	0.0544314	0.0363197	0.00935556	0.189254	0.109347	0.0402205	-0.0549155	0.00115294	0	0	21	20.3333	16	17	25	22	3	3	25936		ENSMUST00000228157.1	chr14	118876258	118923023	46766	-	tss_body	UCSC
cg32963362_BC21	chr14	118922776	118922777	-	cg32963362	II	chr14:118922583-118923158	chr14:118925059-118925560				14709510		Both	FALSE	CG	0	0	0	0.0440194	0.15197	-0.107951	-1.58418	4.52481e-05	0.0544314	0.0363197	0.00935556	0.189254	0.109347	0.0402205	-0.0549155	0.00115294	0	0	21	20.3333	16	17	25	22	3	3	25936	chr14-118925059-118925560		chr14	118921059	118923059	2001	*	NShelf	UCSC
cg32963362_BC21	chr14	118922776	118922777	-	cg32963362	II	chr14:118922583-118923158	chr14:118925059-118925560				14709510		Both	FALSE	CG	0	0	0	0.0440194	0.15197	-0.107951	-1.58418	4.52481e-05	0.0544314	0.0363197	0.00935556	0.189254	0.109347	0.0402205	-0.0549155	0.00115294	0	0	21	20.3333	16	17	25	22	3	3	25936	chr14-118922583-118923158		chr14	118922583	118923158	576	*	Island	UCSC
cg35298746_TC21	chr17	84956628	84956629	+	cg35298746	II			chr17:84958313-84958724			34725925		Both	FALSE	CG	0	0	0	0.250989	0.358938	-0.107949	-0.49939	0.00234734	0.264828	0.229678	0.0187285	0.388334	0.326956	0.0307704	-0.0621281	0.0213134	0	0	23.3333	21.3333	20	13	26	29	3	3	27232	1110020A21Rik	NR_027929.1	chr17	84917181	84957423	40243	-	tss_body	NCBI
cg35298746_TC21	chr17	84956628	84956629	+	cg35298746	II			chr17:84958313-84958724			34725925		Both	FALSE	CG	0	0	0	0.250989	0.358938	-0.107949	-0.49939	0.00234734	0.264828	0.229678	0.0187285	0.388334	0.326956	0.0307704	-0.0621281	0.0213134	0	0	23.3333	21.3333	20	13	26	29	3	3	27232	1110020A21Rik	NR_027930.1	chr17	84954966	84957710	2745	-	tss_body	NCBI
cg35298746_TC21	chr17	84956628	84956629	+	cg35298746	II			chr17:84958313-84958724			34725925		Both	FALSE	CG	0	0	0	0.250989	0.358938	-0.107949	-0.49939	0.00234734	0.264828	0.229678	0.0187285	0.388334	0.326956	0.0307704	-0.0621281	0.0213134	0	0	23.3333	21.3333	20	13	26	29	3	3	27232	Ppm1b	XM_011246321.2	chr17	84955857	84957157	1301	+	tss_1500	NCBI
cg35298746_TC21	chr17	84956628	84956629	+	cg35298746	II			chr17:84958313-84958724			34725925		Both	FALSE	CG	0	0	0	0.250989	0.358938	-0.107949	-0.49939	0.00234734	0.264828	0.229678	0.0187285	0.388334	0.326956	0.0307704	-0.0621281	0.0213134	0	0	23.3333	21.3333	20	13	26	29	3	3	27232	Ppm1b	XM_006523862.3	chr17	84956486	84957786	1301	+	tss_1500	NCBI
cg35298746_TC21	chr17	84956628	84956629	+	cg35298746	II			chr17:84958313-84958724			34725925		Both	FALSE	CG	0	0	0	0.250989	0.358938	-0.107949	-0.49939	0.00234734	0.264828	0.229678	0.0187285	0.388334	0.326956	0.0307704	-0.0621281	0.0213134	0	0	23.3333	21.3333	20	13	26	29	3	3	27232	Ppm1b	XM_006523861.3	chr17	84956486	84957786	1301	+	tss_1500	NCBI
cg35298746_TC21	chr17	84956628	84956629	+	cg35298746	II			chr17:84958313-84958724			34725925		Both	FALSE	CG	0	0	0	0.250989	0.358938	-0.107949	-0.49939	0.00234734	0.264828	0.229678	0.0187285	0.388334	0.326956	0.0307704	-0.0621281	0.0213134	0	0	23.3333	21.3333	20	13	26	29	3	3	27232	Ppm1b	NM_001159496.1	chr17	84956500	84957800	1301	+	tss_1500	NCBI
cg35298746_TC21	chr17	84956628	84956629	+	cg35298746	II			chr17:84958313-84958724			34725925		Both	FALSE	CG	0	0	0	0.250989	0.358938	-0.107949	-0.49939	0.00234734	0.264828	0.229678	0.0187285	0.388334	0.326956	0.0307704	-0.0621281	0.0213134	0	0	23.3333	21.3333	20	13	26	29	3	3	27232	Ppm1b	NM_011151.2	chr17	84956500	84957800	1301	+	tss_1500	NCBI
cg35298746_TC21	chr17	84956628	84956629	+	cg35298746	II			chr17:84958313-84958724			34725925		Both	FALSE	CG	0	0	0	0.250989	0.358938	-0.107949	-0.49939	0.00234734	0.264828	0.229678	0.0187285	0.388334	0.326956	0.0307704	-0.0621281	0.0213134	0	0	23.3333	21.3333	20	13	26	29	3	3	27232	Ppm1b	NM_001159497.1	chr17	84956540	84956740	201	+	tss_200	NCBI
cg35298746_TC21	chr17	84956628	84956629	+	cg35298746	II			chr17:84958313-84958724			34725925		Both	FALSE	CG	0	0	0	0.250989	0.358938	-0.107949	-0.49939	0.00234734	0.264828	0.229678	0.0187285	0.388334	0.326956	0.0307704	-0.0621281	0.0213134	0	0	23.3333	21.3333	20	13	26	29	3	3	27232		ENSMUST00000234288.1	chr17	84917181	84957423	40243	-	tss_body	UCSC
cg35298746_TC21	chr17	84956628	84956629	+	cg35298746	II			chr17:84958313-84958724			34725925		Both	FALSE	CG	0	0	0	0.250989	0.358938	-0.107949	-0.49939	0.00234734	0.264828	0.229678	0.0187285	0.388334	0.326956	0.0307704	-0.0621281	0.0213134	0	0	23.3333	21.3333	20	13	26	29	3	3	27232		ENSMUST00000234932.1	chr17	84954961	84957239	2279	-	tss_body	UCSC
cg35298746_TC21	chr17	84956628	84956629	+	cg35298746	II			chr17:84958313-84958724			34725925		Both	FALSE	CG	0	0	0	0.250989	0.358938	-0.107949	-0.49939	0.00234734	0.264828	0.229678	0.0187285	0.388334	0.326956	0.0307704	-0.0621281	0.0213134	0	0	23.3333	21.3333	20	13	26	29	3	3	27232		ENSMUST00000181147.1	chr17	84954966	84957710	2745	-	tss_body	UCSC
cg35298746_TC21	chr17	84956628	84956629	+	cg35298746	II			chr17:84958313-84958724			34725925		Both	FALSE	CG	0	0	0	0.250989	0.358938	-0.107949	-0.49939	0.00234734	0.264828	0.229678	0.0187285	0.388334	0.326956	0.0307704	-0.0621281	0.0213134	0	0	23.3333	21.3333	20	13	26	29	3	3	27232	chr17-84958313-84958724		chr17	84956313	84958313	2001	*	NShore	UCSC
cg35298746_TC21	chr17	84956628	84956629	+	cg35298746	II			chr17:84958313-84958724			34725925		Both	FALSE	CG	0	0	0	0.250989	0.358938	-0.107949	-0.49939	0.00234734	0.264828	0.229678	0.0187285	0.388334	0.326956	0.0307704	-0.0621281	0.0213134	0	0	23.3333	21.3333	20	13	26	29	3	3	27232	Q99NF7	ENSMUST00000080217.13	chr17	84956498	84957798	1301	+	tss_1500	UCSC
cg35298746_TC21	chr17	84956628	84956629	+	cg35298746	II			chr17:84958313-84958724			34725925		Both	FALSE	CG	0	0	0	0.250989	0.358938	-0.107949	-0.49939	0.00234734	0.264828	0.229678	0.0187285	0.388334	0.326956	0.0307704	-0.0621281	0.0213134	0	0	23.3333	21.3333	20	13	26	29	3	3	27232	Q546R1	ENSMUST00000112304.9	chr17	84956508	84957808	1301	+	tss_1500	UCSC
cg35298746_TC21	chr17	84956628	84956629	+	cg35298746	II			chr17:84958313-84958724			34725925		Both	FALSE	CG	0	0	0	0.250989	0.358938	-0.107949	-0.49939	0.00234734	0.264828	0.229678	0.0187285	0.388334	0.326956	0.0307704	-0.0621281	0.0213134	0	0	23.3333	21.3333	20	13	26	29	3	3	27232	P36993	ENSMUST00000112305.9	chr17	84956540	84956740	201	+	tss_200	UCSC
cg39113920_TC21	chr2	152097048	152097049	+	cg39113920	II				chr2:152092956-152093939	chr2:152095184-152095428	18743876		Both	FALSE	CG	0	0	0	0.693218	0.801165	-0.107947	-0.206024	0.000709011	0.696922	0.687008	0.0054113	0.817932	0.778019	0.0207072	-0.0810974	0.00871889	0	0	27.6667	25.6667	25	20	29	31	3	3	54451	chr2-152095184-152095428		chr2	152095428	152097428	2001	*	SShore	UCSC
cg39113920_TC21	chr2	152097048	152097049	+	cg39113920	II				chr2:152092956-152093939	chr2:152095184-152095428	18743876		Both	FALSE	CG	0	0	0	0.693218	0.801165	-0.107947	-0.206024	0.000709011	0.696922	0.687008	0.0054113	0.817932	0.778019	0.0207072	-0.0810974	0.00871889	0	0	27.6667	25.6667	25	20	29	31	3	3	54451	chr2-152092956-152093939		chr2	152095939	152097939	2001	*	SShelf	UCSC
cg36427223_BC21	chr19	43986577	43986578	-	cg36427223	II						84753856		Both	FALSE	CG	0	0	0	0.316806	0.424753	-0.107947	-0.41176	0.00539136	0.356778	0.272312	0.0424144	0.426324	0.423148	0.00158863	-0.0663698	0.039454	0	0	26.6667	23	22	21	32	26	3	3	33788	Cpn1	NM_030703.2	chr19	43986520	43986720	201	-	tss_200	NCBI
cg36427223_BC21	chr19	43986577	43986578	-	cg36427223	II						84753856		Both	FALSE	CG	0	0	0	0.316806	0.424753	-0.107947	-0.41176	0.00539136	0.356778	0.272312	0.0424144	0.426324	0.423148	0.00158863	-0.0663698	0.039454	0	0	26.6667	23	22	21	32	26	3	3	33788	Cpn1	XM_011247407.1	chr19	43986551	43986751	201	-	tss_200	NCBI
cg36427223_BC21	chr19	43986577	43986578	-	cg36427223	II						84753856		Both	FALSE	CG	0	0	0	0.316806	0.424753	-0.107947	-0.41176	0.00539136	0.356778	0.272312	0.0424144	0.426324	0.423148	0.00158863	-0.0663698	0.039454	0	0	26.6667	23	22	21	32	26	3	3	33788	Q9JJN5	ENSMUST00000026210.4	chr19	43986556	43986756	201	-	tss_200	UCSC
cg35790762_BC11	chr18	60788636	60788637	-	cg35790762	I						31804295	5616476	Red	FALSE	CG	0	0	0	0.611001	0.718942	-0.107942	-0.23121	0.00207862	0.627074	0.590709	0.0185461	0.737899	0.698884	0.0195307	-0.0718106	0.0194505	0	0	22.6667	21.3333	21	18	24	27	3	3	48618
cg35510579_TC21	chr18	23874530	23874531	+	cg35510579	II						45713405		Both	FALSE	CG	0	0	0	0.484079	0.592017	-0.107939	-0.285065	0.00398107	0.518059	0.464826	0.0295143	0.59571	0.587038	0.0044766	-0.0689798	0.0315522	0	0	22	20.6667	16	16	26	28	3	3	39226	Mapre2	NM_001162942.1	chr18	23752332	23893861	141530	+	tss_body	NCBI
cg35510579_TC21	chr18	23874530	23874531	+	cg35510579	II						45713405		Both	FALSE	CG	0	0	0	0.484079	0.592017	-0.107939	-0.285065	0.00398107	0.518059	0.464826	0.0295143	0.59571	0.587038	0.0044766	-0.0689798	0.0315522	0	0	22	20.6667	16	16	26	28	3	3	39226	Mapre2	XM_006525744.1	chr18	23752396	23893857	141462	+	tss_body	NCBI
cg35510579_TC21	chr18	23874530	23874531	+	cg35510579	II						45713405		Both	FALSE	CG	0	0	0	0.484079	0.592017	-0.107939	-0.285065	0.00398107	0.518059	0.464826	0.0295143	0.59571	0.587038	0.0044766	-0.0689798	0.0315522	0	0	22	20.6667	16	16	26	28	3	3	39226	Mapre2	NM_001162941.1	chr18	23753724	23893861	140138	+	tss_body	NCBI
cg35510579_TC21	chr18	23874530	23874531	+	cg35510579	II						45713405		Both	FALSE	CG	0	0	0	0.484079	0.592017	-0.107939	-0.285065	0.00398107	0.518059	0.464826	0.0295143	0.59571	0.587038	0.0044766	-0.0689798	0.0315522	0	0	22	20.6667	16	16	26	28	3	3	39226	Mapre2	NM_153058.4	chr18	23803969	23893861	89893	+	tss_body	NCBI
cg35510579_TC21	chr18	23874530	23874531	+	cg35510579	II						45713405		Both	FALSE	CG	0	0	0	0.484079	0.592017	-0.107939	-0.285065	0.00398107	0.518059	0.464826	0.0295143	0.59571	0.587038	0.0044766	-0.0689798	0.0315522	0	0	22	20.6667	16	16	26	28	3	3	39226	Mapre2	XM_006525745.2	chr18	23804133	23893857	89725	+	tss_body	NCBI
cg35510579_TC21	chr18	23874530	23874531	+	cg35510579	II						45713405		Both	FALSE	CG	0	0	0	0.484079	0.592017	-0.107939	-0.285065	0.00398107	0.518059	0.464826	0.0295143	0.59571	0.587038	0.0044766	-0.0689798	0.0315522	0	0	22	20.6667	16	16	26	28	3	3	39226	E9Q6X0	ENSMUST00000170802.7	chr18	23752332	23893861	141530	+	tss_body	UCSC
cg35510579_TC21	chr18	23874530	23874531	+	cg35510579	II						45713405		Both	FALSE	CG	0	0	0	0.484079	0.592017	-0.107939	-0.285065	0.00398107	0.518059	0.464826	0.0295143	0.59571	0.587038	0.0044766	-0.0689798	0.0315522	0	0	22	20.6667	16	16	26	28	3	3	39226	D3YYK8	ENSMUST00000155708.7	chr18	23752338	23883696	131359	+	tss_body	UCSC
cg35510579_TC21	chr18	23874530	23874531	+	cg35510579	II						45713405		Both	FALSE	CG	0	0	0	0.484079	0.592017	-0.107939	-0.285065	0.00398107	0.518059	0.464826	0.0295143	0.59571	0.587038	0.0044766	-0.0689798	0.0315522	0	0	22	20.6667	16	16	26	28	3	3	39226	Q8R001	ENSMUST00000115830.7	chr18	23753724	23892364	138641	+	tss_body	UCSC
cg35510579_TC21	chr18	23874530	23874531	+	cg35510579	II						45713405		Both	FALSE	CG	0	0	0	0.484079	0.592017	-0.107939	-0.285065	0.00398107	0.518059	0.464826	0.0295143	0.59571	0.587038	0.0044766	-0.0689798	0.0315522	0	0	22	20.6667	16	16	26	28	3	3	39226	Q8R001	ENSMUST00000025127.4	chr18	23803983	23893857	89875	+	tss_body	UCSC
cg35510579_TC21	chr18	23874530	23874531	+	cg35510579	II						45713405		Both	FALSE	CG	0	0	0	0.484079	0.592017	-0.107939	-0.285065	0.00398107	0.518059	0.464826	0.0295143	0.59571	0.587038	0.0044766	-0.0689798	0.0315522	0	0	22	20.6667	16	16	26	28	3	3	39226	E9Q1B7	ENSMUST00000165387.1	chr18	23804102	23890931	86830	+	tss_body	UCSC
cg32542828_TC21	chr14	59043942	59043943	+	cg32542828	II						67685981		Both	FALSE	CG	0	0	0	0.360401	0.468336	-0.107935	-0.368938	0.00305565	0.381409	0.333922	0.0242112	0.47065	0.465595	0.00255451	-0.0841863	0.0259035	0	0	27.3333	26.6667	21	23	32	29	3	3	29601	Gm33472	XR_383467.2	chr14	59043939	59045944	2006	-	tss_body	NCBI
cg28847533_BC11	chr10	93103887	93103888	-	cg28847533	I						93801363	8723938	Red	FALSE	CG	0	0	0	0.597011	0.704941	-0.107931	-0.236103	0.00290494	0.624214	0.573199	0.0256765	0.718783	0.680818	0.0209674	-0.0566033	0.0249641	0	0	15	18.6667	13	17	18	21	3	3	47606
cg41742779_BC21	chr4	152132623	152132624	-	cg41742779	II					chr4:152130681-152132303	92758955		Both	FALSE	CG	0	0	0	0.331745	0.439675	-0.10793	-0.395962	0.00361437	0.34764	0.308212	0.0207943	0.457109	0.409757	0.0260275	-0.0621167	0.0293379	0	0	18.6667	23	14	20	26	25	3	3	30462	Espn	XM_006539059.2	chr4	152120330	152152419	32090	-	tss_body	NCBI
cg41742779_BC21	chr4	152132623	152132624	-	cg41742779	II					chr4:152130681-152132303	92758955		Both	FALSE	CG	0	0	0	0.331745	0.439675	-0.10793	-0.395962	0.00361437	0.34764	0.308212	0.0207943	0.457109	0.409757	0.0260275	-0.0621167	0.0293379	0	0	18.6667	23	14	20	26	25	3	3	30462	Espn	XM_006539061.2	chr4	152120330	152152419	32090	-	tss_body	NCBI
cg41742779_BC21	chr4	152132623	152132624	-	cg41742779	II					chr4:152130681-152132303	92758955		Both	FALSE	CG	0	0	0	0.331745	0.439675	-0.10793	-0.395962	0.00361437	0.34764	0.308212	0.0207943	0.457109	0.409757	0.0260275	-0.0621167	0.0293379	0	0	18.6667	23	14	20	26	25	3	3	30462	Espn	XM_006539063.2	chr4	152120330	152152419	32090	-	tss_body	NCBI
cg41742779_BC21	chr4	152132623	152132624	-	cg41742779	II					chr4:152130681-152132303	92758955		Both	FALSE	CG	0	0	0	0.331745	0.439675	-0.10793	-0.395962	0.00361437	0.34764	0.308212	0.0207943	0.457109	0.409757	0.0260275	-0.0621167	0.0293379	0	0	18.6667	23	14	20	26	25	3	3	30462	Espn	XM_006539060.2	chr4	152120330	152152420	32091	-	tss_body	NCBI
cg41742779_BC21	chr4	152132623	152132624	-	cg41742779	II					chr4:152130681-152132303	92758955		Both	FALSE	CG	0	0	0	0.331745	0.439675	-0.10793	-0.395962	0.00361437	0.34764	0.308212	0.0207943	0.457109	0.409757	0.0260275	-0.0621167	0.0293379	0	0	18.6667	23	14	20	26	25	3	3	30462	Espn	NM_207688.2	chr4	152120875	152136325	15451	-	tss_body	NCBI
cg41742779_BC21	chr4	152132623	152132624	-	cg41742779	II					chr4:152130681-152132303	92758955		Both	FALSE	CG	0	0	0	0.331745	0.439675	-0.10793	-0.395962	0.00361437	0.34764	0.308212	0.0207943	0.457109	0.409757	0.0260275	-0.0621167	0.0293379	0	0	18.6667	23	14	20	26	25	3	3	30462	Espn	NM_207691.2	chr4	152120875	152136325	15451	-	tss_body	NCBI
cg41742779_BC21	chr4	152132623	152132624	-	cg41742779	II					chr4:152130681-152132303	92758955		Both	FALSE	CG	0	0	0	0.331745	0.439675	-0.10793	-0.395962	0.00361437	0.34764	0.308212	0.0207943	0.457109	0.409757	0.0260275	-0.0621167	0.0293379	0	0	18.6667	23	14	20	26	25	3	3	30462	Espn	NM_207689.2	chr4	152120875	152136325	15451	-	tss_body	NCBI
cg41742779_BC21	chr4	152132623	152132624	-	cg41742779	II					chr4:152130681-152132303	92758955		Both	FALSE	CG	0	0	0	0.331745	0.439675	-0.10793	-0.395962	0.00361437	0.34764	0.308212	0.0207943	0.457109	0.409757	0.0260275	-0.0621167	0.0293379	0	0	18.6667	23	14	20	26	25	3	3	30462	Espn	NM_207690.2	chr4	152120875	152136325	15451	-	tss_body	NCBI
cg41742779_BC21	chr4	152132623	152132624	-	cg41742779	II					chr4:152130681-152132303	92758955		Both	FALSE	CG	0	0	0	0.331745	0.439675	-0.10793	-0.395962	0.00361437	0.34764	0.308212	0.0207943	0.457109	0.409757	0.0260275	-0.0621167	0.0293379	0	0	18.6667	23	14	20	26	25	3	3	30462	Espn	NM_207687.2	chr4	152120875	152152207	31333	-	tss_body	NCBI
cg41742779_BC21	chr4	152132623	152132624	-	cg41742779	II					chr4:152130681-152132303	92758955		Both	FALSE	CG	0	0	0	0.331745	0.439675	-0.10793	-0.395962	0.00361437	0.34764	0.308212	0.0207943	0.457109	0.409757	0.0260275	-0.0621167	0.0293379	0	0	18.6667	23	14	20	26	25	3	3	30462	Q9ET47	ENSMUST00000030785.14	chr4	152120330	152152207	31878	-	tss_body	UCSC
cg41742779_BC21	chr4	152132623	152132624	-	cg41742779	II					chr4:152130681-152132303	92758955		Both	FALSE	CG	0	0	0	0.331745	0.439675	-0.10793	-0.395962	0.00361437	0.34764	0.308212	0.0207943	0.457109	0.409757	0.0260275	-0.0621167	0.0293379	0	0	18.6667	23	14	20	26	25	3	3	30462	B1AWQ4	ENSMUST00000105659.8	chr4	152120335	152152371	32037	-	tss_body	UCSC
cg41742779_BC21	chr4	152132623	152132624	-	cg41742779	II					chr4:152130681-152132303	92758955		Both	FALSE	CG	0	0	0	0.331745	0.439675	-0.10793	-0.395962	0.00361437	0.34764	0.308212	0.0207943	0.457109	0.409757	0.0260275	-0.0621167	0.0293379	0	0	18.6667	23	14	20	26	25	3	3	30462	B1AWQ3	ENSMUST00000105658.7	chr4	152120867	152152222	31356	-	tss_body	UCSC
cg41742779_BC21	chr4	152132623	152132624	-	cg41742779	II					chr4:152130681-152132303	92758955		Both	FALSE	CG	0	0	0	0.331745	0.439675	-0.10793	-0.395962	0.00361437	0.34764	0.308212	0.0207943	0.457109	0.409757	0.0260275	-0.0621167	0.0293379	0	0	18.6667	23	14	20	26	25	3	3	30462	B1AWP9	ENSMUST00000103196.8	chr4	152121120	152136282	15163	-	tss_body	UCSC
cg41742779_BC21	chr4	152132623	152132624	-	cg41742779	II					chr4:152130681-152132303	92758955		Both	FALSE	CG	0	0	0	0.331745	0.439675	-0.10793	-0.395962	0.00361437	0.34764	0.308212	0.0207943	0.457109	0.409757	0.0260275	-0.0621167	0.0293379	0	0	18.6667	23	14	20	26	25	3	3	30462	B1AWQ0	ENSMUST00000105654.7	chr4	152121120	152136282	15163	-	tss_body	UCSC
cg41742779_BC21	chr4	152132623	152132624	-	cg41742779	II					chr4:152130681-152132303	92758955		Both	FALSE	CG	0	0	0	0.331745	0.439675	-0.10793	-0.395962	0.00361437	0.34764	0.308212	0.0207943	0.457109	0.409757	0.0260275	-0.0621167	0.0293379	0	0	18.6667	23	14	20	26	25	3	3	30462	B1AWP7	ENSMUST00000105655.7	chr4	152121120	152136282	15163	-	tss_body	UCSC
cg41742779_BC21	chr4	152132623	152132624	-	cg41742779	II					chr4:152130681-152132303	92758955		Both	FALSE	CG	0	0	0	0.331745	0.439675	-0.10793	-0.395962	0.00361437	0.34764	0.308212	0.0207943	0.457109	0.409757	0.0260275	-0.0621167	0.0293379	0	0	18.6667	23	14	20	26	25	3	3	30462	B1AWP8	ENSMUST00000105656.7	chr4	152121120	152136282	15163	-	tss_body	UCSC
cg41742779_BC21	chr4	152132623	152132624	-	cg41742779	II					chr4:152130681-152132303	92758955		Both	FALSE	CG	0	0	0	0.331745	0.439675	-0.10793	-0.395962	0.00361437	0.34764	0.308212	0.0207943	0.457109	0.409757	0.0260275	-0.0621167	0.0293379	0	0	18.6667	23	14	20	26	25	3	3	30462	Q9ET47	ENSMUST00000070018.13	chr4	152121120	152136325	15206	-	tss_body	UCSC
cg41742779_BC21	chr4	152132623	152132624	-	cg41742779	II					chr4:152130681-152132303	92758955		Both	FALSE	CG	0	0	0	0.331745	0.439675	-0.10793	-0.395962	0.00361437	0.34764	0.308212	0.0207943	0.457109	0.409757	0.0260275	-0.0621167	0.0293379	0	0	18.6667	23	14	20	26	25	3	3	30462	Q9ET47	ENSMUST00000080042.12	chr4	152121120	152136325	15206	-	tss_body	UCSC
cg41742779_BC21	chr4	152132623	152132624	-	cg41742779	II					chr4:152130681-152132303	92758955		Both	FALSE	CG	0	0	0	0.331745	0.439675	-0.10793	-0.395962	0.00361437	0.34764	0.308212	0.0207943	0.457109	0.409757	0.0260275	-0.0621167	0.0293379	0	0	18.6667	23	14	20	26	25	3	3	30462	Q9ET47	ENSMUST00000084114.11	chr4	152121120	152136325	15206	-	tss_body	UCSC
cg41742779_BC21	chr4	152132623	152132624	-	cg41742779	II					chr4:152130681-152132303	92758955		Both	FALSE	CG	0	0	0	0.331745	0.439675	-0.10793	-0.395962	0.00361437	0.34764	0.308212	0.0207943	0.457109	0.409757	0.0260275	-0.0621167	0.0293379	0	0	18.6667	23	14	20	26	25	3	3	30462	Q9ET47	ENSMUST00000105657.8	chr4	152121120	152136325	15206	-	tss_body	UCSC
cg41742779_BC21	chr4	152132623	152132624	-	cg41742779	II					chr4:152130681-152132303	92758955		Both	FALSE	CG	0	0	0	0.331745	0.439675	-0.10793	-0.395962	0.00361437	0.34764	0.308212	0.0207943	0.457109	0.409757	0.0260275	-0.0621167	0.0293379	0	0	18.6667	23	14	20	26	25	3	3	30462	B1AWQ1	ENSMUST00000135185.1	chr4	152123713	152149052	25340	-	tss_body	UCSC
cg41742779_BC21	chr4	152132623	152132624	-	cg41742779	II					chr4:152130681-152132303	92758955		Both	FALSE	CG	0	0	0	0.331745	0.439675	-0.10793	-0.395962	0.00361437	0.34764	0.308212	0.0207943	0.457109	0.409757	0.0260275	-0.0621167	0.0293379	0	0	18.6667	23	14	20	26	25	3	3	30462	A0A140LJB0	ENSMUST00000207676.1	chr4	152124278	152152222	27945	-	tss_body	UCSC
cg41742779_BC21	chr4	152132623	152132624	-	cg41742779	II					chr4:152130681-152132303	92758955		Both	FALSE	CG	0	0	0	0.331745	0.439675	-0.10793	-0.395962	0.00361437	0.34764	0.308212	0.0207943	0.457109	0.409757	0.0260275	-0.0621167	0.0293379	0	0	18.6667	23	14	20	26	25	3	3	30462		ENSMUST00000148075.1	chr4	152131430	152132730	1301	-	tss_1500	UCSC
cg41742779_BC21	chr4	152132623	152132624	-	cg41742779	II					chr4:152130681-152132303	92758955		Both	FALSE	CG	0	0	0	0.331745	0.439675	-0.10793	-0.395962	0.00361437	0.34764	0.308212	0.0207943	0.457109	0.409757	0.0260275	-0.0621167	0.0293379	0	0	18.6667	23	14	20	26	25	3	3	30462		ENSMUST00000136627.7	chr4	152132041	152133341	1301	-	tss_1500	UCSC
cg41742779_BC21	chr4	152132623	152132624	-	cg41742779	II					chr4:152130681-152132303	92758955		Both	FALSE	CG	0	0	0	0.331745	0.439675	-0.10793	-0.395962	0.00361437	0.34764	0.308212	0.0207943	0.457109	0.409757	0.0260275	-0.0621167	0.0293379	0	0	18.6667	23	14	20	26	25	3	3	30462		ENSMUST00000137937.7	chr4	152132057	152133357	1301	-	tss_1500	UCSC
cg41742779_BC21	chr4	152132623	152132624	-	cg41742779	II					chr4:152130681-152132303	92758955		Both	FALSE	CG	0	0	0	0.331745	0.439675	-0.10793	-0.395962	0.00361437	0.34764	0.308212	0.0207943	0.457109	0.409757	0.0260275	-0.0621167	0.0293379	0	0	18.6667	23	14	20	26	25	3	3	30462	Q9ET47	ENSMUST00000105653.7	chr4	152132065	152133365	1301	-	tss_1500	UCSC
cg41742779_BC21	chr4	152132623	152132624	-	cg41742779	II					chr4:152130681-152132303	92758955		Both	FALSE	CG	0	0	0	0.331745	0.439675	-0.10793	-0.395962	0.00361437	0.34764	0.308212	0.0207943	0.457109	0.409757	0.0260275	-0.0621167	0.0293379	0	0	18.6667	23	14	20	26	25	3	3	30462		ENSMUST00000156517.7	chr4	152132066	152133366	1301	-	tss_1500	UCSC
cg41742779_BC21	chr4	152132623	152132624	-	cg41742779	II					chr4:152130681-152132303	92758955		Both	FALSE	CG	0	0	0	0.331745	0.439675	-0.10793	-0.395962	0.00361437	0.34764	0.308212	0.0207943	0.457109	0.409757	0.0260275	-0.0621167	0.0293379	0	0	18.6667	23	14	20	26	25	3	3	30462	chr4-152130681-152132303		chr4	152132303	152134303	2001	*	SShore	UCSC
cg41742779_BC21	chr4	152132623	152132624	-	cg41742779	II					chr4:152130681-152132303	92758955		Both	FALSE	CG	0	0	0	0.331745	0.439675	-0.10793	-0.395962	0.00361437	0.34764	0.308212	0.0207943	0.457109	0.409757	0.0260275	-0.0621167	0.0293379	0	0	18.6667	23	14	20	26	25	3	3	30462		ENSMUST00000150958.7	chr4	152132537	152133837	1301	-	tss_1500	UCSC
cg44506796_BC21	chr7	44665330	44665331	-	cg44506796	II		chr7:44669185-44669406				3749855		Both	FALSE	CG	0	0	0	0.630969	0.738893	-0.107923	-0.224503	0.00457938	0.661338	0.572922	0.0502882	0.747243	0.733249	0.00737948	-0.0719105	0.0349994	0	0	30	28	26	25	34	31	3	3	50072	Myh14	NM_001271538.1	chr7	44605802	44665503	59702	-	tss_body	NCBI
cg44506796_BC21	chr7	44665330	44665331	-	cg44506796	II		chr7:44669185-44669406				3749855		Both	FALSE	CG	0	0	0	0.630969	0.738893	-0.107923	-0.224503	0.00457938	0.661338	0.572922	0.0502882	0.747243	0.733249	0.00737948	-0.0719105	0.0349994	0	0	30	28	26	25	34	31	3	3	50072	Myh14	NM_028021.3	chr7	44605802	44665503	59702	-	tss_body	NCBI
cg44506796_BC21	chr7	44665330	44665331	-	cg44506796	II		chr7:44669185-44669406				3749855		Both	FALSE	CG	0	0	0	0.630969	0.738893	-0.107923	-0.224503	0.00457938	0.661338	0.572922	0.0502882	0.747243	0.733249	0.00737948	-0.0719105	0.0349994	0	0	30	28	26	25	34	31	3	3	50072	Myh14	XM_017312313.1	chr7	44605802	44668133	62332	-	tss_body	NCBI
cg44506796_BC21	chr7	44665330	44665331	-	cg44506796	II		chr7:44669185-44669406				3749855		Both	FALSE	CG	0	0	0	0.630969	0.738893	-0.107923	-0.224503	0.00457938	0.661338	0.572922	0.0502882	0.747243	0.733249	0.00737948	-0.0719105	0.0349994	0	0	30	28	26	25	34	31	3	3	50072	Myh14	XM_011250902.2	chr7	44605802	44669453	63652	-	tss_body	NCBI
cg44506796_BC21	chr7	44665330	44665331	-	cg44506796	II		chr7:44669185-44669406				3749855		Both	FALSE	CG	0	0	0	0.630969	0.738893	-0.107923	-0.224503	0.00457938	0.661338	0.572922	0.0502882	0.747243	0.733249	0.00737948	-0.0719105	0.0349994	0	0	30	28	26	25	34	31	3	3	50072	Myh14	XM_011250903.2	chr7	44605802	44669600	63799	-	tss_body	NCBI
cg44506796_BC21	chr7	44665330	44665331	-	cg44506796	II		chr7:44669185-44669406				3749855		Both	FALSE	CG	0	0	0	0.630969	0.738893	-0.107923	-0.224503	0.00457938	0.661338	0.572922	0.0502882	0.747243	0.733249	0.00737948	-0.0719105	0.0349994	0	0	30	28	26	25	34	31	3	3	50072	Myh14	NM_001271540.1	chr7	44605802	44670843	65042	-	tss_body	NCBI
cg44506796_BC21	chr7	44665330	44665331	-	cg44506796	II		chr7:44669185-44669406				3749855		Both	FALSE	CG	0	0	0	0.630969	0.738893	-0.107923	-0.224503	0.00457938	0.661338	0.572922	0.0502882	0.747243	0.733249	0.00737948	-0.0719105	0.0349994	0	0	30	28	26	25	34	31	3	3	50072	Q6URW6	ENSMUST00000107899.9	chr7	44605802	44665501	59700	-	tss_body	UCSC
cg44506796_BC21	chr7	44665330	44665331	-	cg44506796	II		chr7:44669185-44669406				3749855		Both	FALSE	CG	0	0	0	0.630969	0.738893	-0.107923	-0.224503	0.00457938	0.661338	0.572922	0.0502882	0.747243	0.733249	0.00737948	-0.0719105	0.0349994	0	0	30	28	26	25	34	31	3	3	50072	Q6URW6	ENSMUST00000048102.14	chr7	44605802	44670843	65042	-	tss_body	UCSC
cg44506796_BC21	chr7	44665330	44665331	-	cg44506796	II		chr7:44669185-44669406				3749855		Both	FALSE	CG	0	0	0	0.630969	0.738893	-0.107923	-0.224503	0.00457938	0.661338	0.572922	0.0502882	0.747243	0.733249	0.00737948	-0.0719105	0.0349994	0	0	30	28	26	25	34	31	3	3	50072	K3W4R2	ENSMUST00000107900.3	chr7	44605818	44665503	59686	-	tss_body	UCSC
cg44506796_BC21	chr7	44665330	44665331	-	cg44506796	II		chr7:44669185-44669406				3749855		Both	FALSE	CG	0	0	0	0.630969	0.738893	-0.107923	-0.224503	0.00457938	0.661338	0.572922	0.0502882	0.747243	0.733249	0.00737948	-0.0719105	0.0349994	0	0	30	28	26	25	34	31	3	3	50072	Q6URW6	ENSMUST00000207775.1	chr7	44605818	44665503	59686	-	tss_body	UCSC
cg44506796_BC21	chr7	44665330	44665331	-	cg44506796	II		chr7:44669185-44669406				3749855		Both	FALSE	CG	0	0	0	0.630969	0.738893	-0.107923	-0.224503	0.00457938	0.661338	0.572922	0.0502882	0.747243	0.733249	0.00737948	-0.0719105	0.0349994	0	0	30	28	26	25	34	31	3	3	50072	A0A140LHX1	ENSMUST00000208131.1	chr7	44665135	44669348	4214	-	tss_body	UCSC
cg44506796_BC21	chr7	44665330	44665331	-	cg44506796	II		chr7:44669185-44669406				3749855		Both	FALSE	CG	0	0	0	0.630969	0.738893	-0.107923	-0.224503	0.00457938	0.661338	0.572922	0.0502882	0.747243	0.733249	0.00737948	-0.0719105	0.0349994	0	0	30	28	26	25	34	31	3	3	50072	chr7-44669185-44669406		chr7	44665185	44667185	2001	*	NShelf	UCSC
cg44831190_TC21	chr7	88572893	88572894	+	cg44831190	II						45784284		Both	FALSE	CG	0	0	0	0.6461	0.754014	-0.107914	-0.219683	0.000866493	0.654282	0.64055	0.00723432	0.759724	0.743935	0.00875481	-0.0896527	0.0101458	0	0	28.6667	27.6667	19	24	37	31	3	3	51172		ENSMUST00000183134.1	chr7	88572849	88573049	201	-	tss_200	UCSC
cg29585446_BC21	chr11	57928160	57928161	-	cg29585446	II						60669109		Both	FALSE	CG	0	0	0	0.707374	0.815283	-0.107909	-0.202164	0.00169807	0.750002	0.684781	0.0369387	0.838211	0.803314	0.019863	-0.0533121	0.0167451	0	0	24.6667	23.3333	22	22	29	25	3	3	55366
cg43304697_TC21	chr6	35307928	35307929	+	cg43304697	II						59728915		Both	FALSE	CG	0	0	0	0.533369	0.641274	-0.107905	-0.261331	0.00221339	0.543068	0.527045	0.00852822	0.650241	0.631611	0.00933473	-0.0885425	0.0204074	0	0	24	26.6667	18	18	28	31	3	3	42984	Slc13a4	NM_172892.3	chr6	35267952	35308126	40175	-	tss_body	NCBI
cg43304697_TC21	chr6	35307928	35307929	+	cg43304697	II						59728915		Both	FALSE	CG	0	0	0	0.533369	0.641274	-0.107905	-0.261331	0.00221339	0.543068	0.527045	0.00852822	0.650241	0.631611	0.00933473	-0.0885425	0.0204074	0	0	24	26.6667	18	18	28	31	3	3	42984	Q8BZ82	ENSMUST00000031868.4	chr6	35267956	35308131	40176	-	tss_body	UCSC
cg43304697_TC21	chr6	35307928	35307929	+	cg43304697	II						59728915		Both	FALSE	CG	0	0	0	0.533369	0.641274	-0.107905	-0.261331	0.00221339	0.543068	0.527045	0.00852822	0.650241	0.631611	0.00933473	-0.0885425	0.0204074	0	0	24	26.6667	18	18	28	31	3	3	42984		ENSMUST00000122829.1	chr6	35286502	35308129	21628	-	tss_body	UCSC
cg39451073_BC21	chr3	5241881	5241882	-	cg39451073	II						70787901		Both	FALSE	CG	0	0	0	0.757599	0.8655	-0.107901	-0.189755	0.00057474	0.795267	0.714158	0.0408615	0.872387	0.855838	0.00861614	-0.0605708	0.00743296	0	0	25.6667	24	21	21	30	28	3	3	58665	Zfhx4	XM_006530105.3	chr3	5217415	5415861	198447	+	tss_body	NCBI
cg39451073_BC21	chr3	5241881	5241882	-	cg39451073	II						70787901		Both	FALSE	CG	0	0	0	0.757599	0.8655	-0.107901	-0.189755	0.00057474	0.795267	0.714158	0.0408615	0.872387	0.855838	0.00861614	-0.0605708	0.00743296	0	0	25.6667	24	21	21	30	28	3	3	58665	Zfhx4	NM_030708.2	chr3	5218553	5415855	197303	+	tss_body	NCBI
cg39451073_BC21	chr3	5241881	5241882	-	cg39451073	II						70787901		Both	FALSE	CG	0	0	0	0.757599	0.8655	-0.107901	-0.189755	0.00057474	0.795267	0.714158	0.0408615	0.872387	0.855838	0.00861614	-0.0605708	0.00743296	0	0	25.6667	24	21	21	30	28	3	3	58665	Zfhx4	XM_006530106.2	chr3	5221389	5415861	194473	+	tss_body	NCBI
cg39451073_BC21	chr3	5241881	5241882	-	cg39451073	II						70787901		Both	FALSE	CG	0	0	0	0.757599	0.8655	-0.107901	-0.189755	0.00057474	0.795267	0.714158	0.0408615	0.872387	0.855838	0.00861614	-0.0605708	0.00743296	0	0	25.6667	24	21	21	30	28	3	3	58665	Zfhx4	XM_006530104.2	chr3	5221389	5415861	194473	+	tss_body	NCBI
cg39451073_BC21	chr3	5241881	5241882	-	cg39451073	II						70787901		Both	FALSE	CG	0	0	0	0.757599	0.8655	-0.107901	-0.189755	0.00057474	0.795267	0.714158	0.0408615	0.872387	0.855838	0.00861614	-0.0605708	0.00743296	0	0	25.6667	24	21	21	30	28	3	3	58665	Zfhx4	XM_017319816.1	chr3	5237494	5415861	178368	+	tss_body	NCBI
cg39451073_BC21	chr3	5241881	5241882	-	cg39451073	II						70787901		Both	FALSE	CG	0	0	0	0.757599	0.8655	-0.107901	-0.189755	0.00057474	0.795267	0.714158	0.0408615	0.872387	0.855838	0.00861614	-0.0605708	0.00743296	0	0	25.6667	24	21	21	30	28	3	3	58665	H3BLK8	ENSMUST00000175866.7	chr3	5218525	5413165	194641	+	tss_body	UCSC
cg39451073_BC21	chr3	5241881	5241882	-	cg39451073	II						70787901		Both	FALSE	CG	0	0	0	0.757599	0.8655	-0.107901	-0.189755	0.00057474	0.795267	0.714158	0.0408615	0.872387	0.855838	0.00861614	-0.0605708	0.00743296	0	0	25.6667	24	21	21	30	28	3	3	58665		ENSMUST00000175641.1	chr3	5218545	5331246	112702	+	tss_body	UCSC
cg39451073_BC21	chr3	5241881	5241882	-	cg39451073	II						70787901		Both	FALSE	CG	0	0	0	0.757599	0.8655	-0.107901	-0.189755	0.00057474	0.795267	0.714158	0.0408615	0.872387	0.855838	0.00861614	-0.0605708	0.00743296	0	0	25.6667	24	21	21	30	28	3	3	58665	E9Q5A7	ENSMUST00000026284.12	chr3	5218553	5415855	197303	+	tss_body	UCSC
cg39451073_BC21	chr3	5241881	5241882	-	cg39451073	II						70787901		Both	FALSE	CG	0	0	0	0.757599	0.8655	-0.107901	-0.189755	0.00057474	0.795267	0.714158	0.0408615	0.872387	0.855838	0.00861614	-0.0605708	0.00743296	0	0	25.6667	24	21	21	30	28	3	3	58665	V9GXP5	ENSMUST00000176175.1	chr3	5221504	5242018	20515	+	tss_body	UCSC
cg39451073_BC21	chr3	5241881	5241882	-	cg39451073	II						70787901		Both	FALSE	CG	0	0	0	0.757599	0.8655	-0.107901	-0.189755	0.00057474	0.795267	0.714158	0.0408615	0.872387	0.855838	0.00861614	-0.0605708	0.00743296	0	0	25.6667	24	21	21	30	28	3	3	58665	E9Q5A7	ENSMUST00000176383.2	chr3	5241671	5415857	174187	+	tss_body	UCSC
cg39887058_BC11	chr3	72803689	72803690	-	cg39887058	I						90657938	61758836	Red	FALSE	CG	0	0	0	0.503375	0.611274	-0.107899	-0.275217	0.00429981	0.512888	0.488961	0.0126943	0.638959	0.579672	0.029837	-0.0667835	0.0333901	0	0	18.6667	20.6667	11	14	24	26	3	3	40714
cg45265608_TC21	chr7	140835351	140835352	+	cg45265608	II						30800182		Both	FALSE	CG	0	0	0	0.519461	0.627354	-0.107894	-0.267573	0.00387725	0.546784	0.499488	0.0244899	0.641393	0.605353	0.0192948	-0.0585684	0.0309298	0	0	25.3333	24.3333	23	23	30	26	3	3	41962	Urah	XM_006536272.1	chr7	140835022	140837968	2947	+	tss_body	NCBI
cg45265608_TC21	chr7	140835351	140835352	+	cg45265608	II						30800182		Both	FALSE	CG	0	0	0	0.519461	0.627354	-0.107894	-0.267573	0.00387725	0.546784	0.499488	0.0244899	0.641393	0.605353	0.0192948	-0.0585684	0.0309298	0	0	25.3333	24.3333	23	23	30	26	3	3	41962	Urah	NM_029821.2	chr7	140835295	140835495	201	+	tss_200	NCBI
cg45265608_TC21	chr7	140835351	140835352	+	cg45265608	II						30800182		Both	FALSE	CG	0	0	0	0.519461	0.627354	-0.107894	-0.267573	0.00387725	0.546784	0.499488	0.0244899	0.641393	0.605353	0.0192948	-0.0585684	0.0309298	0	0	25.3333	24.3333	23	23	30	26	3	3	41962	Urah	XM_006536273.1	chr7	140835297	140837968	2672	+	tss_body	NCBI
cg45265608_TC21	chr7	140835351	140835352	+	cg45265608	II						30800182		Both	FALSE	CG	0	0	0	0.519461	0.627354	-0.107894	-0.267573	0.00387725	0.546784	0.499488	0.0244899	0.641393	0.605353	0.0192948	-0.0585684	0.0309298	0	0	25.3333	24.3333	23	23	30	26	3	3	41962	A0A1B0GT05	ENSMUST00000209690.1	chr7	140818086	140856331	38246	-	tss_body	UCSC
cg45265608_TC21	chr7	140835351	140835352	+	cg45265608	II						30800182		Both	FALSE	CG	0	0	0	0.519461	0.627354	-0.107894	-0.267573	0.00387725	0.546784	0.499488	0.0244899	0.641393	0.605353	0.0192948	-0.0585684	0.0309298	0	0	25.3333	24.3333	23	23	30	26	3	3	41962	A0A1B0GSD0	ENSMUST00000209978.1	chr7	140834123	140835423	1301	+	tss_1500	UCSC
cg45265608_TC21	chr7	140835351	140835352	+	cg45265608	II						30800182		Both	FALSE	CG	0	0	0	0.519461	0.627354	-0.107894	-0.267573	0.00387725	0.546784	0.499488	0.0244899	0.641393	0.605353	0.0192948	-0.0585684	0.0309298	0	0	25.3333	24.3333	23	23	30	26	3	3	41962	A0A1B0GR99	ENSMUST00000210916.1	chr7	140834141	140835441	1301	+	tss_1500	UCSC
cg45265608_TC21	chr7	140835351	140835352	+	cg45265608	II						30800182		Both	FALSE	CG	0	0	0	0.519461	0.627354	-0.107894	-0.267573	0.00387725	0.546784	0.499488	0.0244899	0.641393	0.605353	0.0192948	-0.0585684	0.0309298	0	0	25.3333	24.3333	23	23	30	26	3	3	41962	A0A0A0MQC3	ENSMUST00000106050.7	chr7	140835017	140837887	2871	+	tss_body	UCSC
cg45265608_TC21	chr7	140835351	140835352	+	cg45265608	II						30800182		Both	FALSE	CG	0	0	0	0.519461	0.627354	-0.107894	-0.267573	0.00387725	0.546784	0.499488	0.0244899	0.641393	0.605353	0.0192948	-0.0585684	0.0309298	0	0	25.3333	24.3333	23	23	30	26	3	3	41962	Q9CRB3	ENSMUST00000211372.1	chr7	140835271	140837966	2696	+	tss_body	UCSC
cg45265608_TC21	chr7	140835351	140835352	+	cg45265608	II						30800182		Both	FALSE	CG	0	0	0	0.519461	0.627354	-0.107894	-0.267573	0.00387725	0.546784	0.499488	0.0244899	0.641393	0.605353	0.0192948	-0.0585684	0.0309298	0	0	25.3333	24.3333	23	23	30	26	3	3	41962	Q9CRB3	ENSMUST00000026554.10	chr7	140835278	140837966	2689	+	tss_body	UCSC
cg45265608_TC21	chr7	140835351	140835352	+	cg45265608	II						30800182		Both	FALSE	CG	0	0	0	0.519461	0.627354	-0.107894	-0.267573	0.00387725	0.546784	0.499488	0.0244899	0.641393	0.605353	0.0192948	-0.0585684	0.0309298	0	0	25.3333	24.3333	23	23	30	26	3	3	41962	Q9CRB3	ENSMUST00000185612.2	chr7	140835296	140837966	2671	+	tss_body	UCSC
cg45265608_TC21	chr7	140835351	140835352	+	cg45265608	II						30800182		Both	FALSE	CG	0	0	0	0.519461	0.627354	-0.107894	-0.267573	0.00387725	0.546784	0.499488	0.0244899	0.641393	0.605353	0.0192948	-0.0585684	0.0309298	0	0	25.3333	24.3333	23	23	30	26	3	3	41962		ENSMUST00000127986.1	chr7	140835333	140837068	1736	+	tss_body	UCSC
cg39055646_TC21	chr2	144274978	144274979	+	cg39055646	II				chr2:144270330-144271165		80742851		Both	FALSE	CG	0	0	0	0.0285147	0.136405	-0.10789	-1.92648	9.18166e-07	0.0322797	0.0211609	0.00636921	0.144741	0.131439	0.00726282	-0.0991593	9.35036e-05	0	0	30.6667	22.6667	27	19	36	27	3	3	25960	Mgme1	XM_006500302.2	chr2	144270855	144281232	10378	+	tss_body	NCBI
cg39055646_TC21	chr2	144274978	144274979	+	cg39055646	II				chr2:144270330-144271165		80742851		Both	FALSE	CG	0	0	0	0.0285147	0.136405	-0.10789	-1.92648	9.18166e-07	0.0322797	0.0211609	0.00636921	0.144741	0.131439	0.00726282	-0.0991593	9.35036e-05	0	0	30.6667	22.6667	27	19	36	27	3	3	25960	Mgme1	NM_001289631.1	chr2	144270903	144281227	10325	+	tss_body	NCBI
cg39055646_TC21	chr2	144274978	144274979	+	cg39055646	II				chr2:144270330-144271165		80742851		Both	FALSE	CG	0	0	0	0.0285147	0.136405	-0.10789	-1.92648	9.18166e-07	0.0322797	0.0211609	0.00636921	0.144741	0.131439	0.00726282	-0.0991593	9.35036e-05	0	0	30.6667	22.6667	27	19	36	27	3	3	25960	Mgme1	NM_028984.5	chr2	144270903	144281227	10325	+	tss_body	NCBI
cg39055646_TC21	chr2	144274978	144274979	+	cg39055646	II				chr2:144270330-144271165		80742851		Both	FALSE	CG	0	0	0	0.0285147	0.136405	-0.10789	-1.92648	9.18166e-07	0.0322797	0.0211609	0.00636921	0.144741	0.131439	0.00726282	-0.0991593	9.35036e-05	0	0	30.6667	22.6667	27	19	36	27	3	3	25960	Mgme1	NM_001289630.1	chr2	144270903	144281227	10325	+	tss_body	NCBI
cg39055646_TC21	chr2	144274978	144274979	+	cg39055646	II				chr2:144270330-144271165		80742851		Both	FALSE	CG	0	0	0	0.0285147	0.136405	-0.10789	-1.92648	9.18166e-07	0.0322797	0.0211609	0.00636921	0.144741	0.131439	0.00726282	-0.0991593	9.35036e-05	0	0	30.6667	22.6667	27	19	36	27	3	3	25960	Q9CXC3	ENSMUST00000110028.7	chr2	144270662	144280516	9855	+	tss_body	UCSC
cg39055646_TC21	chr2	144274978	144274979	+	cg39055646	II				chr2:144270330-144271165		80742851		Both	FALSE	CG	0	0	0	0.0285147	0.136405	-0.10789	-1.92648	9.18166e-07	0.0322797	0.0211609	0.00636921	0.144741	0.131439	0.00726282	-0.0991593	9.35036e-05	0	0	30.6667	22.6667	27	19	36	27	3	3	25960	Q9CXC3	ENSMUST00000028910.8	chr2	144270899	144281227	10329	+	tss_body	UCSC
cg39055646_TC21	chr2	144274978	144274979	+	cg39055646	II				chr2:144270330-144271165		80742851		Both	FALSE	CG	0	0	0	0.0285147	0.136405	-0.10789	-1.92648	9.18166e-07	0.0322797	0.0211609	0.00636921	0.144741	0.131439	0.00726282	-0.0991593	9.35036e-05	0	0	30.6667	22.6667	27	19	36	27	3	3	25960	Q9CXC3	ENSMUST00000110027.1	chr2	144270940	144280516	9577	+	tss_body	UCSC
cg39055646_TC21	chr2	144274978	144274979	+	cg39055646	II				chr2:144270330-144271165		80742851		Both	FALSE	CG	0	0	0	0.0285147	0.136405	-0.10789	-1.92648	9.18166e-07	0.0322797	0.0211609	0.00636921	0.144741	0.131439	0.00726282	-0.0991593	9.35036e-05	0	0	30.6667	22.6667	27	19	36	27	3	3	25960	chr2-144270330-144271165		chr2	144273165	144275165	2001	*	SShelf	UCSC
cg36708860_BC21	chr1	21163061	21163062	-	cg36708860	II						93675331		Both	FALSE	CG	0	0	0	0.55692	0.664806	-0.107887	-0.251329	0.00424382	0.575099	0.547242	0.015755	0.688207	0.627304	0.0328091	-0.0522048	0.0330727	0	0	21	17	16	14	29	19	3	3	44688
cg29836871_BC11	chr11	81968345	81968346	-	cg29836871	I			chr11:81968539-81968876			75652936	53698821	Grn	FALSE	CG	0	0	0	0.228989	0.336864	-0.107875	-0.537428	0.0063878	0.280985	0.178303	0.0513532	0.352851	0.324594	0.0144903	-0.0436098	0.0447437	0	0	19.3333	19.6667	15	18	23	21	3	3	35300	Asic2	NM_001034013.2	chr11	80880164	81968396	1088233	-	tss_body	NCBI
cg29836871_BC11	chr11	81968345	81968346	-	cg29836871	I			chr11:81968539-81968876			75652936	53698821	Grn	FALSE	CG	0	0	0	0.228989	0.336864	-0.107875	-0.537428	0.0063878	0.280985	0.178303	0.0513532	0.352851	0.324594	0.0144903	-0.0436098	0.0447437	0	0	19.3333	19.6667	15	18	23	21	3	3	35300	Gm11419	XR_880064.1	chr11	81968267	81990202	21936	+	tss_body	NCBI
cg29836871_BC11	chr11	81968345	81968346	-	cg29836871	I			chr11:81968539-81968876			75652936	53698821	Grn	FALSE	CG	0	0	0	0.228989	0.336864	-0.107875	-0.537428	0.0063878	0.280985	0.178303	0.0513532	0.352851	0.324594	0.0144903	-0.0436098	0.0447437	0	0	19.3333	19.6667	15	18	23	21	3	3	35300	Gm11419	XR_001780116.1	chr11	81968267	81990202	21936	+	tss_body	NCBI
cg29836871_BC11	chr11	81968345	81968346	-	cg29836871	I			chr11:81968539-81968876			75652936	53698821	Grn	FALSE	CG	0	0	0	0.228989	0.336864	-0.107875	-0.537428	0.0063878	0.280985	0.178303	0.0513532	0.352851	0.324594	0.0144903	-0.0436098	0.0447437	0	0	19.3333	19.6667	15	18	23	21	3	3	35300	Gm11419	XR_880060.1	chr11	81968267	81990202	21936	+	tss_body	NCBI
cg29836871_BC11	chr11	81968345	81968346	-	cg29836871	I			chr11:81968539-81968876			75652936	53698821	Grn	FALSE	CG	0	0	0	0.228989	0.336864	-0.107875	-0.537428	0.0063878	0.280985	0.178303	0.0513532	0.352851	0.324594	0.0144903	-0.0436098	0.0447437	0	0	19.3333	19.6667	15	18	23	21	3	3	35300	Gm11419	XR_880056.1	chr11	81968267	81990202	21936	+	tss_body	NCBI
cg29836871_BC11	chr11	81968345	81968346	-	cg29836871	I			chr11:81968539-81968876			75652936	53698821	Grn	FALSE	CG	0	0	0	0.228989	0.336864	-0.107875	-0.537428	0.0063878	0.280985	0.178303	0.0513532	0.352851	0.324594	0.0144903	-0.0436098	0.0447437	0	0	19.3333	19.6667	15	18	23	21	3	3	35300	Gm11419	XR_880054.1	chr11	81968267	81990202	21936	+	tss_body	NCBI
cg29836871_BC11	chr11	81968345	81968346	-	cg29836871	I			chr11:81968539-81968876			75652936	53698821	Grn	FALSE	CG	0	0	0	0.228989	0.336864	-0.107875	-0.537428	0.0063878	0.280985	0.178303	0.0513532	0.352851	0.324594	0.0144903	-0.0436098	0.0447437	0	0	19.3333	19.6667	15	18	23	21	3	3	35300	Gm11419	XR_001780106.1	chr11	81968267	81990202	21936	+	tss_body	NCBI
cg29836871_BC11	chr11	81968345	81968346	-	cg29836871	I			chr11:81968539-81968876			75652936	53698821	Grn	FALSE	CG	0	0	0	0.228989	0.336864	-0.107875	-0.537428	0.0063878	0.280985	0.178303	0.0513532	0.352851	0.324594	0.0144903	-0.0436098	0.0447437	0	0	19.3333	19.6667	15	18	23	21	3	3	35300	Gm11419	XR_001780113.1	chr11	81968267	81990202	21936	+	tss_body	NCBI
cg29836871_BC11	chr11	81968345	81968346	-	cg29836871	I			chr11:81968539-81968876			75652936	53698821	Grn	FALSE	CG	0	0	0	0.228989	0.336864	-0.107875	-0.537428	0.0063878	0.280985	0.178303	0.0513532	0.352851	0.324594	0.0144903	-0.0436098	0.0447437	0	0	19.3333	19.6667	15	18	23	21	3	3	35300	Gm11419	XR_001780108.1	chr11	81968267	81990202	21936	+	tss_body	NCBI
cg29836871_BC11	chr11	81968345	81968346	-	cg29836871	I			chr11:81968539-81968876			75652936	53698821	Grn	FALSE	CG	0	0	0	0.228989	0.336864	-0.107875	-0.537428	0.0063878	0.280985	0.178303	0.0513532	0.352851	0.324594	0.0144903	-0.0436098	0.0447437	0	0	19.3333	19.6667	15	18	23	21	3	3	35300	Gm11419	XR_001780104.1	chr11	81968267	81990202	21936	+	tss_body	NCBI
cg29836871_BC11	chr11	81968345	81968346	-	cg29836871	I			chr11:81968539-81968876			75652936	53698821	Grn	FALSE	CG	0	0	0	0.228989	0.336864	-0.107875	-0.537428	0.0063878	0.280985	0.178303	0.0513532	0.352851	0.324594	0.0144903	-0.0436098	0.0447437	0	0	19.3333	19.6667	15	18	23	21	3	3	35300	Gm11419	XR_001780115.1	chr11	81968267	81990202	21936	+	tss_body	NCBI
cg29836871_BC11	chr11	81968345	81968346	-	cg29836871	I			chr11:81968539-81968876			75652936	53698821	Grn	FALSE	CG	0	0	0	0.228989	0.336864	-0.107875	-0.537428	0.0063878	0.280985	0.178303	0.0513532	0.352851	0.324594	0.0144903	-0.0436098	0.0447437	0	0	19.3333	19.6667	15	18	23	21	3	3	35300	Gm11419	XR_001780107.1	chr11	81968267	81990202	21936	+	tss_body	NCBI
cg29836871_BC11	chr11	81968345	81968346	-	cg29836871	I			chr11:81968539-81968876			75652936	53698821	Grn	FALSE	CG	0	0	0	0.228989	0.336864	-0.107875	-0.537428	0.0063878	0.280985	0.178303	0.0513532	0.352851	0.324594	0.0144903	-0.0436098	0.0447437	0	0	19.3333	19.6667	15	18	23	21	3	3	35300	Gm11419	XR_001780110.1	chr11	81968267	81990202	21936	+	tss_body	NCBI
cg29836871_BC11	chr11	81968345	81968346	-	cg29836871	I			chr11:81968539-81968876			75652936	53698821	Grn	FALSE	CG	0	0	0	0.228989	0.336864	-0.107875	-0.537428	0.0063878	0.280985	0.178303	0.0513532	0.352851	0.324594	0.0144903	-0.0436098	0.0447437	0	0	19.3333	19.6667	15	18	23	21	3	3	35300	Gm11419	XR_001780111.1	chr11	81968267	81990202	21936	+	tss_body	NCBI
cg29836871_BC11	chr11	81968345	81968346	-	cg29836871	I			chr11:81968539-81968876			75652936	53698821	Grn	FALSE	CG	0	0	0	0.228989	0.336864	-0.107875	-0.537428	0.0063878	0.280985	0.178303	0.0513532	0.352851	0.324594	0.0144903	-0.0436098	0.0447437	0	0	19.3333	19.6667	15	18	23	21	3	3	35300	Gm11419	XR_001780109.1	chr11	81968267	81990202	21936	+	tss_body	NCBI
cg29836871_BC11	chr11	81968345	81968346	-	cg29836871	I			chr11:81968539-81968876			75652936	53698821	Grn	FALSE	CG	0	0	0	0.228989	0.336864	-0.107875	-0.537428	0.0063878	0.280985	0.178303	0.0513532	0.352851	0.324594	0.0144903	-0.0436098	0.0447437	0	0	19.3333	19.6667	15	18	23	21	3	3	35300	Gm11419	XR_001780112.1	chr11	81968267	81990202	21936	+	tss_body	NCBI
cg29836871_BC11	chr11	81968345	81968346	-	cg29836871	I			chr11:81968539-81968876			75652936	53698821	Grn	FALSE	CG	0	0	0	0.228989	0.336864	-0.107875	-0.537428	0.0063878	0.280985	0.178303	0.0513532	0.352851	0.324594	0.0144903	-0.0436098	0.0447437	0	0	19.3333	19.6667	15	18	23	21	3	3	35300	Gm11419	XR_001780103.1	chr11	81968267	81990202	21936	+	tss_body	NCBI
cg29836871_BC11	chr11	81968345	81968346	-	cg29836871	I			chr11:81968539-81968876			75652936	53698821	Grn	FALSE	CG	0	0	0	0.228989	0.336864	-0.107875	-0.537428	0.0063878	0.280985	0.178303	0.0513532	0.352851	0.324594	0.0144903	-0.0436098	0.0447437	0	0	19.3333	19.6667	15	18	23	21	3	3	35300	Gm11419	XR_001780114.1	chr11	81968267	81995780	27514	+	tss_body	NCBI
cg29836871_BC11	chr11	81968345	81968346	-	cg29836871	I			chr11:81968539-81968876			75652936	53698821	Grn	FALSE	CG	0	0	0	0.228989	0.336864	-0.107875	-0.537428	0.0063878	0.280985	0.178303	0.0513532	0.352851	0.324594	0.0144903	-0.0436098	0.0447437	0	0	19.3333	19.6667	15	18	23	21	3	3	35300	Gm11419	XR_001780105.1	chr11	81968267	81995780	27514	+	tss_body	NCBI
cg29836871_BC11	chr11	81968345	81968346	-	cg29836871	I			chr11:81968539-81968876			75652936	53698821	Grn	FALSE	CG	0	0	0	0.228989	0.336864	-0.107875	-0.537428	0.0063878	0.280985	0.178303	0.0513532	0.352851	0.324594	0.0144903	-0.0436098	0.0447437	0	0	19.3333	19.6667	15	18	23	21	3	3	35300	Q925H0	ENSMUST00000066197.6	chr11	80880168	81968457	1088290	-	tss_body	UCSC
cg29836871_BC11	chr11	81968345	81968346	-	cg29836871	I			chr11:81968539-81968876			75652936	53698821	Grn	FALSE	CG	0	0	0	0.228989	0.336864	-0.107875	-0.537428	0.0063878	0.280985	0.178303	0.0513532	0.352851	0.324594	0.0144903	-0.0436098	0.0447437	0	0	19.3333	19.6667	15	18	23	21	3	3	35300	chr11-81968539-81968876		chr11	81966539	81968539	2001	*	NShore	UCSC
cg41578956_TC21	chr4	138214179	138214180	+	cg41578956	II		chr4:138216399-138217685				84780181		Both	FALSE	CG	0	0	0	0.293377	0.40125	-0.107874	-0.438908	0.00243065	0.311054	0.263306	0.0261752	0.405533	0.394531	0.0058918	-0.083477	0.0218754	0	0	22.3333	21.3333	20	16	25	29	3	3	27474	chr4-138216399-138217685		chr4	138212399	138214399	2001	*	NShelf	UCSC
cg45572508_TC21	chr8	35089309	35089310	+	cg45572508	II						44725446		Both	FALSE	CG	0	0	0	0.614387	0.722244	-0.107857	-0.229885	0.0050708	0.642932	0.568242	0.0403355	0.746524	0.693141	0.0270165	-0.0502093	0.0377007	0	0	29.3333	26.3333	20	25	36	28	3	3	48890
cg37452164_BC11	chr1	130821798	130821799	-	cg37452164	I						97770462	49769227	Grn	FALSE	CG	0	0	0	0.561931	0.669788	-0.107857	-0.249244	0.00229305	0.576707	0.542383	0.0176521	0.681829	0.662896	0.0104643	-0.0861894	0.0209482	0	0	15	21.3333	12	20	18	24	3	3	45088	Fcamr	XM_017321923.1	chr1	130802959	130825884	22926	+	tss_body	NCBI
cg37452164_BC11	chr1	130821798	130821799	-	cg37452164	I						97770462	49769227	Grn	FALSE	CG	0	0	0	0.561931	0.669788	-0.107857	-0.249244	0.00229305	0.576707	0.542383	0.0176521	0.681829	0.662896	0.0104643	-0.0861894	0.0209482	0	0	15	21.3333	12	20	18	24	3	3	45088		ENSMUST00000125056.7	chr1	130809976	130824084	14109	-	tss_body	UCSC
cg37452164_BC11	chr1	130821798	130821799	-	cg37452164	I						97770462	49769227	Grn	FALSE	CG	0	0	0	0.561931	0.669788	-0.107857	-0.249244	0.00229305	0.576707	0.542383	0.0176521	0.681829	0.662896	0.0104643	-0.0861894	0.0209482	0	0	15	21.3333	12	20	18	24	3	3	45088		ENSMUST00000122968.1	chr1	130820874	130822174	1301	-	tss_1500	UCSC
cg37452164_BC11	chr1	130821798	130821799	-	cg37452164	I						97770462	49769227	Grn	FALSE	CG	0	0	0	0.561931	0.669788	-0.107857	-0.249244	0.00229305	0.576707	0.542383	0.0176521	0.681829	0.662896	0.0104643	-0.0861894	0.0209482	0	0	15	21.3333	12	20	18	24	3	3	45088		ENSMUST00000136015.1	chr1	130820904	130822204	1301	-	tss_1500	UCSC
cg32999728_TC21	chr14	122291342	122291343	+	cg32999728	II						19738430		Both	FALSE	CG	0	0	0	0.524276	0.632122	-0.107846	-0.265263	0.00544677	0.547899	0.502239	0.0228711	0.65381	0.593907	0.0331958	-0.0460082	0.039749	0	0	21.6667	29.6667	17	26	24	34	3	3	42312	Clybl	XM_011245173.2	chr14	122171282	122401935	230654	+	tss_body	NCBI
cg32999728_TC21	chr14	122291342	122291343	+	cg32999728	II						19738430		Both	FALSE	CG	0	0	0	0.524276	0.632122	-0.107846	-0.265263	0.00544677	0.547899	0.502239	0.0228711	0.65381	0.593907	0.0331958	-0.0460082	0.039749	0	0	21.6667	29.6667	17	26	24	34	3	3	42312	Clybl	XM_011245172.2	chr14	122181686	122401934	220249	+	tss_body	NCBI
cg32999728_TC21	chr14	122291342	122291343	+	cg32999728	II						19738430		Both	FALSE	CG	0	0	0	0.524276	0.632122	-0.107846	-0.265263	0.00544677	0.547899	0.502239	0.0228711	0.65381	0.593907	0.0331958	-0.0460082	0.039749	0	0	21.6667	29.6667	17	26	24	34	3	3	42312	Clybl	NM_029556.3	chr14	122181693	122402234	220542	+	tss_body	NCBI
cg32999728_TC21	chr14	122291342	122291343	+	cg32999728	II						19738430		Both	FALSE	CG	0	0	0	0.524276	0.632122	-0.107846	-0.265263	0.00544677	0.547899	0.502239	0.0228711	0.65381	0.593907	0.0331958	-0.0460082	0.039749	0	0	21.6667	29.6667	17	26	24	34	3	3	42312	Clybl	XM_011245174.2	chr14	122280090	122401933	121844	+	tss_body	NCBI
cg32999728_TC21	chr14	122291342	122291343	+	cg32999728	II						19738430		Both	FALSE	CG	0	0	0	0.524276	0.632122	-0.107846	-0.265263	0.00544677	0.547899	0.502239	0.0228711	0.65381	0.593907	0.0331958	-0.0460082	0.039749	0	0	21.6667	29.6667	17	26	24	34	3	3	42312	Q8R4N0	ENSMUST00000026625.6	chr14	122181703	122402234	220532	+	tss_body	UCSC
cg32999728_TC21	chr14	122291342	122291343	+	cg32999728	II						19738430		Both	FALSE	CG	0	0	0	0.524276	0.632122	-0.107846	-0.265263	0.00544677	0.547899	0.502239	0.0228711	0.65381	0.593907	0.0331958	-0.0460082	0.039749	0	0	21.6667	29.6667	17	26	24	34	3	3	42312		ENSMUST00000226136.1	chr14	122258040	122402227	144188	+	tss_body	UCSC
cg40890677_BC21	chr4	52989403	52989404	-	cg40890677	II						43690861		Both	FALSE	CG	0	0	0	0.531421	0.639259	-0.107838	-0.262044	0.00559741	0.548367	0.503211	0.0245953	0.669696	0.603709	0.0332891	-0.0553417	0.0405895	0	0	18	23.6667	16	18	22	28	3	3	42855	Nipsnap3a	NM_028529.1	chr4	52989283	53000854	11572	+	tss_body	NCBI
cg40890677_BC21	chr4	52989403	52989404	-	cg40890677	II						43690861		Both	FALSE	CG	0	0	0	0.531421	0.639259	-0.107838	-0.262044	0.00559741	0.548367	0.503211	0.0245953	0.669696	0.603709	0.0332891	-0.0553417	0.0405895	0	0	18	23.6667	16	18	22	28	3	3	42855	B1AWZ3	ENSMUST00000107666.1	chr4	52989217	52989417	201	+	tss_200	UCSC
cg40890677_BC21	chr4	52989403	52989404	-	cg40890677	II						43690861		Both	FALSE	CG	0	0	0	0.531421	0.639259	-0.107838	-0.262044	0.00559741	0.548367	0.503211	0.0245953	0.669696	0.603709	0.0332891	-0.0553417	0.0405895	0	0	18	23.6667	16	18	22	28	3	3	42855	G3X8S9	ENSMUST00000015386.11	chr4	52989271	53000847	11577	+	tss_body	UCSC
cg40890677_BC21	chr4	52989403	52989404	-	cg40890677	II						43690861		Both	FALSE	CG	0	0	0	0.531421	0.639259	-0.107838	-0.262044	0.00559741	0.548367	0.503211	0.0245953	0.669696	0.603709	0.0332891	-0.0553417	0.0405895	0	0	18	23.6667	16	18	22	28	3	3	42855	G3X8S9	ENSMUST00000188045.6	chr4	52989283	53000854	11572	+	tss_body	UCSC
cg46737683_TC21	chr9	50620725	50620726	+	cg46737683	II				chr9:50616780-50617588		94749993		Both	FALSE	CG	0	0	0	0.527059	0.63489	-0.107832	-0.263974	0.00250172	0.541883	0.519561	0.0128387	0.643045	0.621928	0.0113497	-0.0800447	0.0223644	0	0	27	24.3333	25	16	29	32	3	3	42528	Pih1d2	NM_028300.2	chr9	50617320	50625000	7681	+	tss_body	NCBI
cg46737683_TC21	chr9	50620725	50620726	+	cg46737683	II				chr9:50616780-50617588		94749993		Both	FALSE	CG	0	0	0	0.527059	0.63489	-0.107832	-0.263974	0.00250172	0.541883	0.519561	0.0128387	0.643045	0.621928	0.0113497	-0.0800447	0.0223644	0	0	27	24.3333	25	16	29	32	3	3	42528	Pih1d2	XM_006510627.3	chr9	50617441	50625000	7560	+	tss_body	NCBI
cg46737683_TC21	chr9	50620725	50620726	+	cg46737683	II				chr9:50616780-50617588		94749993		Both	FALSE	CG	0	0	0	0.527059	0.63489	-0.107832	-0.263974	0.00250172	0.541883	0.519561	0.0128387	0.643045	0.621928	0.0113497	-0.0800447	0.0223644	0	0	27	24.3333	25	16	29	32	3	3	42528	Q8CHR9	ENSMUST00000000171.14	chr9	50617320	50624997	7678	+	tss_body	UCSC
cg46737683_TC21	chr9	50620725	50620726	+	cg46737683	II				chr9:50616780-50617588		94749993		Both	FALSE	CG	0	0	0	0.527059	0.63489	-0.107832	-0.263974	0.00250172	0.541883	0.519561	0.0128387	0.643045	0.621928	0.0113497	-0.0800447	0.0223644	0	0	27	24.3333	25	16	29	32	3	3	42528		ENSMUST00000124029.1	chr9	50617332	50622643	5312	+	tss_body	UCSC
cg46737683_TC21	chr9	50620725	50620726	+	cg46737683	II				chr9:50616780-50617588		94749993		Both	FALSE	CG	0	0	0	0.527059	0.63489	-0.107832	-0.263974	0.00250172	0.541883	0.519561	0.0128387	0.643045	0.621928	0.0113497	-0.0800447	0.0223644	0	0	27	24.3333	25	16	29	32	3	3	42528	D3Z2K7	ENSMUST00000151197.7	chr9	50617336	50621778	4443	+	tss_body	UCSC
cg46737683_TC21	chr9	50620725	50620726	+	cg46737683	II				chr9:50616780-50617588		94749993		Both	FALSE	CG	0	0	0	0.527059	0.63489	-0.107832	-0.263974	0.00250172	0.541883	0.519561	0.0128387	0.643045	0.621928	0.0113497	-0.0800447	0.0223644	0	0	27	24.3333	25	16	29	32	3	3	42528	Q8CHR9	ENSMUST00000132187.1	chr9	50617382	50625000	7619	+	tss_body	UCSC
cg46737683_TC21	chr9	50620725	50620726	+	cg46737683	II				chr9:50616780-50617588		94749993		Both	FALSE	CG	0	0	0	0.527059	0.63489	-0.107832	-0.263974	0.00250172	0.541883	0.519561	0.0128387	0.643045	0.621928	0.0113497	-0.0800447	0.0223644	0	0	27	24.3333	25	16	29	32	3	3	42528	D3Z3T0	ENSMUST00000141366.7	chr9	50617549	50621190	3642	+	tss_body	UCSC
cg46737683_TC21	chr9	50620725	50620726	+	cg46737683	II				chr9:50616780-50617588		94749993		Both	FALSE	CG	0	0	0	0.527059	0.63489	-0.107832	-0.263974	0.00250172	0.541883	0.519561	0.0128387	0.643045	0.621928	0.0113497	-0.0800447	0.0223644	0	0	27	24.3333	25	16	29	32	3	3	42528	D3YTM2	ENSMUST00000125606.1	chr9	50618006	50621065	3060	+	tss_body	UCSC
cg46737683_TC21	chr9	50620725	50620726	+	cg46737683	II				chr9:50616780-50617588		94749993		Both	FALSE	CG	0	0	0	0.527059	0.63489	-0.107832	-0.263974	0.00250172	0.541883	0.519561	0.0128387	0.643045	0.621928	0.0113497	-0.0800447	0.0223644	0	0	27	24.3333	25	16	29	32	3	3	42528	chr9-50616780-50617588		chr9	50619588	50621588	2001	*	SShelf	UCSC
cg41305281_BC21	chr4	115112363	115112364	-	cg41305281	II						93695415		Both	FALSE	CG	0	0	0	0.419461	0.52729	-0.107829	-0.323175	0.00440355	0.442636	0.392895	0.0250437	0.547302	0.508012	0.0196556	-0.0653753	0.0340065	0	0	29	23.3333	27	20	32	30	3	3	34279	Cyp4x1	NM_001003947.1	chr4	115108681	115133977	25297	-	tss_body	NCBI
cg41305281_BC21	chr4	115112363	115112364	-	cg41305281	II						93695415		Both	FALSE	CG	0	0	0	0.419461	0.52729	-0.107829	-0.323175	0.00440355	0.442636	0.392895	0.0250437	0.547302	0.508012	0.0196556	-0.0653753	0.0340065	0	0	29	23.3333	27	20	32	30	3	3	34279	A2A9Y7	ENSMUST00000106545.7	chr4	115106322	115134281	27960	-	tss_body	UCSC
cg41305281_BC21	chr4	115112363	115112364	-	cg41305281	II						93695415		Both	FALSE	CG	0	0	0	0.419461	0.52729	-0.107829	-0.323175	0.00440355	0.442636	0.392895	0.0250437	0.547302	0.508012	0.0196556	-0.0653753	0.0340065	0	0	29	23.3333	27	20	32	30	3	3	34279	Q6A152	ENSMUST00000051400.7	chr4	115108681	115133977	25297	-	tss_body	UCSC
cg39953669_TC21	chr3	84334293	84334294	+	cg39953669	II						99711898		Both	FALSE	CG	0	0	0	0.17467	0.282487	-0.107816	-0.663418	0.00118218	0.206885	0.153321	0.028387	0.306721	0.263827	0.0219836	-0.0569416	0.0127953	0	0	25	24.6667	20	23	32	27	3	3	25992
cg35232330_TC21	chr17	78272571	78272572	+	cg35232330	II						52725286		Both	FALSE	CG	0	0	0	0.575174	0.682984	-0.10781	-0.243957	0.00530422	0.610508	0.5342	0.0384657	0.704754	0.658691	0.023135	-0.0481828	0.0389941	0	0	30	23	26	22	36	25	3	3	46089	Crim1	XM_006524601.3	chr17	78200231	78376592	176362	+	tss_body	NCBI
cg35232330_TC21	chr17	78272571	78272572	+	cg35232330	II						52725286		Both	FALSE	CG	0	0	0	0.575174	0.682984	-0.10781	-0.243957	0.00530422	0.610508	0.5342	0.0384657	0.704754	0.658691	0.023135	-0.0481828	0.0389941	0	0	30	23	26	22	36	25	3	3	46089	Crim1	XM_006524602.3	chr17	78200232	78376592	176361	+	tss_body	NCBI
cg35232330_TC21	chr17	78272571	78272572	+	cg35232330	II						52725286		Both	FALSE	CG	0	0	0	0.575174	0.682984	-0.10781	-0.243957	0.00530422	0.610508	0.5342	0.0384657	0.704754	0.658691	0.023135	-0.0481828	0.0389941	0	0	30	23	26	22	36	25	3	3	46089	Crim1	NM_015800.3	chr17	78200247	78376592	176346	+	tss_body	NCBI
cg35232330_TC21	chr17	78272571	78272572	+	cg35232330	II						52725286		Both	FALSE	CG	0	0	0	0.575174	0.682984	-0.10781	-0.243957	0.00530422	0.610508	0.5342	0.0384657	0.704754	0.658691	0.023135	-0.0481828	0.0389941	0	0	30	23	26	22	36	25	3	3	46089	Q9JLL0	ENSMUST00000112498.2	chr17	78200247	78376592	176346	+	tss_body	UCSC
cg35232330_TC21	chr17	78272571	78272572	+	cg35232330	II						52725286		Both	FALSE	CG	0	0	0	0.575174	0.682984	-0.10781	-0.243957	0.00530422	0.610508	0.5342	0.0384657	0.704754	0.658691	0.023135	-0.0481828	0.0389941	0	0	30	23	26	22	36	25	3	3	46089	A0A3Q4EID5	ENSMUST00000234546.1	chr17	78200918	78313188	112271	+	tss_body	UCSC
cg35232330_TC21	chr17	78272571	78272572	+	cg35232330	II						52725286		Both	FALSE	CG	0	0	0	0.575174	0.682984	-0.10781	-0.243957	0.00530422	0.610508	0.5342	0.0384657	0.704754	0.658691	0.023135	-0.0481828	0.0389941	0	0	30	23	26	22	36	25	3	3	46089	A0A3Q4EIC0	ENSMUST00000234700.1	chr17	78201064	78374282	173219	+	tss_body	UCSC
cg35232330_TC21	chr17	78272571	78272572	+	cg35232330	II						52725286		Both	FALSE	CG	0	0	0	0.575174	0.682984	-0.10781	-0.243957	0.00530422	0.610508	0.5342	0.0384657	0.704754	0.658691	0.023135	-0.0481828	0.0389941	0	0	30	23	26	22	36	25	3	3	46089	A0A3Q4EBT2	ENSMUST00000234964.1	chr17	78237771	78315610	77840	+	tss_body	UCSC
cg34642355_BC21	chr17	11786537	11786538	-	cg34642355	II						59692962		Both	FALSE	CG	0	0	0	0.526995	0.634804	-0.10781	-0.263954	0.00346821	0.549214	0.502932	0.0231964	0.652455	0.619614	0.0165579	-0.0703998	0.028459	0	0	28.3333	29	27	24	30	35	3	3	42532	Park2	NM_016694.4	chr17	10840358	12063366	1223009	+	tss_body	NCBI
cg34642355_BC21	chr17	11786537	11786538	-	cg34642355	II						59692962		Both	FALSE	CG	0	0	0	0.526995	0.634804	-0.10781	-0.263954	0.00346821	0.549214	0.502932	0.0231964	0.652455	0.619614	0.0165579	-0.0703998	0.028459	0	0	28.3333	29	27	24	30	35	3	3	42532	Park2	XM_017317575.1	chr17	10840383	11854795	1014413	+	tss_body	NCBI
cg34642355_BC21	chr17	11786537	11786538	-	cg34642355	II						59692962		Both	FALSE	CG	0	0	0	0.526995	0.634804	-0.10781	-0.263954	0.00346821	0.549214	0.502932	0.0231964	0.652455	0.619614	0.0165579	-0.0703998	0.028459	0	0	28.3333	29	27	24	30	35	3	3	42532	Park2	XM_017317572.1	chr17	10840383	12030692	1190310	+	tss_body	NCBI
cg34642355_BC21	chr17	11786537	11786538	-	cg34642355	II						59692962		Both	FALSE	CG	0	0	0	0.526995	0.634804	-0.10781	-0.263954	0.00346821	0.549214	0.502932	0.0231964	0.652455	0.619614	0.0165579	-0.0703998	0.028459	0	0	28.3333	29	27	24	30	35	3	3	42532	Park2	XM_006523336.3	chr17	10840383	12063370	1222988	+	tss_body	NCBI
cg34642355_BC21	chr17	11786537	11786538	-	cg34642355	II						59692962		Both	FALSE	CG	0	0	0	0.526995	0.634804	-0.10781	-0.263954	0.00346821	0.549214	0.502932	0.0231964	0.652455	0.619614	0.0165579	-0.0703998	0.028459	0	0	28.3333	29	27	24	30	35	3	3	42532	Park2	XR_001782090.1	chr17	10840383	12063370	1222988	+	tss_body	NCBI
cg34642355_BC21	chr17	11786537	11786538	-	cg34642355	II						59692962		Both	FALSE	CG	0	0	0	0.526995	0.634804	-0.10781	-0.263954	0.00346821	0.549214	0.502932	0.0231964	0.652455	0.619614	0.0165579	-0.0703998	0.028459	0	0	28.3333	29	27	24	30	35	3	3	42532	Park2	XR_001782089.1	chr17	10840383	12063370	1222988	+	tss_body	NCBI
cg34642355_BC21	chr17	11786537	11786538	-	cg34642355	II						59692962		Both	FALSE	CG	0	0	0	0.526995	0.634804	-0.10781	-0.263954	0.00346821	0.549214	0.502932	0.0231964	0.652455	0.619614	0.0165579	-0.0703998	0.028459	0	0	28.3333	29	27	24	30	35	3	3	42532	Park2	XM_006523339.2	chr17	10840417	12063370	1222954	+	tss_body	NCBI
cg34642355_BC21	chr17	11786537	11786538	-	cg34642355	II						59692962		Both	FALSE	CG	0	0	0	0.526995	0.634804	-0.10781	-0.263954	0.00346821	0.549214	0.502932	0.0231964	0.652455	0.619614	0.0165579	-0.0703998	0.028459	0	0	28.3333	29	27	24	30	35	3	3	42532	Park2	XM_017317573.1	chr17	11301177	12063370	762194	+	tss_body	NCBI
cg34642355_BC21	chr17	11786537	11786538	-	cg34642355	II						59692962		Both	FALSE	CG	0	0	0	0.526995	0.634804	-0.10781	-0.263954	0.00346821	0.549214	0.502932	0.0231964	0.652455	0.619614	0.0165579	-0.0703998	0.028459	0	0	28.3333	29	27	24	30	35	3	3	42532	Park2	XM_006523337.3	chr17	11301177	12063370	762194	+	tss_body	NCBI
cg34642355_BC21	chr17	11786537	11786538	-	cg34642355	II						59692962		Both	FALSE	CG	0	0	0	0.526995	0.634804	-0.10781	-0.263954	0.00346821	0.549214	0.502932	0.0231964	0.652455	0.619614	0.0165579	-0.0703998	0.028459	0	0	28.3333	29	27	24	30	35	3	3	42532	Q9WVS6	ENSMUST00000191124.6	chr17	10840383	12063361	1222979	+	tss_body	UCSC
cg34642355_BC21	chr17	11786537	11786538	-	cg34642355	II						59692962		Both	FALSE	CG	0	0	0	0.526995	0.634804	-0.10781	-0.263954	0.00346821	0.549214	0.502932	0.0231964	0.652455	0.619614	0.0165579	-0.0703998	0.028459	0	0	28.3333	29	27	24	30	35	3	3	42532	B8YP90	ENSMUST00000233294.1	chr17	10840412	12061678	1221267	+	tss_body	UCSC
cg34642355_BC21	chr17	11786537	11786538	-	cg34642355	II						59692962		Both	FALSE	CG	0	0	0	0.526995	0.634804	-0.10781	-0.263954	0.00346821	0.549214	0.502932	0.0231964	0.652455	0.619614	0.0165579	-0.0703998	0.028459	0	0	28.3333	29	27	24	30	35	3	3	42532	D3JSV6	ENSMUST00000233411.1	chr17	10840412	12061678	1221267	+	tss_body	UCSC
cg34642355_BC21	chr17	11786537	11786538	-	cg34642355	II						59692962		Both	FALSE	CG	0	0	0	0.526995	0.634804	-0.10781	-0.263954	0.00346821	0.549214	0.502932	0.0231964	0.652455	0.619614	0.0165579	-0.0703998	0.028459	0	0	28.3333	29	27	24	30	35	3	3	42532	B8YP88	ENSMUST00000233436.1	chr17	10840412	12061678	1221267	+	tss_body	UCSC
cg34642355_BC21	chr17	11786537	11786538	-	cg34642355	II						59692962		Both	FALSE	CG	0	0	0	0.526995	0.634804	-0.10781	-0.263954	0.00346821	0.549214	0.502932	0.0231964	0.652455	0.619614	0.0165579	-0.0703998	0.028459	0	0	28.3333	29	27	24	30	35	3	3	42532	B8YP89	ENSMUST00000233634.1	chr17	10840412	12061678	1221267	+	tss_body	UCSC
cg34642355_BC21	chr17	11786537	11786538	-	cg34642355	II						59692962		Both	FALSE	CG	0	0	0	0.526995	0.634804	-0.10781	-0.263954	0.00346821	0.549214	0.502932	0.0231964	0.652455	0.619614	0.0165579	-0.0703998	0.028459	0	0	28.3333	29	27	24	30	35	3	3	42532	A0A3B2W489	ENSMUST00000233706.1	chr17	10840469	12061678	1221210	+	tss_body	UCSC
cg44000558_TC21	chr6	128094833	128094834	+	cg44000558	II						73660540		Both	FALSE	CG	0	0	0	0.649532	0.75734	-0.107808	-0.218424	0.000909441	0.652213	0.644589	0.00428525	0.77028	0.744389	0.0129454	-0.0921762	0.010516	0	0	26	30.6667	23	25	28	35	3	3	51439	Tspan9	XM_006505333.3	chr6	127961395	128124353	162959	-	tss_body	NCBI
cg44000558_TC21	chr6	128094833	128094834	+	cg44000558	II						73660540		Both	FALSE	CG	0	0	0	0.649532	0.75734	-0.107808	-0.218424	0.000909441	0.652213	0.644589	0.00428525	0.77028	0.744389	0.0129454	-0.0921762	0.010516	0	0	26	30.6667	23	25	28	35	3	3	51439	Tspan9	XM_006505335.2	chr6	127961395	128143555	182161	-	tss_body	NCBI
cg44000558_TC21	chr6	128094833	128094834	+	cg44000558	II						73660540		Both	FALSE	CG	0	0	0	0.649532	0.75734	-0.107808	-0.218424	0.000909441	0.652213	0.644589	0.00428525	0.77028	0.744389	0.0129454	-0.0921762	0.010516	0	0	26	30.6667	23	25	28	35	3	3	51439	Tspan9	XM_006505332.3	chr6	127961395	128143597	182203	-	tss_body	NCBI
cg44000558_TC21	chr6	128094833	128094834	+	cg44000558	II						73660540		Both	FALSE	CG	0	0	0	0.649532	0.75734	-0.107808	-0.218424	0.000909441	0.652213	0.644589	0.00428525	0.77028	0.744389	0.0129454	-0.0921762	0.010516	0	0	26	30.6667	23	25	28	35	3	3	51439	Tspan9	NM_175414.4	chr6	127961399	128143578	182180	-	tss_body	NCBI
cg44000558_TC21	chr6	128094833	128094834	+	cg44000558	II						73660540		Both	FALSE	CG	0	0	0	0.649532	0.75734	-0.107808	-0.218424	0.000909441	0.652213	0.644589	0.00428525	0.77028	0.744389	0.0129454	-0.0921762	0.010516	0	0	26	30.6667	23	25	28	35	3	3	51439	Tspan9	XM_017321311.1	chr6	128023321	128124209	100889	-	tss_body	NCBI
cg44000558_TC21	chr6	128094833	128094834	+	cg44000558	II						73660540		Both	FALSE	CG	0	0	0	0.649532	0.75734	-0.107808	-0.218424	0.000909441	0.652213	0.644589	0.00428525	0.77028	0.744389	0.0129454	-0.0921762	0.010516	0	0	26	30.6667	23	25	28	35	3	3	51439	Q8BJU2	ENSMUST00000112173.7	chr6	127961395	128143563	182169	-	tss_body	UCSC
cg44000558_TC21	chr6	128094833	128094834	+	cg44000558	II						73660540		Both	FALSE	CG	0	0	0	0.649532	0.75734	-0.107808	-0.218424	0.000909441	0.652213	0.644589	0.00428525	0.77028	0.744389	0.0129454	-0.0921762	0.010516	0	0	26	30.6667	23	25	28	35	3	3	51439	Q8BJU2	ENSMUST00000112171.7	chr6	127962801	128136709	173909	-	tss_body	UCSC
cg44000558_TC21	chr6	128094833	128094834	+	cg44000558	II						73660540		Both	FALSE	CG	0	0	0	0.649532	0.75734	-0.107808	-0.218424	0.000909441	0.652213	0.644589	0.00428525	0.77028	0.744389	0.0129454	-0.0921762	0.010516	0	0	26	30.6667	23	25	28	35	3	3	51439	Q8BJU2	ENSMUST00000032503.11	chr6	127963906	128143560	179655	-	tss_body	UCSC
cg44000558_TC21	chr6	128094833	128094834	+	cg44000558	II						73660540		Both	FALSE	CG	0	0	0	0.649532	0.75734	-0.107808	-0.218424	0.000909441	0.652213	0.644589	0.00428525	0.77028	0.744389	0.0129454	-0.0921762	0.010516	0	0	26	30.6667	23	25	28	35	3	3	51439	D3YV18	ENSMUST00000154375.7	chr6	127966430	128143560	177131	-	tss_body	UCSC
cg44000558_TC21	chr6	128094833	128094834	+	cg44000558	II						73660540		Both	FALSE	CG	0	0	0	0.649532	0.75734	-0.107808	-0.218424	0.000909441	0.652213	0.644589	0.00428525	0.77028	0.744389	0.0129454	-0.0921762	0.010516	0	0	26	30.6667	23	25	28	35	3	3	51439	D3Z6M6	ENSMUST00000146268.7	chr6	127966436	128140746	174311	-	tss_body	UCSC
cg44000558_TC21	chr6	128094833	128094834	+	cg44000558	II						73660540		Both	FALSE	CG	0	0	0	0.649532	0.75734	-0.107808	-0.218424	0.000909441	0.652213	0.644589	0.00428525	0.77028	0.744389	0.0129454	-0.0921762	0.010516	0	0	26	30.6667	23	25	28	35	3	3	51439	A0A0J9YVG5	ENSMUST00000145940.7	chr6	127967080	128143553	176474	-	tss_body	UCSC
cg44000558_TC21	chr6	128094833	128094834	+	cg44000558	II						73660540		Both	FALSE	CG	0	0	0	0.649532	0.75734	-0.107808	-0.218424	0.000909441	0.652213	0.644589	0.00428525	0.77028	0.744389	0.0129454	-0.0921762	0.010516	0	0	26	30.6667	23	25	28	35	3	3	51439	D3YU98	ENSMUST00000127105.7	chr6	127967165	128124316	157152	-	tss_body	UCSC
cg44000558_TC21	chr6	128094833	128094834	+	cg44000558	II						73660540		Both	FALSE	CG	0	0	0	0.649532	0.75734	-0.107808	-0.218424	0.000909441	0.652213	0.644589	0.00428525	0.77028	0.744389	0.0129454	-0.0921762	0.010516	0	0	26	30.6667	23	25	28	35	3	3	51439		ENSMUST00000127075.1	chr6	128081836	128143594	61759	-	tss_body	UCSC
cg45165231_TC11	chr7	130571856	130571857	+	cg45165231	I						82632235	20780450	Red	FALSE	CG	0	0	0	0.245902	0.3537	-0.107797	-0.507154	0.00120014	0.258832	0.236768	0.0115111	0.37022	0.333134	0.0188712	-0.074302	0.0129432	0	0	23.3333	25	21	20	27	30	3	3	26000	Tacc2	XM_017322393.1	chr7	130553008	130767705	214698	+	tss_body	NCBI
cg45165231_TC11	chr7	130571856	130571857	+	cg45165231	I						82632235	20780450	Red	FALSE	CG	0	0	0	0.245902	0.3537	-0.107797	-0.507154	0.00120014	0.258832	0.236768	0.0115111	0.37022	0.333134	0.0188712	-0.074302	0.0129432	0	0	23.3333	25	21	20	27	30	3	3	26000	Tacc2	XM_017322413.1	chr7	130553008	130767705	214698	+	tss_body	NCBI
cg45165231_TC11	chr7	130571856	130571857	+	cg45165231	I						82632235	20780450	Red	FALSE	CG	0	0	0	0.245902	0.3537	-0.107797	-0.507154	0.00120014	0.258832	0.236768	0.0115111	0.37022	0.333134	0.0188712	-0.074302	0.0129432	0	0	23.3333	25	21	20	27	30	3	3	26000	Tacc2	XM_017322412.1	chr7	130553008	130767705	214698	+	tss_body	NCBI
cg45165231_TC11	chr7	130571856	130571857	+	cg45165231	I						82632235	20780450	Red	FALSE	CG	0	0	0	0.245902	0.3537	-0.107797	-0.507154	0.00120014	0.258832	0.236768	0.0115111	0.37022	0.333134	0.0188712	-0.074302	0.0129432	0	0	23.3333	25	21	20	27	30	3	3	26000	Tacc2	XM_017322411.1	chr7	130553008	130767705	214698	+	tss_body	NCBI
cg45165231_TC11	chr7	130571856	130571857	+	cg45165231	I						82632235	20780450	Red	FALSE	CG	0	0	0	0.245902	0.3537	-0.107797	-0.507154	0.00120014	0.258832	0.236768	0.0115111	0.37022	0.333134	0.0188712	-0.074302	0.0129432	0	0	23.3333	25	21	20	27	30	3	3	26000	Tacc2	XM_017322404.1	chr7	130553008	130767705	214698	+	tss_body	NCBI
cg45165231_TC11	chr7	130571856	130571857	+	cg45165231	I						82632235	20780450	Red	FALSE	CG	0	0	0	0.245902	0.3537	-0.107797	-0.507154	0.00120014	0.258832	0.236768	0.0115111	0.37022	0.333134	0.0188712	-0.074302	0.0129432	0	0	23.3333	25	21	20	27	30	3	3	26000	Tacc2	XM_017322398.1	chr7	130553008	130767705	214698	+	tss_body	NCBI
cg45165231_TC11	chr7	130571856	130571857	+	cg45165231	I						82632235	20780450	Red	FALSE	CG	0	0	0	0.245902	0.3537	-0.107797	-0.507154	0.00120014	0.258832	0.236768	0.0115111	0.37022	0.333134	0.0188712	-0.074302	0.0129432	0	0	23.3333	25	21	20	27	30	3	3	26000	Tacc2	XM_017322410.1	chr7	130553008	130767705	214698	+	tss_body	NCBI
cg45165231_TC11	chr7	130571856	130571857	+	cg45165231	I						82632235	20780450	Red	FALSE	CG	0	0	0	0.245902	0.3537	-0.107797	-0.507154	0.00120014	0.258832	0.236768	0.0115111	0.37022	0.333134	0.0188712	-0.074302	0.0129432	0	0	23.3333	25	21	20	27	30	3	3	26000	Tacc2	XM_017322401.1	chr7	130553008	130767705	214698	+	tss_body	NCBI
cg45165231_TC11	chr7	130571856	130571857	+	cg45165231	I						82632235	20780450	Red	FALSE	CG	0	0	0	0.245902	0.3537	-0.107797	-0.507154	0.00120014	0.258832	0.236768	0.0115111	0.37022	0.333134	0.0188712	-0.074302	0.0129432	0	0	23.3333	25	21	20	27	30	3	3	26000	Tacc2	XM_017322409.1	chr7	130553008	130767705	214698	+	tss_body	NCBI
cg45165231_TC11	chr7	130571856	130571857	+	cg45165231	I						82632235	20780450	Red	FALSE	CG	0	0	0	0.245902	0.3537	-0.107797	-0.507154	0.00120014	0.258832	0.236768	0.0115111	0.37022	0.333134	0.0188712	-0.074302	0.0129432	0	0	23.3333	25	21	20	27	30	3	3	26000	Tacc2	XM_017322408.1	chr7	130553008	130767705	214698	+	tss_body	NCBI
cg45165231_TC11	chr7	130571856	130571857	+	cg45165231	I						82632235	20780450	Red	FALSE	CG	0	0	0	0.245902	0.3537	-0.107797	-0.507154	0.00120014	0.258832	0.236768	0.0115111	0.37022	0.333134	0.0188712	-0.074302	0.0129432	0	0	23.3333	25	21	20	27	30	3	3	26000	Tacc2	XM_017322403.1	chr7	130553008	130767705	214698	+	tss_body	NCBI
cg45165231_TC11	chr7	130571856	130571857	+	cg45165231	I						82632235	20780450	Red	FALSE	CG	0	0	0	0.245902	0.3537	-0.107797	-0.507154	0.00120014	0.258832	0.236768	0.0115111	0.37022	0.333134	0.0188712	-0.074302	0.0129432	0	0	23.3333	25	21	20	27	30	3	3	26000	Tacc2	XM_017322402.1	chr7	130553008	130767705	214698	+	tss_body	NCBI
cg45165231_TC11	chr7	130571856	130571857	+	cg45165231	I						82632235	20780450	Red	FALSE	CG	0	0	0	0.245902	0.3537	-0.107797	-0.507154	0.00120014	0.258832	0.236768	0.0115111	0.37022	0.333134	0.0188712	-0.074302	0.0129432	0	0	23.3333	25	21	20	27	30	3	3	26000	Tacc2	XM_017322397.1	chr7	130553008	130767705	214698	+	tss_body	NCBI
cg45165231_TC11	chr7	130571856	130571857	+	cg45165231	I						82632235	20780450	Red	FALSE	CG	0	0	0	0.245902	0.3537	-0.107797	-0.507154	0.00120014	0.258832	0.236768	0.0115111	0.37022	0.333134	0.0188712	-0.074302	0.0129432	0	0	23.3333	25	21	20	27	30	3	3	26000	Tacc2	XM_017322395.1	chr7	130553008	130767705	214698	+	tss_body	NCBI
cg45165231_TC11	chr7	130571856	130571857	+	cg45165231	I						82632235	20780450	Red	FALSE	CG	0	0	0	0.245902	0.3537	-0.107797	-0.507154	0.00120014	0.258832	0.236768	0.0115111	0.37022	0.333134	0.0188712	-0.074302	0.0129432	0	0	23.3333	25	21	20	27	30	3	3	26000	Tacc2	XM_017322407.1	chr7	130553008	130767705	214698	+	tss_body	NCBI
cg45165231_TC11	chr7	130571856	130571857	+	cg45165231	I						82632235	20780450	Red	FALSE	CG	0	0	0	0.245902	0.3537	-0.107797	-0.507154	0.00120014	0.258832	0.236768	0.0115111	0.37022	0.333134	0.0188712	-0.074302	0.0129432	0	0	23.3333	25	21	20	27	30	3	3	26000	Tacc2	XM_017322400.1	chr7	130553008	130767705	214698	+	tss_body	NCBI
cg45165231_TC11	chr7	130571856	130571857	+	cg45165231	I						82632235	20780450	Red	FALSE	CG	0	0	0	0.245902	0.3537	-0.107797	-0.507154	0.00120014	0.258832	0.236768	0.0115111	0.37022	0.333134	0.0188712	-0.074302	0.0129432	0	0	23.3333	25	21	20	27	30	3	3	26000	Tacc2	XM_017322399.1	chr7	130553008	130767705	214698	+	tss_body	NCBI
cg45165231_TC11	chr7	130571856	130571857	+	cg45165231	I						82632235	20780450	Red	FALSE	CG	0	0	0	0.245902	0.3537	-0.107797	-0.507154	0.00120014	0.258832	0.236768	0.0115111	0.37022	0.333134	0.0188712	-0.074302	0.0129432	0	0	23.3333	25	21	20	27	30	3	3	26000	Tacc2	XM_017322392.1	chr7	130553008	130767705	214698	+	tss_body	NCBI
cg45165231_TC11	chr7	130571856	130571857	+	cg45165231	I						82632235	20780450	Red	FALSE	CG	0	0	0	0.245902	0.3537	-0.107797	-0.507154	0.00120014	0.258832	0.236768	0.0115111	0.37022	0.333134	0.0188712	-0.074302	0.0129432	0	0	23.3333	25	21	20	27	30	3	3	26000	Tacc2	XM_017322406.1	chr7	130553008	130767705	214698	+	tss_body	NCBI
cg45165231_TC11	chr7	130571856	130571857	+	cg45165231	I						82632235	20780450	Red	FALSE	CG	0	0	0	0.245902	0.3537	-0.107797	-0.507154	0.00120014	0.258832	0.236768	0.0115111	0.37022	0.333134	0.0188712	-0.074302	0.0129432	0	0	23.3333	25	21	20	27	30	3	3	26000	Tacc2	XM_017322405.1	chr7	130553008	130767705	214698	+	tss_body	NCBI
cg45165231_TC11	chr7	130571856	130571857	+	cg45165231	I						82632235	20780450	Red	FALSE	CG	0	0	0	0.245902	0.3537	-0.107797	-0.507154	0.00120014	0.258832	0.236768	0.0115111	0.37022	0.333134	0.0188712	-0.074302	0.0129432	0	0	23.3333	25	21	20	27	30	3	3	26000	Tacc2	XM_017322396.1	chr7	130553008	130767705	214698	+	tss_body	NCBI
cg45165231_TC11	chr7	130571856	130571857	+	cg45165231	I						82632235	20780450	Red	FALSE	CG	0	0	0	0.245902	0.3537	-0.107797	-0.507154	0.00120014	0.258832	0.236768	0.0115111	0.37022	0.333134	0.0188712	-0.074302	0.0129432	0	0	23.3333	25	21	20	27	30	3	3	26000	Tacc2	XM_017322394.1	chr7	130553008	130767705	214698	+	tss_body	NCBI
cg45165231_TC11	chr7	130571856	130571857	+	cg45165231	I						82632235	20780450	Red	FALSE	CG	0	0	0	0.245902	0.3537	-0.107797	-0.507154	0.00120014	0.258832	0.236768	0.0115111	0.37022	0.333134	0.0188712	-0.074302	0.0129432	0	0	23.3333	25	21	20	27	30	3	3	26000	Tacc2	XM_017322391.1	chr7	130553008	130767705	214698	+	tss_body	NCBI
cg45165231_TC11	chr7	130571856	130571857	+	cg45165231	I						82632235	20780450	Red	FALSE	CG	0	0	0	0.245902	0.3537	-0.107797	-0.507154	0.00120014	0.258832	0.236768	0.0115111	0.37022	0.333134	0.0188712	-0.074302	0.0129432	0	0	23.3333	25	21	20	27	30	3	3	26000	Tacc2	XM_006508065.3	chr7	130553008	130767705	214698	+	tss_body	NCBI
cg45165231_TC11	chr7	130571856	130571857	+	cg45165231	I						82632235	20780450	Red	FALSE	CG	0	0	0	0.245902	0.3537	-0.107797	-0.507154	0.00120014	0.258832	0.236768	0.0115111	0.37022	0.333134	0.0188712	-0.074302	0.0129432	0	0	23.3333	25	21	20	27	30	3	3	26000	F2Z480	ENSMUST00000124096.7	chr7	130162450	133123350	2960901	-	tss_body	UCSC
cg45165231_TC11	chr7	130571856	130571857	+	cg45165231	I						82632235	20780450	Red	FALSE	CG	0	0	0	0.245902	0.3537	-0.107797	-0.507154	0.00120014	0.258832	0.236768	0.0115111	0.37022	0.333134	0.0188712	-0.074302	0.0129432	0	0	23.3333	25	21	20	27	30	3	3	26000		ENSMUST00000159694.2	chr7	130533769	130573118	39350	-	tss_body	UCSC
cg31230635_TC21	chr13	5770348	5770349	+	cg31230635	II						91610964		Both	FALSE	CG	0	0	0	0.787805	0.8956	-0.107795	-0.182837	5.60174e-05	0.793151	0.785126	0.00462932	0.906544	0.880321	0.0136383	-0.0871701	0.00133942	0	0	25.6667	24.3333	24	22	29	28	3	3	60635
cg38779536_TC21	chr2	106656208	106656209	+	cg38779536	II						97689426		Both	FALSE	CG	0	0	0	0.46958	0.57737	-0.107789	-0.292497	0.00380488	0.489067	0.440437	0.0257132	0.587662	0.568953	0.0094942	-0.0798858	0.0304831	0	0	22	25	18	20	25	28	3	3	38146
cg41620898_TC11	chr4	140995753	140995754	+	cg41620898	I						30753548	58655303	Red	FALSE	CG	0	0	0	0.67675	0.784535	-0.107785	-0.210326	0.00414464	0.697742	0.644531	0.0283262	0.813672	0.737155	0.0413921	-0.0394132	0.0325068	0	0	18.3333	18.3333	15	15	21	24	3	3	53377	Atp13a2	XM_017320424.1	chr4	140986860	141007330	20471	+	tss_body	NCBI
cg41620898_TC11	chr4	140995753	140995754	+	cg41620898	I						30753548	58655303	Red	FALSE	CG	0	0	0	0.67675	0.784535	-0.107785	-0.210326	0.00414464	0.697742	0.644531	0.0283262	0.813672	0.737155	0.0413921	-0.0394132	0.0325068	0	0	18.3333	18.3333	15	15	21	24	3	3	53377	Atp13a2	XM_006539237.3	chr4	140986860	141007330	20471	+	tss_body	NCBI
cg41620898_TC11	chr4	140995753	140995754	+	cg41620898	I						30753548	58655303	Red	FALSE	CG	0	0	0	0.67675	0.784535	-0.107785	-0.210326	0.00414464	0.697742	0.644531	0.0283262	0.813672	0.737155	0.0413921	-0.0394132	0.0325068	0	0	18.3333	18.3333	15	15	21	24	3	3	53377	Atp13a2	XM_006539236.3	chr4	140986860	141007330	20471	+	tss_body	NCBI
cg41620898_TC11	chr4	140995753	140995754	+	cg41620898	I						30753548	58655303	Red	FALSE	CG	0	0	0	0.67675	0.784535	-0.107785	-0.210326	0.00414464	0.697742	0.644531	0.0283262	0.813672	0.737155	0.0413921	-0.0394132	0.0325068	0	0	18.3333	18.3333	15	15	21	24	3	3	53377	Atp13a2	NM_001164366.1	chr4	140986872	141007701	20830	+	tss_body	NCBI
cg41620898_TC11	chr4	140995753	140995754	+	cg41620898	I						30753548	58655303	Red	FALSE	CG	0	0	0	0.67675	0.784535	-0.107785	-0.210326	0.00414464	0.697742	0.644531	0.0283262	0.813672	0.737155	0.0413921	-0.0394132	0.0325068	0	0	18.3333	18.3333	15	15	21	24	3	3	53377	Atp13a2	NM_029097.2	chr4	140986872	141007701	20830	+	tss_body	NCBI
cg41620898_TC11	chr4	140995753	140995754	+	cg41620898	I						30753548	58655303	Red	FALSE	CG	0	0	0	0.67675	0.784535	-0.107785	-0.210326	0.00414464	0.697742	0.644531	0.0283262	0.813672	0.737155	0.0413921	-0.0394132	0.0325068	0	0	18.3333	18.3333	15	15	21	24	3	3	53377	E9PYX5	ENSMUST00000168047.7	chr4	140986872	141005087	18216	+	tss_body	UCSC
cg41620898_TC11	chr4	140995753	140995754	+	cg41620898	I						30753548	58655303	Red	FALSE	CG	0	0	0	0.67675	0.784535	-0.107785	-0.210326	0.00414464	0.697742	0.644531	0.0283262	0.813672	0.737155	0.0413921	-0.0394132	0.0325068	0	0	18.3333	18.3333	15	15	21	24	3	3	53377	Q9CTG6	ENSMUST00000037055.13	chr4	140986872	141007330	20459	+	tss_body	UCSC
cg41620898_TC11	chr4	140995753	140995754	+	cg41620898	I						30753548	58655303	Red	FALSE	CG	0	0	0	0.67675	0.784535	-0.107785	-0.210326	0.00414464	0.697742	0.644531	0.0283262	0.813672	0.737155	0.0413921	-0.0394132	0.0325068	0	0	18.3333	18.3333	15	15	21	24	3	3	53377	E9Q2A4	ENSMUST00000127833.2	chr4	140986872	141007330	20459	+	tss_body	UCSC
cg41620898_TC11	chr4	140995753	140995754	+	cg41620898	I						30753548	58655303	Red	FALSE	CG	0	0	0	0.67675	0.784535	-0.107785	-0.210326	0.00414464	0.697742	0.644531	0.0283262	0.813672	0.737155	0.0413921	-0.0394132	0.0325068	0	0	18.3333	18.3333	15	15	21	24	3	3	53377		ENSMUST00000151517.7	chr4	140986899	141007330	20432	+	tss_body	UCSC
cg41620898_TC11	chr4	140995753	140995754	+	cg41620898	I						30753548	58655303	Red	FALSE	CG	0	0	0	0.67675	0.784535	-0.107785	-0.210326	0.00414464	0.697742	0.644531	0.0283262	0.813672	0.737155	0.0413921	-0.0394132	0.0325068	0	0	18.3333	18.3333	15	15	21	24	3	3	53377		ENSMUST00000125797.7	chr4	140986989	140998167	11179	+	tss_body	UCSC
cg41620898_TC11	chr4	140995753	140995754	+	cg41620898	I						30753548	58655303	Red	FALSE	CG	0	0	0	0.67675	0.784535	-0.107785	-0.210326	0.00414464	0.697742	0.644531	0.0283262	0.813672	0.737155	0.0413921	-0.0394132	0.0325068	0	0	18.3333	18.3333	15	15	21	24	3	3	53377		ENSMUST00000135117.1	chr4	140994711	140996011	1301	+	tss_1500	UCSC
cg41620898_TC11	chr4	140995753	140995754	+	cg41620898	I						30753548	58655303	Red	FALSE	CG	0	0	0	0.67675	0.784535	-0.107785	-0.210326	0.00414464	0.697742	0.644531	0.0283262	0.813672	0.737155	0.0413921	-0.0394132	0.0325068	0	0	18.3333	18.3333	15	15	21	24	3	3	53377		ENSMUST00000156995.7	chr4	140995601	141001934	6334	+	tss_body	UCSC
cg30319420_BC21	chr12	4076920	4076921	-	cg30319420	II						77722560		Both	FALSE	CG	0	0	0	0.53977	0.647547	-0.107777	-0.258266	0.00501053	0.554459	0.523285	0.015664	0.668405	0.606356	0.0356731	-0.0518976	0.0373581	0	0	29	27	26	22	34	31	3	3	43510
cg43424717_TC21	chr6	52119414	52119415	+	cg43424717	II						90709117		Both	FALSE	CG	0	0	0	0.228166	0.335932	-0.107766	-0.538519	0.00270161	0.266534	0.196878	0.0353633	0.355506	0.322063	0.0174362	-0.0555296	0.0236637	0	0	32.3333	23.3333	26	17	38	27	3	3	28229
cg42272886_BC21	chr5	72172977	72172978	-	cg42272886	II						41768993		Both	FALSE	CG	0	0	0	0.32881	0.436568	-0.107758	-0.398403	0.00453625	0.346078	0.295253	0.0290652	0.462717	0.412361	0.025234	-0.0662823	0.0347668	0	0	16.6667	24.6667	13	23	20	26	3	3	32261		ENSMUST00000200539.1	chr5	72172488	72173788	1301	-	tss_1500	UCSC
cg43410367_TC21	chr6	50810931	50810932	+	cg43410367	II						65777110		Both	FALSE	CG	0	0	0	0.564677	0.672432	-0.107755	-0.247935	0.00391715	0.592902	0.531331	0.031103	0.689335	0.652479	0.0186167	-0.0595767	0.0311664	0	0	31	20.3333	27	16	36	24	3	3	45327	C530044C16Rik	NR_045984.1	chr6	50776114	50814894	38781	+	tss_body	NCBI
cg43410367_TC21	chr6	50810931	50810932	+	cg43410367	II						65777110		Both	FALSE	CG	0	0	0	0.564677	0.672432	-0.107755	-0.247935	0.00391715	0.592902	0.531331	0.031103	0.689335	0.652479	0.0186167	-0.0595767	0.0311664	0	0	31	20.3333	27	16	36	24	3	3	45327	Gm31455	XR_869068.2	chr6	50804264	50822292	18029	-	tss_body	NCBI
cg43410367_TC21	chr6	50810931	50810932	+	cg43410367	II						65777110		Both	FALSE	CG	0	0	0	0.564677	0.672432	-0.107755	-0.247935	0.00391715	0.592902	0.531331	0.031103	0.689335	0.652479	0.0186167	-0.0595767	0.0311664	0	0	31	20.3333	27	16	36	24	3	3	45327	Gm31455	XR_001785238.1	chr6	50808233	50822292	14060	-	tss_body	NCBI
cg43410367_TC21	chr6	50810931	50810932	+	cg43410367	II						65777110		Both	FALSE	CG	0	0	0	0.564677	0.672432	-0.107755	-0.247935	0.00391715	0.592902	0.531331	0.031103	0.689335	0.652479	0.0186167	-0.0595767	0.0311664	0	0	31	20.3333	27	16	36	24	3	3	45327		ENSMUST00000205217.2	chr6	50776114	50814894	38781	+	tss_body	UCSC
cg43410367_TC21	chr6	50810931	50810932	+	cg43410367	II						65777110		Both	FALSE	CG	0	0	0	0.564677	0.672432	-0.107755	-0.247935	0.00391715	0.592902	0.531331	0.031103	0.689335	0.652479	0.0186167	-0.0595767	0.0311664	0	0	31	20.3333	27	16	36	24	3	3	45327		ENSMUST00000204275.1	chr6	50776323	50815033	38711	+	tss_body	UCSC
cg35974087_BC21	chr18	79078594	79078595	-	cg35974087	II						13799179		Both	FALSE	CG	0	0	0	0.56486	0.67261	-0.10775	-0.247851	0.002964	0.573368	0.552208	0.0111722	0.700213	0.651597	0.0249692	-0.0782285	0.0253373	0	0	29	25.6667	24	21	37	29	3	3	45343	Setbp1	NM_053099.2	chr18	78750377	79109391	359015	-	tss_body	NCBI
cg35974087_BC21	chr18	79078594	79078595	-	cg35974087	II						13799179		Both	FALSE	CG	0	0	0	0.56486	0.67261	-0.10775	-0.247851	0.002964	0.573368	0.552208	0.0111722	0.700213	0.651597	0.0249692	-0.0782285	0.0253373	0	0	29	25.6667	24	21	37	29	3	3	45343	Q9Z180	ENSMUST00000025430.10	chr18	78750379	79109391	359013	-	tss_body	UCSC
cg29968751_BC21	chr11	95640995	95640996	-	cg29968751	II						57803383		Both	FALSE	CG	0	0	0	0.44763	0.555379	-0.107749	-0.305038	0.00429426	0.466632	0.419879	0.0245736	0.576385	0.543853	0.0182205	-0.0772217	0.0333568	0	0	18.3333	25	17	18	19	33	3	3	36479
cg34414777_BC21	chr16	82514914	82514915	-	cg34414777	II						68774849		Both	FALSE	CG	0	0	0	0.599601	0.707345	-0.107745	-0.234803	0.00465709	0.61617	0.569579	0.0260466	0.744572	0.67882	0.0337287	-0.0626501	0.0354128	0	0	29	23	26	19	34	28	3	3	47906
cg41659944_BC21	chr4	144377746	144377747	-	cg41659944	II						52780598		Both	FALSE	CG	0	0	0	0.46576	0.573496	-0.107736	-0.294489	0.0053839	0.501718	0.429156	0.0362855	0.582091	0.563445	0.00940797	-0.0617267	0.0394134	0	0	27.3333	26.6667	24	25	32	29	3	3	37868	Gm13125	NM_001115077.1	chr4	144372759	144377933	5175	-	tss_body	NCBI
cg41659944_BC21	chr4	144377746	144377747	-	cg41659944	II						52780598		Both	FALSE	CG	0	0	0	0.46576	0.573496	-0.107736	-0.294489	0.0053839	0.501718	0.429156	0.0362855	0.582091	0.563445	0.00940797	-0.0617267	0.0394134	0	0	27.3333	26.6667	24	25	32	29	3	3	37868	B1ARV6	ENSMUST00000121109.1	chr4	144372759	144377933	5175	-	tss_body	UCSC
cg28549158_TC21	chr10	62682409	62682410	+	cg28549158	II						9748822		Both	FALSE	CG	0	0	0	0.183274	0.291007	-0.107733	-0.639149	0.00322035	0.205437	0.144027	0.0340834	0.318899	0.252962	0.034121	-0.0475249	0.02692	0	0	23.3333	26.3333	21	23	25	31	3	3	29579	Stox1	XM_006513474.1	chr10	62659042	62725850	66809	-	tss_body	NCBI
cg28549158_TC21	chr10	62682409	62682410	+	cg28549158	II						9748822		Both	FALSE	CG	0	0	0	0.183274	0.291007	-0.107733	-0.639149	0.00322035	0.205437	0.144027	0.0340834	0.318899	0.252962	0.034121	-0.0475249	0.02692	0	0	23.3333	26.3333	21	23	25	31	3	3	29579	Stox1	NM_001033260.1	chr10	62659421	62726099	66679	-	tss_body	NCBI
cg28549158_TC21	chr10	62682409	62682410	+	cg28549158	II						9748822		Both	FALSE	CG	0	0	0	0.183274	0.291007	-0.107733	-0.639149	0.00322035	0.205437	0.144027	0.0340834	0.318899	0.252962	0.034121	-0.0475249	0.02692	0	0	23.3333	26.3333	21	23	25	31	3	3	29579	Mir7215	NR_106074.1	chr10	62682307	62682507	201	+	tss_200	NCBI
cg28549158_TC21	chr10	62682409	62682410	+	cg28549158	II						9748822		Both	FALSE	CG	0	0	0	0.183274	0.291007	-0.107733	-0.639149	0.00322035	0.205437	0.144027	0.0340834	0.318899	0.252962	0.034121	-0.0475249	0.02692	0	0	23.3333	26.3333	21	23	25	31	3	3	29579	F6QZ35	ENSMUST00000148720.7	chr10	62659042	62725801	66760	-	tss_body	UCSC
cg28549158_TC21	chr10	62682409	62682410	+	cg28549158	II						9748822		Both	FALSE	CG	0	0	0	0.183274	0.291007	-0.107733	-0.639149	0.00322035	0.205437	0.144027	0.0340834	0.318899	0.252962	0.034121	-0.0475249	0.02692	0	0	23.3333	26.3333	21	23	25	31	3	3	29579	B2RQL2	ENSMUST00000133371.7	chr10	62659042	62726128	67087	-	tss_body	UCSC
cg28549158_TC21	chr10	62682409	62682410	+	cg28549158	II						9748822		Both	FALSE	CG	0	0	0	0.183274	0.291007	-0.107733	-0.639149	0.00322035	0.205437	0.144027	0.0340834	0.318899	0.252962	0.034121	-0.0475249	0.02692	0	0	23.3333	26.3333	21	23	25	31	3	3	29579	F6YZ72	ENSMUST00000126979.1	chr10	62666175	62725801	59627	-	tss_body	UCSC
cg28549158_TC21	chr10	62682409	62682410	+	cg28549158	II						9748822		Both	FALSE	CG	0	0	0	0.183274	0.291007	-0.107733	-0.639149	0.00322035	0.205437	0.144027	0.0340834	0.318899	0.252962	0.034121	-0.0475249	0.02692	0	0	23.3333	26.3333	21	23	25	31	3	3	29579		ENSMUST00000200383.1	chr10	62682307	62682507	201	+	tss_200	UCSC
cg31647944_BC11	chr13	56208136	56208137	-	cg31647944	I						72729451	74777961	Red	FALSE	CG	0	0	0	0.64328	0.751009	-0.107728	-0.220211	0.00118605	0.663058	0.629919	0.0174759	0.763595	0.744595	0.0109003	-0.0815376	0.0128259	0	0	21.3333	22.6667	15	15	26	30	3	3	51035
cg44124460_TC21	chr6	143535575	143535576	+	cg44124460	II						9809339		Both	FALSE	CG	0	0	0	0.679373	0.787096	-0.107723	-0.209469	0.00143187	0.706654	0.662354	0.0238668	0.808002	0.764177	0.0219818	-0.0575223	0.0147636	0	0	20.3333	22	14	19	28	24	3	3	53581	4930579D09Rik	XR_378127.3	chr6	143535534	143535734	201	-	tss_200	NCBI
cg44124460_TC21	chr6	143535575	143535576	+	cg44124460	II						9809339		Both	FALSE	CG	0	0	0	0.679373	0.787096	-0.107723	-0.209469	0.00143187	0.706654	0.662354	0.0238668	0.808002	0.764177	0.0219818	-0.0575223	0.0147636	0	0	20.3333	22	14	19	28	24	3	3	53581		ENSMUST00000132321.1	chr6	143535508	143535708	201	-	tss_200	UCSC
cg38810541_BC21	chr2	112455862	112455863	-	cg38810541	II					chr2:112454873-112455342	10749301		Both	FALSE	CG	0	0	0	0.513869	0.621584	-0.107714	-0.269767	0.00456012	0.55111	0.487687	0.0331258	0.631025	0.607795	0.0122099	-0.0566852	0.0349003	0	0	21	22.3333	17	21	28	25	3	3	41620	Emc7	XM_006500254.3	chr2	112455013	112469204	14192	+	tss_body	NCBI
cg38810541_BC21	chr2	112455862	112455863	-	cg38810541	II					chr2:112454873-112455342	10749301		Both	FALSE	CG	0	0	0	0.513869	0.621584	-0.107714	-0.269767	0.00456012	0.55111	0.487687	0.0331258	0.631025	0.607795	0.0122099	-0.0566852	0.0349003	0	0	21	22.3333	17	21	28	25	3	3	41620	Emc7	NM_133749.2	chr2	112455024	112467436	12413	+	tss_body	NCBI
cg38810541_BC21	chr2	112455862	112455863	-	cg38810541	II					chr2:112454873-112455342	10749301		Both	FALSE	CG	0	0	0	0.513869	0.621584	-0.107714	-0.269767	0.00456012	0.55111	0.487687	0.0331258	0.631025	0.607795	0.0122099	-0.0566852	0.0349003	0	0	21	22.3333	17	21	28	25	3	3	41620	Q9EP72	ENSMUST00000069747.5	chr2	112454996	112472162	17167	+	tss_body	UCSC
cg38810541_BC21	chr2	112455862	112455863	-	cg38810541	II					chr2:112454873-112455342	10749301		Both	FALSE	CG	0	0	0	0.513869	0.621584	-0.107714	-0.269767	0.00456012	0.55111	0.487687	0.0331258	0.631025	0.607795	0.0122099	-0.0566852	0.0349003	0	0	21	22.3333	17	21	28	25	3	3	41620	chr2-112454873-112455342		chr2	112455342	112457342	2001	*	SShore	UCSC
cg29407429_TC21	chr11	35508255	35508256	+	cg29407429	II						32725312		Both	FALSE	CG	0	0	0	0.656605	0.764318	-0.107713	-0.216095	0.00722916	0.70115	0.593785	0.0559667	0.794304	0.744344	0.0264419	-0.0431941	0.0489709	0	0	24	24	23	21	25	26	3	3	51978	Slit3	NM_011412.3	chr11	35121455	35708507	587053	+	tss_body	NCBI
cg29407429_TC21	chr11	35508255	35508256	+	cg29407429	II						32725312		Both	FALSE	CG	0	0	0	0.656605	0.764318	-0.107713	-0.216095	0.00722916	0.70115	0.593785	0.0559667	0.794304	0.744344	0.0264419	-0.0431941	0.0489709	0	0	24	24	23	21	25	26	3	3	51978	Q9WVB4	ENSMUST00000069837.3	chr11	35121223	35708507	587285	+	tss_body	UCSC
cg29407429_TC21	chr11	35508255	35508256	+	cg29407429	II						32725312		Both	FALSE	CG	0	0	0	0.656605	0.764318	-0.107713	-0.216095	0.00722916	0.70115	0.593785	0.0559667	0.794304	0.744344	0.0264419	-0.0431941	0.0489709	0	0	24	24	23	21	25	26	3	3	51978		ENSMUST00000153098.1	chr11	35177782	35510128	332347	+	tss_body	UCSC
cg46459115_BC21	chr9	16149593	16149594	-	cg46459115	II						58769537		Both	FALSE	CG	0	0	0	0.629734	0.737445	-0.107712	-0.224496	0.00203299	0.641524	0.614698	0.0137045	0.75985	0.709993	0.0253089	-0.0684688	0.0191424	0	0	27	28.3333	25	21	28	34	3	3	50076	Fat3	XM_006510372.3	chr9	15910188	16502859	592672	-	tss_body	NCBI
cg46459115_BC21	chr9	16149593	16149594	-	cg46459115	II						58769537		Both	FALSE	CG	0	0	0	0.629734	0.737445	-0.107712	-0.224496	0.00203299	0.641524	0.614698	0.0137045	0.75985	0.709993	0.0253089	-0.0684688	0.0191424	0	0	27	28.3333	25	21	28	34	3	3	50076	Fat3	XM_011242543.2	chr9	15910188	16502860	592673	-	tss_body	NCBI
cg46459115_BC21	chr9	16149593	16149594	-	cg46459115	II						58769537		Both	FALSE	CG	0	0	0	0.629734	0.737445	-0.107712	-0.224496	0.00203299	0.641524	0.614698	0.0137045	0.75985	0.709993	0.0253089	-0.0684688	0.0191424	0	0	27	28.3333	25	21	28	34	3	3	50076	Fat3	XM_011242541.2	chr9	15910188	16502860	592673	-	tss_body	NCBI
cg46459115_BC21	chr9	16149593	16149594	-	cg46459115	II						58769537		Both	FALSE	CG	0	0	0	0.629734	0.737445	-0.107712	-0.224496	0.00203299	0.641524	0.614698	0.0137045	0.75985	0.709993	0.0253089	-0.0684688	0.0191424	0	0	27	28.3333	25	21	28	34	3	3	50076	Fat3	XM_011242542.2	chr9	15910188	16502860	592673	-	tss_body	NCBI
cg46459115_BC21	chr9	16149593	16149594	-	cg46459115	II						58769537		Both	FALSE	CG	0	0	0	0.629734	0.737445	-0.107712	-0.224496	0.00203299	0.641524	0.614698	0.0137045	0.75985	0.709993	0.0253089	-0.0684688	0.0191424	0	0	27	28.3333	25	21	28	34	3	3	50076	Fat3	XM_006510373.3	chr9	15910188	16502860	592673	-	tss_body	NCBI
cg46459115_BC21	chr9	16149593	16149594	-	cg46459115	II						58769537		Both	FALSE	CG	0	0	0	0.629734	0.737445	-0.107712	-0.224496	0.00203299	0.641524	0.614698	0.0137045	0.75985	0.709993	0.0253089	-0.0684688	0.0191424	0	0	27	28.3333	25	21	28	34	3	3	50076	Fat3	XM_017313398.1	chr9	15910188	16502861	592674	-	tss_body	NCBI
cg46459115_BC21	chr9	16149593	16149594	-	cg46459115	II						58769537		Both	FALSE	CG	0	0	0	0.629734	0.737445	-0.107712	-0.224496	0.00203299	0.641524	0.614698	0.0137045	0.75985	0.709993	0.0253089	-0.0684688	0.0191424	0	0	27	28.3333	25	21	28	34	3	3	50076	Fat3	NM_001080814.1	chr9	15910192	16378231	468040	-	tss_body	NCBI
cg46459115_BC21	chr9	16149593	16149594	-	cg46459115	II						58769537		Both	FALSE	CG	0	0	0	0.629734	0.737445	-0.107712	-0.224496	0.00203299	0.641524	0.614698	0.0137045	0.75985	0.709993	0.0253089	-0.0684688	0.0191424	0	0	27	28.3333	25	21	28	34	3	3	50076	Fat3	XM_011242544.1	chr9	15931441	16502879	571439	-	tss_body	NCBI
cg46459115_BC21	chr9	16149593	16149594	-	cg46459115	II						58769537		Both	FALSE	CG	0	0	0	0.629734	0.737445	-0.107712	-0.224496	0.00203299	0.641524	0.614698	0.0137045	0.75985	0.709993	0.0253089	-0.0684688	0.0191424	0	0	27	28.3333	25	21	28	34	3	3	50076	Q8BNA6	ENSMUST00000217308.2	chr9	15910188	16501285	591098	-	tss_body	UCSC
cg46459115_BC21	chr9	16149593	16149594	-	cg46459115	II						58769537		Both	FALSE	CG	0	0	0	0.629734	0.737445	-0.107712	-0.224496	0.00203299	0.641524	0.614698	0.0137045	0.75985	0.709993	0.0253089	-0.0684688	0.0191424	0	0	27	28.3333	25	21	28	34	3	3	50076	E9QK16	ENSMUST00000082170.5	chr9	15910204	16378231	468028	-	tss_body	UCSC
cg39286124_BC21	chr2	167186911	167186912	-	cg39286124	II			chr2:167188125-167190391			76753898		Both	FALSE	CG	0	0	0	0.692962	0.800671	-0.107709	-0.205669	0.00551716	0.76078	0.647637	0.0598315	0.811049	0.787668	0.0119094	-0.0268874	0.0401395	0	0	28.3333	22.3333	24	19	33	24	3	3	54544	Kcnb1	NM_008420.4	chr2	167095968	167188818	92851	-	tss_body	NCBI
cg39286124_BC21	chr2	167186911	167186912	-	cg39286124	II			chr2:167188125-167190391			76753898		Both	FALSE	CG	0	0	0	0.692962	0.800671	-0.107709	-0.205669	0.00551716	0.76078	0.647637	0.0598315	0.811049	0.787668	0.0119094	-0.0268874	0.0401395	0	0	28.3333	22.3333	24	19	33	24	3	3	54544	Kcnb1	XM_017315733.1	chr2	167095968	167189402	93435	-	tss_body	NCBI
cg39286124_BC21	chr2	167186911	167186912	-	cg39286124	II			chr2:167188125-167190391			76753898		Both	FALSE	CG	0	0	0	0.692962	0.800671	-0.107709	-0.205669	0.00551716	0.76078	0.647637	0.0598315	0.811049	0.787668	0.0119094	-0.0268874	0.0401395	0	0	28.3333	22.3333	24	19	33	24	3	3	54544	Kcnb1	XM_017315732.1	chr2	167095968	167189988	94021	-	tss_body	NCBI
cg39286124_BC21	chr2	167186911	167186912	-	cg39286124	II			chr2:167188125-167190391			76753898		Both	FALSE	CG	0	0	0	0.692962	0.800671	-0.107709	-0.205669	0.00551716	0.76078	0.647637	0.0598315	0.811049	0.787668	0.0119094	-0.0268874	0.0401395	0	0	28.3333	22.3333	24	19	33	24	3	3	54544	Kcnb1	XR_374418.2	chr2	167095968	167189988	94021	-	tss_body	NCBI
cg39286124_BC21	chr2	167186911	167186912	-	cg39286124	II			chr2:167188125-167190391			76753898		Both	FALSE	CG	0	0	0	0.692962	0.800671	-0.107709	-0.205669	0.00551716	0.76078	0.647637	0.0598315	0.811049	0.787668	0.0119094	-0.0268874	0.0401395	0	0	28.3333	22.3333	24	19	33	24	3	3	54544	Kcnb1	XR_374417.2	chr2	167095968	167189988	94021	-	tss_body	NCBI
cg39286124_BC21	chr2	167186911	167186912	-	cg39286124	II			chr2:167188125-167190391			76753898		Both	FALSE	CG	0	0	0	0.692962	0.800671	-0.107709	-0.205669	0.00551716	0.76078	0.647637	0.0598315	0.811049	0.787668	0.0119094	-0.0268874	0.0401395	0	0	28.3333	22.3333	24	19	33	24	3	3	54544	Kcnb1	XR_001781070.1	chr2	167095968	167189988	94021	-	tss_body	NCBI
cg39286124_BC21	chr2	167186911	167186912	-	cg39286124	II			chr2:167188125-167190391			76753898		Both	FALSE	CG	0	0	0	0.692962	0.800671	-0.107709	-0.205669	0.00551716	0.76078	0.647637	0.0598315	0.811049	0.787668	0.0119094	-0.0268874	0.0401395	0	0	28.3333	22.3333	24	19	33	24	3	3	54544	Q03717	ENSMUST00000207917.1	chr2	167095968	167188818	92851	-	tss_body	UCSC
cg39286124_BC21	chr2	167186911	167186912	-	cg39286124	II			chr2:167188125-167190391			76753898		Both	FALSE	CG	0	0	0	0.692962	0.800671	-0.107709	-0.205669	0.00551716	0.76078	0.647637	0.0598315	0.811049	0.787668	0.0119094	-0.0268874	0.0401395	0	0	28.3333	22.3333	24	19	33	24	3	3	54544	Q03717	ENSMUST00000059826.9	chr2	167103411	167190155	86745	-	tss_body	UCSC
cg39286124_BC21	chr2	167186911	167186912	-	cg39286124	II			chr2:167188125-167190391			76753898		Both	FALSE	CG	0	0	0	0.692962	0.800671	-0.107709	-0.205669	0.00551716	0.76078	0.647637	0.0598315	0.811049	0.787668	0.0119094	-0.0268874	0.0401395	0	0	28.3333	22.3333	24	19	33	24	3	3	54544	chr2-167188125-167190391		chr2	167186125	167188125	2001	*	NShore	UCSC
cg33961773_TC11	chr16	17920906	17920907	+	cg33961773	I			chr16:17921791-17922241			7666373	48694295	Red	FALSE	CG	0	0	0	0.658164	0.765872	-0.107707	-0.215615	0.00422977	0.697612	0.615248	0.0412918	0.791507	0.735505	0.0282993	-0.0378927	0.0330006	0	0	25.3333	25.6667	20	24	35	28	3	3	52099	chr16-17921791-17922241		chr16	17919791	17921791	2001	*	NShore	UCSC
cg33961773_TC11	chr16	17920906	17920907	+	cg33961773	I			chr16:17921791-17922241			7666373	48694295	Red	FALSE	CG	0	0	0	0.658164	0.765872	-0.107707	-0.215615	0.00422977	0.697612	0.615248	0.0412918	0.791507	0.735505	0.0282993	-0.0378927	0.0330006	0	0	25.3333	25.6667	20	24	35	28	3	3	52099		ENSMUST00000193194.1	chr16	17920542	17921842	1301	+	tss_1500	UCSC
cg42629969_TC21	chr5	114467828	114467829	+	cg42629969	II						26773369		Both	FALSE	CG	0	0	0	0.451431	0.559134	-0.107703	-0.302653	0.00365774	0.469184	0.43716	0.0162937	0.581425	0.544851	0.0195575	-0.0756661	0.0296103	0	0	25.6667	25	18	17	32	31	3	3	36776
cg29817338_BC21	chr11	79903618	79903619	-	cg29817338	II						19665244		Both	FALSE	CG	0	0	0	0.646432	0.754125	-0.107693	-0.219164	0.00285328	0.667486	0.622804	0.0224518	0.774552	0.717317	0.0319408	-0.0498305	0.024643	0	0	23.3333	21.3333	16	17	29	27	3	3	51289
cg46682099_TC11	chr9	45095969	45095970	+	cg46682099	I						81625491	1632506	Red	FALSE	CG	0	0	0	0.643312	0.751004	-0.107692	-0.220131	0.00686026	0.699442	0.584698	0.0574122	0.762873	0.732766	0.0160318	-0.0333242	0.0471436	0	0	15.6667	27	12	21	18	31	3	3	51058	Amica1	XM_006510382.3	chr9	45079100	45108531	29432	+	tss_body	NCBI
cg46682099_TC11	chr9	45095969	45095970	+	cg46682099	I						81625491	1632506	Red	FALSE	CG	0	0	0	0.643312	0.751004	-0.107692	-0.220131	0.00686026	0.699442	0.584698	0.0574122	0.762873	0.732766	0.0160318	-0.0333242	0.0471436	0	0	15.6667	27	12	21	18	31	3	3	51058	Amica1	NM_001005421.4	chr9	45079182	45108531	29350	+	tss_body	NCBI
cg46682099_TC11	chr9	45095969	45095970	+	cg46682099	I						81625491	1632506	Red	FALSE	CG	0	0	0	0.643312	0.751004	-0.107692	-0.220131	0.00686026	0.699442	0.584698	0.0574122	0.762873	0.732766	0.0160318	-0.0333242	0.0471436	0	0	15.6667	27	12	21	18	31	3	3	51058	Amica1	XM_006510384.1	chr9	45079210	45108531	29322	+	tss_body	NCBI
cg46682099_TC11	chr9	45095969	45095970	+	cg46682099	I						81625491	1632506	Red	FALSE	CG	0	0	0	0.643312	0.751004	-0.107692	-0.220131	0.00686026	0.699442	0.584698	0.0574122	0.762873	0.732766	0.0160318	-0.0333242	0.0471436	0	0	15.6667	27	12	21	18	31	3	3	51058	Amica1	XM_006510383.3	chr9	45081971	45108531	26561	+	tss_body	NCBI
cg46682099_TC11	chr9	45095969	45095970	+	cg46682099	I						81625491	1632506	Red	FALSE	CG	0	0	0	0.643312	0.751004	-0.107692	-0.220131	0.00686026	0.699442	0.584698	0.0574122	0.762873	0.732766	0.0160318	-0.0333242	0.0471436	0	0	15.6667	27	12	21	18	31	3	3	51058	Amica1	XM_006510386.3	chr9	45085310	45108531	23222	+	tss_body	NCBI
cg46682099_TC11	chr9	45095969	45095970	+	cg46682099	I						81625491	1632506	Red	FALSE	CG	0	0	0	0.643312	0.751004	-0.107692	-0.220131	0.00686026	0.699442	0.584698	0.0574122	0.762873	0.732766	0.0160318	-0.0333242	0.0471436	0	0	15.6667	27	12	21	18	31	3	3	51058	Amica1	XM_006510385.3	chr9	45085310	45108531	23222	+	tss_body	NCBI
cg46682099_TC11	chr9	45095969	45095970	+	cg46682099	I						81625491	1632506	Red	FALSE	CG	0	0	0	0.643312	0.751004	-0.107692	-0.220131	0.00686026	0.699442	0.584698	0.0574122	0.762873	0.732766	0.0160318	-0.0333242	0.0471436	0	0	15.6667	27	12	21	18	31	3	3	51058	Q80UL9	ENSMUST00000050020.7	chr9	45079182	45108534	29353	+	tss_body	UCSC
cg46682099_TC11	chr9	45095969	45095970	+	cg46682099	I						81625491	1632506	Red	FALSE	CG	0	0	0	0.643312	0.751004	-0.107692	-0.220131	0.00686026	0.699442	0.584698	0.0574122	0.762873	0.732766	0.0160318	-0.0333242	0.0471436	0	0	15.6667	27	12	21	18	31	3	3	51058	A0A1L1STQ5	ENSMUST00000216426.1	chr9	45079229	45097804	18576	+	tss_body	UCSC
cg46682099_TC11	chr9	45095969	45095970	+	cg46682099	I						81625491	1632506	Red	FALSE	CG	0	0	0	0.643312	0.751004	-0.107692	-0.220131	0.00686026	0.699442	0.584698	0.0574122	0.762873	0.732766	0.0160318	-0.0333242	0.0471436	0	0	15.6667	27	12	21	18	31	3	3	51058	Q80UL9	ENSMUST00000215880.1	chr9	45083945	45107890	23946	+	tss_body	UCSC
cg43866953_BC21	chr6	114414613	114414614	-	cg43866953	II						73747303		Both	FALSE	CG	0	0	0	0.527669	0.63536	-0.107692	-0.263387	0.00495297	0.547593	0.497402	0.026646	0.661643	0.607538	0.0270853	-0.0599448	0.0370485	0	0	25.6667	22.6667	23	21	27	24	3	3	42630	Hrh1	NM_001317125.1	chr6	114397935	114483298	85364	+	tss_body	NCBI
cg43866953_BC21	chr6	114414613	114414614	-	cg43866953	II						73747303		Both	FALSE	CG	0	0	0	0.527669	0.63536	-0.107692	-0.263387	0.00495297	0.547593	0.497402	0.026646	0.661643	0.607538	0.0270853	-0.0599448	0.0370485	0	0	25.6667	22.6667	23	21	27	24	3	3	42630	Hrh1	NM_008285.4	chr6	114397935	114483298	85364	+	tss_body	NCBI
cg43866953_BC21	chr6	114414613	114414614	-	cg43866953	II						73747303		Both	FALSE	CG	0	0	0	0.527669	0.63536	-0.107692	-0.263387	0.00495297	0.547593	0.497402	0.026646	0.661643	0.607538	0.0270853	-0.0599448	0.0370485	0	0	25.6667	22.6667	23	21	27	24	3	3	42630	Hrh1	NM_001317126.1	chr6	114398085	114483298	85214	+	tss_body	NCBI
cg43866953_BC21	chr6	114414613	114414614	-	cg43866953	II						73747303		Both	FALSE	CG	0	0	0	0.527669	0.63536	-0.107692	-0.263387	0.00495297	0.547593	0.497402	0.026646	0.661643	0.607538	0.0270853	-0.0599448	0.0370485	0	0	25.6667	22.6667	23	21	27	24	3	3	42630	Hrh1	NM_001252642.2	chr6	114403665	114483298	79634	+	tss_body	NCBI
cg43866953_BC21	chr6	114414613	114414614	-	cg43866953	II						73747303		Both	FALSE	CG	0	0	0	0.527669	0.63536	-0.107692	-0.263387	0.00495297	0.547593	0.497402	0.026646	0.661643	0.607538	0.0270853	-0.0599448	0.0370485	0	0	25.6667	22.6667	23	21	27	24	3	3	42630	Hrh1	NM_001252643.2	chr6	114403665	114483298	79634	+	tss_body	NCBI
cg43866953_BC21	chr6	114414613	114414614	-	cg43866953	II						73747303		Both	FALSE	CG	0	0	0	0.527669	0.63536	-0.107692	-0.263387	0.00495297	0.547593	0.497402	0.026646	0.661643	0.607538	0.0270853	-0.0599448	0.0370485	0	0	25.6667	22.6667	23	21	27	24	3	3	42630	P70174	ENSMUST00000088987.2	chr6	114397935	114483296	85362	+	tss_body	UCSC
cg43866953_BC21	chr6	114414613	114414614	-	cg43866953	II						73747303		Both	FALSE	CG	0	0	0	0.527669	0.63536	-0.107692	-0.263387	0.00495297	0.547593	0.497402	0.026646	0.661643	0.607538	0.0270853	-0.0599448	0.0370485	0	0	25.6667	22.6667	23	21	27	24	3	3	42630	E0CXH0	ENSMUST00000160212.1	chr6	114398085	114479866	81782	+	tss_body	UCSC
cg43866953_BC21	chr6	114414613	114414614	-	cg43866953	II						73747303		Both	FALSE	CG	0	0	0	0.527669	0.63536	-0.107692	-0.263387	0.00495297	0.547593	0.497402	0.026646	0.661643	0.607538	0.0270853	-0.0599448	0.0370485	0	0	25.6667	22.6667	23	21	27	24	3	3	42630	P70174	ENSMUST00000161650.2	chr6	114403665	114482470	78806	+	tss_body	UCSC
cg43866953_BC21	chr6	114414613	114414614	-	cg43866953	II						73747303		Both	FALSE	CG	0	0	0	0.527669	0.63536	-0.107692	-0.263387	0.00495297	0.547593	0.497402	0.026646	0.661643	0.607538	0.0270853	-0.0599448	0.0370485	0	0	25.6667	22.6667	23	21	27	24	3	3	42630	P70174	ENSMUST00000161220.1	chr6	114403824	114482404	78581	+	tss_body	UCSC
cg34895763_BC21	chr17	36981334	36981335	-	cg34895763	II						71733986		Both	FALSE	CG	0	0	0	0.209601	0.317288	-0.107687	-0.575677	0.00136993	0.230728	0.197912	0.0183316	0.340144	0.285925	0.0280925	-0.0551969	0.0142708	0	0	29.3333	35.6667	28	31	31	39	3	3	26051	2410137M14Rik	NM_029747.3	chr17	36981237	36981437	201	-	tss_200	NCBI
cg34895763_BC21	chr17	36981334	36981335	-	cg34895763	II						71733986		Both	FALSE	CG	0	0	0	0.209601	0.317288	-0.107687	-0.575677	0.00136993	0.230728	0.197912	0.0183316	0.340144	0.285925	0.0280925	-0.0551969	0.0142708	0	0	29.3333	35.6667	28	31	31	39	3	3	26051	G3UXK3	ENSMUST00000173707.1	chr17	36981217	36981417	201	-	tss_200	UCSC
cg34895763_BC21	chr17	36981334	36981335	-	cg34895763	II						71733986		Both	FALSE	CG	0	0	0	0.209601	0.317288	-0.107687	-0.575677	0.00136993	0.230728	0.197912	0.0183316	0.340144	0.285925	0.0280925	-0.0551969	0.0142708	0	0	29.3333	35.6667	28	31	31	39	3	3	26051	Q9CWF0	ENSMUST00000039846.11	chr17	36981237	36981437	201	-	tss_200	UCSC
cg31251110_TC11	chr13	9082754	9082755	+	cg31251110	I						24661378	87668846	Red	FALSE	CG	0	0	0	0.617421	0.725105	-0.107684	-0.228516	0.00563165	0.642678	0.58685	0.0282909	0.769189	0.697566	0.0385714	-0.0548878	0.0407768	0	0	18.6667	20.3333	16	17	21	23	3	3	49192
cg45470787_BC21	chr8	23141737	23141738	-	cg45470787	II						24730405		Both	FALSE	CG	0	0	0	0.576039	0.68372	-0.107681	-0.243357	0.00430012	0.591315	0.565109	0.013633	0.720495	0.650834	0.0349928	-0.059519	0.0333915	0	0	27.3333	21	18	20	33	22	3	3	46196	Ank1	NM_001277280.2	chr8	22974835	23150497	175663	+	tss_body	NCBI
cg45470787_BC21	chr8	23141737	23141738	-	cg45470787	II						24730405		Both	FALSE	CG	0	0	0	0.576039	0.68372	-0.107681	-0.243357	0.00430012	0.591315	0.565109	0.013633	0.720495	0.650834	0.0349928	-0.059519	0.0333915	0	0	27.3333	21	18	20	33	22	3	3	46196	Ank1	NM_001110783.3	chr8	22974835	23150497	175663	+	tss_body	NCBI
cg45470787_BC21	chr8	23141737	23141738	-	cg45470787	II						24730405		Both	FALSE	CG	0	0	0	0.576039	0.68372	-0.107681	-0.243357	0.00430012	0.591315	0.565109	0.013633	0.720495	0.650834	0.0349928	-0.059519	0.0333915	0	0	27.3333	21	18	20	33	22	3	3	46196	Ank1	XM_006509000.2	chr8	22974835	23150501	175667	+	tss_body	NCBI
cg45470787_BC21	chr8	23141737	23141738	-	cg45470787	II						24730405		Both	FALSE	CG	0	0	0	0.576039	0.68372	-0.107681	-0.243357	0.00430012	0.591315	0.565109	0.013633	0.720495	0.650834	0.0349928	-0.059519	0.0333915	0	0	27.3333	21	18	20	33	22	3	3	46196	Ank1	XM_006508990.2	chr8	22974835	23150501	175667	+	tss_body	NCBI
cg45470787_BC21	chr8	23141737	23141738	-	cg45470787	II						24730405		Both	FALSE	CG	0	0	0	0.576039	0.68372	-0.107681	-0.243357	0.00430012	0.591315	0.565109	0.013633	0.720495	0.650834	0.0349928	-0.059519	0.0333915	0	0	27.3333	21	18	20	33	22	3	3	46196	Ank1	XM_006509002.3	chr8	23034716	23150501	115786	+	tss_body	NCBI
cg45470787_BC21	chr8	23141737	23141738	-	cg45470787	II						24730405		Both	FALSE	CG	0	0	0	0.576039	0.68372	-0.107681	-0.243357	0.00430012	0.591315	0.565109	0.013633	0.720495	0.650834	0.0349928	-0.059519	0.0333915	0	0	27.3333	21	18	20	33	22	3	3	46196	Ank1	XM_006508999.3	chr8	23034716	23150501	115786	+	tss_body	NCBI
cg45470787_BC21	chr8	23141737	23141738	-	cg45470787	II						24730405		Both	FALSE	CG	0	0	0	0.576039	0.68372	-0.107681	-0.243357	0.00430012	0.591315	0.565109	0.013633	0.720495	0.650834	0.0349928	-0.059519	0.0333915	0	0	27.3333	21	18	20	33	22	3	3	46196	Ank1	XM_006508995.3	chr8	23034716	23150501	115786	+	tss_body	NCBI
cg45470787_BC21	chr8	23141737	23141738	-	cg45470787	II						24730405		Both	FALSE	CG	0	0	0	0.576039	0.68372	-0.107681	-0.243357	0.00430012	0.591315	0.565109	0.013633	0.720495	0.650834	0.0349928	-0.059519	0.0333915	0	0	27.3333	21	18	20	33	22	3	3	46196	Ank1	XM_006509001.3	chr8	23034716	23150501	115786	+	tss_body	NCBI
cg45470787_BC21	chr8	23141737	23141738	-	cg45470787	II						24730405		Both	FALSE	CG	0	0	0	0.576039	0.68372	-0.107681	-0.243357	0.00430012	0.591315	0.565109	0.013633	0.720495	0.650834	0.0349928	-0.059519	0.0333915	0	0	27.3333	21	18	20	33	22	3	3	46196	Ank1	XM_006508998.3	chr8	23034716	23150501	115786	+	tss_body	NCBI
cg45470787_BC21	chr8	23141737	23141738	-	cg45470787	II						24730405		Both	FALSE	CG	0	0	0	0.576039	0.68372	-0.107681	-0.243357	0.00430012	0.591315	0.565109	0.013633	0.720495	0.650834	0.0349928	-0.059519	0.0333915	0	0	27.3333	21	18	20	33	22	3	3	46196	Ank1	XM_006508994.3	chr8	23034716	23150501	115786	+	tss_body	NCBI
cg45470787_BC21	chr8	23141737	23141738	-	cg45470787	II						24730405		Both	FALSE	CG	0	0	0	0.576039	0.68372	-0.107681	-0.243357	0.00430012	0.591315	0.565109	0.013633	0.720495	0.650834	0.0349928	-0.059519	0.0333915	0	0	27.3333	21	18	20	33	22	3	3	46196	Ank1	XM_006508993.3	chr8	23034716	23150501	115786	+	tss_body	NCBI
cg45470787_BC21	chr8	23141737	23141738	-	cg45470787	II						24730405		Both	FALSE	CG	0	0	0	0.576039	0.68372	-0.107681	-0.243357	0.00430012	0.591315	0.565109	0.013633	0.720495	0.650834	0.0349928	-0.059519	0.0333915	0	0	27.3333	21	18	20	33	22	3	3	46196	Ank1	XM_006508997.3	chr8	23034716	23150501	115786	+	tss_body	NCBI
cg45470787_BC21	chr8	23141737	23141738	-	cg45470787	II						24730405		Both	FALSE	CG	0	0	0	0.576039	0.68372	-0.107681	-0.243357	0.00430012	0.591315	0.565109	0.013633	0.720495	0.650834	0.0349928	-0.059519	0.0333915	0	0	27.3333	21	18	20	33	22	3	3	46196	Ank1	XM_006508992.3	chr8	23034716	23150501	115786	+	tss_body	NCBI
cg45470787_BC21	chr8	23141737	23141738	-	cg45470787	II						24730405		Both	FALSE	CG	0	0	0	0.576039	0.68372	-0.107681	-0.243357	0.00430012	0.591315	0.565109	0.013633	0.720495	0.650834	0.0349928	-0.059519	0.0333915	0	0	27.3333	21	18	20	33	22	3	3	46196	Ank1	XM_006508991.3	chr8	23034716	23150501	115786	+	tss_body	NCBI
cg45470787_BC21	chr8	23141737	23141738	-	cg45470787	II						24730405		Both	FALSE	CG	0	0	0	0.576039	0.68372	-0.107681	-0.243357	0.00430012	0.591315	0.565109	0.013633	0.720495	0.650834	0.0349928	-0.059519	0.0333915	0	0	27.3333	21	18	20	33	22	3	3	46196	Ank1	XM_006508989.3	chr8	23034716	23150501	115786	+	tss_body	NCBI
cg45470787_BC21	chr8	23141737	23141738	-	cg45470787	II						24730405		Both	FALSE	CG	0	0	0	0.576039	0.68372	-0.107681	-0.243357	0.00430012	0.591315	0.565109	0.013633	0.720495	0.650834	0.0349928	-0.059519	0.0333915	0	0	27.3333	21	18	20	33	22	3	3	46196	Ank1	NM_001277281.2	chr8	23035098	23150497	115400	+	tss_body	NCBI
cg45470787_BC21	chr8	23141737	23141738	-	cg45470787	II						24730405		Both	FALSE	CG	0	0	0	0.576039	0.68372	-0.107681	-0.243357	0.00430012	0.591315	0.565109	0.013633	0.720495	0.650834	0.0349928	-0.059519	0.0333915	0	0	27.3333	21	18	20	33	22	3	3	46196	Ank1	NM_001277284.2	chr8	23035098	23150497	115400	+	tss_body	NCBI
cg45470787_BC21	chr8	23141737	23141738	-	cg45470787	II						24730405		Both	FALSE	CG	0	0	0	0.576039	0.68372	-0.107681	-0.243357	0.00430012	0.591315	0.565109	0.013633	0.720495	0.650834	0.0349928	-0.059519	0.0333915	0	0	27.3333	21	18	20	33	22	3	3	46196	Ank1	NR_102386.2	chr8	23058258	23150497	92240	+	tss_body	NCBI
cg45470787_BC21	chr8	23141737	23141738	-	cg45470787	II						24730405		Both	FALSE	CG	0	0	0	0.576039	0.68372	-0.107681	-0.243357	0.00430012	0.591315	0.565109	0.013633	0.720495	0.650834	0.0349928	-0.059519	0.0333915	0	0	27.3333	21	18	20	33	22	3	3	46196	Ank1	NR_102385.2	chr8	23058258	23150497	92240	+	tss_body	NCBI
cg45470787_BC21	chr8	23141737	23141738	-	cg45470787	II						24730405		Both	FALSE	CG	0	0	0	0.576039	0.68372	-0.107681	-0.243357	0.00430012	0.591315	0.565109	0.013633	0.720495	0.650834	0.0349928	-0.059519	0.0333915	0	0	27.3333	21	18	20	33	22	3	3	46196	Ank1	NM_031158.4	chr8	23058258	23150497	92240	+	tss_body	NCBI
cg45470787_BC21	chr8	23141737	23141738	-	cg45470787	II						24730405		Both	FALSE	CG	0	0	0	0.576039	0.68372	-0.107681	-0.243357	0.00430012	0.591315	0.565109	0.013633	0.720495	0.650834	0.0349928	-0.059519	0.0333915	0	0	27.3333	21	18	20	33	22	3	3	46196	Ank1	NM_001277286.2	chr8	23058258	23150497	92240	+	tss_body	NCBI
cg45470787_BC21	chr8	23141737	23141738	-	cg45470787	II						24730405		Both	FALSE	CG	0	0	0	0.576039	0.68372	-0.107681	-0.243357	0.00430012	0.591315	0.565109	0.013633	0.720495	0.650834	0.0349928	-0.059519	0.0333915	0	0	27.3333	21	18	20	33	22	3	3	46196	Ank1	NM_001277289.2	chr8	23058258	23150497	92240	+	tss_body	NCBI
cg45470787_BC21	chr8	23141737	23141738	-	cg45470787	II						24730405		Both	FALSE	CG	0	0	0	0.576039	0.68372	-0.107681	-0.243357	0.00430012	0.591315	0.565109	0.013633	0.720495	0.650834	0.0349928	-0.059519	0.0333915	0	0	27.3333	21	18	20	33	22	3	3	46196	Ank1	XM_006508996.2	chr8	23058317	23150501	92185	+	tss_body	NCBI
cg45470787_BC21	chr8	23141737	23141738	-	cg45470787	II						24730405		Both	FALSE	CG	0	0	0	0.576039	0.68372	-0.107681	-0.243357	0.00430012	0.591315	0.565109	0.013633	0.720495	0.650834	0.0349928	-0.059519	0.0333915	0	0	27.3333	21	18	20	33	22	3	3	46196	Ank1	XM_006509004.2	chr8	23135840	23150501	14662	+	tss_body	NCBI
cg45470787_BC21	chr8	23141737	23141738	-	cg45470787	II						24730405		Both	FALSE	CG	0	0	0	0.576039	0.68372	-0.107681	-0.243357	0.00430012	0.591315	0.565109	0.013633	0.720495	0.650834	0.0349928	-0.059519	0.0333915	0	0	27.3333	21	18	20	33	22	3	3	46196	Gm15816	NM_001282148.1	chr8	23138784	23149585	10802	-	tss_body	NCBI
cg45470787_BC21	chr8	23141737	23141738	-	cg45470787	II						24730405		Both	FALSE	CG	0	0	0	0.576039	0.68372	-0.107681	-0.243357	0.00430012	0.591315	0.565109	0.013633	0.720495	0.650834	0.0349928	-0.059519	0.0333915	0	0	27.3333	21	18	20	33	22	3	3	46196	Ank1	NM_001310437.1	chr8	23139029	23150497	11469	+	tss_body	NCBI
cg45470787_BC21	chr8	23141737	23141738	-	cg45470787	II						24730405		Both	FALSE	CG	0	0	0	0.576039	0.68372	-0.107681	-0.243357	0.00430012	0.591315	0.565109	0.013633	0.720495	0.650834	0.0349928	-0.059519	0.0333915	0	0	27.3333	21	18	20	33	22	3	3	46196	Ank1	NM_001310436.1	chr8	23139029	23150497	11469	+	tss_body	NCBI
cg45470787_BC21	chr8	23141737	23141738	-	cg45470787	II						24730405		Both	FALSE	CG	0	0	0	0.576039	0.68372	-0.107681	-0.243357	0.00430012	0.591315	0.565109	0.013633	0.720495	0.650834	0.0349928	-0.059519	0.0333915	0	0	27.3333	21	18	20	33	22	3	3	46196	Mir486	NR_030254.1	chr8	23141054	23142354	1301	+	tss_1500	NCBI
cg45470787_BC21	chr8	23141737	23141738	-	cg45470787	II						24730405		Both	FALSE	CG	0	0	0	0.576039	0.68372	-0.107681	-0.243357	0.00430012	0.591315	0.565109	0.013633	0.720495	0.650834	0.0349928	-0.059519	0.0333915	0	0	27.3333	21	18	20	33	22	3	3	46196	Q02357	ENSMUST00000110688.8	chr8	22974843	23149933	175091	+	tss_body	UCSC
cg45470787_BC21	chr8	23141737	23141738	-	cg45470787	II						24730405		Both	FALSE	CG	0	0	0	0.576039	0.68372	-0.107681	-0.243357	0.00430012	0.591315	0.565109	0.013633	0.720495	0.650834	0.0349928	-0.059519	0.0333915	0	0	27.3333	21	18	20	33	22	3	3	46196	A0A0R4J1N7	ENSMUST00000121802.8	chr8	22974881	23150494	175614	+	tss_body	UCSC
cg45470787_BC21	chr8	23141737	23141738	-	cg45470787	II						24730405		Both	FALSE	CG	0	0	0	0.576039	0.68372	-0.107681	-0.243357	0.00430012	0.591315	0.565109	0.013633	0.720495	0.650834	0.0349928	-0.059519	0.0333915	0	0	27.3333	21	18	20	33	22	3	3	46196	D3Z5M4	ENSMUST00000117270.8	chr8	22975135	23148307	173173	+	tss_body	UCSC
cg45470787_BC21	chr8	23141737	23141738	-	cg45470787	II						24730405		Both	FALSE	CG	0	0	0	0.576039	0.68372	-0.107681	-0.243357	0.00430012	0.591315	0.565109	0.013633	0.720495	0.650834	0.0349928	-0.059519	0.0333915	0	0	27.3333	21	18	20	33	22	3	3	46196	E9QNT8	ENSMUST00000117662.7	chr8	23035098	23148790	113693	+	tss_body	UCSC
cg45470787_BC21	chr8	23141737	23141738	-	cg45470787	II						24730405		Both	FALSE	CG	0	0	0	0.576039	0.68372	-0.107681	-0.243357	0.00430012	0.591315	0.565109	0.013633	0.720495	0.650834	0.0349928	-0.059519	0.0333915	0	0	27.3333	21	18	20	33	22	3	3	46196	Q0VGY9	ENSMUST00000117296.7	chr8	23035127	23149281	114155	+	tss_body	UCSC
cg45470787_BC21	chr8	23141737	23141738	-	cg45470787	II						24730405		Both	FALSE	CG	0	0	0	0.576039	0.68372	-0.107681	-0.243357	0.00430012	0.591315	0.565109	0.013633	0.720495	0.650834	0.0349928	-0.059519	0.0333915	0	0	27.3333	21	18	20	33	22	3	3	46196	G8JL84	ENSMUST00000141784.8	chr8	23035230	23149281	114052	+	tss_body	UCSC
cg45470787_BC21	chr8	23141737	23141738	-	cg45470787	II						24730405		Both	FALSE	CG	0	0	0	0.576039	0.68372	-0.107681	-0.243357	0.00430012	0.591315	0.565109	0.013633	0.720495	0.650834	0.0349928	-0.059519	0.0333915	0	0	27.3333	21	18	20	33	22	3	3	46196	D6RJ51	ENSMUST00000123418.7	chr8	23058258	23150497	92240	+	tss_body	UCSC
cg45470787_BC21	chr8	23141737	23141738	-	cg45470787	II						24730405		Both	FALSE	CG	0	0	0	0.576039	0.68372	-0.107681	-0.243357	0.00430012	0.591315	0.565109	0.013633	0.720495	0.650834	0.0349928	-0.059519	0.0333915	0	0	27.3333	21	18	20	33	22	3	3	46196	G5E8J2	ENSMUST00000084038.10	chr8	23058274	23150497	92224	+	tss_body	UCSC
cg45470787_BC21	chr8	23141737	23141738	-	cg45470787	II						24730405		Both	FALSE	CG	0	0	0	0.576039	0.68372	-0.107681	-0.243357	0.00430012	0.591315	0.565109	0.013633	0.720495	0.650834	0.0349928	-0.059519	0.0333915	0	0	27.3333	21	18	20	33	22	3	3	46196	D3YTV8	ENSMUST00000118733.7	chr8	23058310	23150497	92188	+	tss_body	UCSC
cg45470787_BC21	chr8	23141737	23141738	-	cg45470787	II						24730405		Both	FALSE	CG	0	0	0	0.576039	0.68372	-0.107681	-0.243357	0.00430012	0.591315	0.565109	0.013633	0.720495	0.650834	0.0349928	-0.059519	0.0333915	0	0	27.3333	21	18	20	33	22	3	3	46196	B7ZW98	ENSMUST00000173248.7	chr8	23058524	23149688	91165	+	tss_body	UCSC
cg45470787_BC21	chr8	23141737	23141738	-	cg45470787	II						24730405		Both	FALSE	CG	0	0	0	0.576039	0.68372	-0.107681	-0.243357	0.00430012	0.591315	0.565109	0.013633	0.720495	0.650834	0.0349928	-0.059519	0.0333915	0	0	27.3333	21	18	20	33	22	3	3	46196	G3UY11	ENSMUST00000173573.7	chr8	23058524	23149688	91165	+	tss_body	UCSC
cg45470787_BC21	chr8	23141737	23141738	-	cg45470787	II						24730405		Both	FALSE	CG	0	0	0	0.576039	0.68372	-0.107681	-0.243357	0.00430012	0.591315	0.565109	0.013633	0.720495	0.650834	0.0349928	-0.059519	0.0333915	0	0	27.3333	21	18	20	33	22	3	3	46196		ENSMUST00000141930.1	chr8	23138793	23149585	10793	-	tss_body	UCSC
cg45470787_BC21	chr8	23141737	23141738	-	cg45470787	II						24730405		Both	FALSE	CG	0	0	0	0.576039	0.68372	-0.107681	-0.243357	0.00430012	0.591315	0.565109	0.013633	0.720495	0.650834	0.0349928	-0.059519	0.0333915	0	0	27.3333	21	18	20	33	22	3	3	46196	Q02357	ENSMUST00000121075.7	chr8	23139029	23149279	10251	+	tss_body	UCSC
cg45470787_BC21	chr8	23141737	23141738	-	cg45470787	II						24730405		Both	FALSE	CG	0	0	0	0.576039	0.68372	-0.107681	-0.243357	0.00430012	0.591315	0.565109	0.013633	0.720495	0.650834	0.0349928	-0.059519	0.0333915	0	0	27.3333	21	18	20	33	22	3	3	46196	Q02357	ENSMUST00000033947.14	chr8	23139104	23148694	9591	+	tss_body	UCSC
cg45470787_BC21	chr8	23141737	23141738	-	cg45470787	II						24730405		Both	FALSE	CG	0	0	0	0.576039	0.68372	-0.107681	-0.243357	0.00430012	0.591315	0.565109	0.013633	0.720495	0.650834	0.0349928	-0.059519	0.0333915	0	0	27.3333	21	18	20	33	22	3	3	46196	G3UXF4	ENSMUST00000174435.1	chr8	23139276	23148305	9030	+	tss_body	UCSC
cg45470787_BC21	chr8	23141737	23141738	-	cg45470787	II						24730405		Both	FALSE	CG	0	0	0	0.576039	0.68372	-0.107681	-0.243357	0.00430012	0.591315	0.565109	0.013633	0.720495	0.650834	0.0349928	-0.059519	0.0333915	0	0	27.3333	21	18	20	33	22	3	3	46196		ENSMUST00000130311.1	chr8	23140092	23148369	8278	+	tss_body	UCSC
cg45470787_BC21	chr8	23141737	23141738	-	cg45470787	II						24730405		Both	FALSE	CG	0	0	0	0.576039	0.68372	-0.107681	-0.243357	0.00430012	0.591315	0.565109	0.013633	0.720495	0.650834	0.0349928	-0.059519	0.0333915	0	0	27.3333	21	18	20	33	22	3	3	46196		ENSMUST00000093576.3	chr8	23141054	23142354	1301	+	tss_1500	UCSC
cg41940090_BC21	chr5	24777511	24777512	-	cg41940090	II						44735909		Both	FALSE	CG	0	0	0	0.655141	0.762822	-0.107681	-0.216476	0.000727687	0.661782	0.648224	0.00678324	0.766201	0.757044	0.00502819	-0.095262	0.00889943	0	0	30	25	27	17	33	30	3	3	51889
cg30035608_TC11	chr11	100473157	100473158	+	cg30035608	I					chr11:100471920-100472886	93766175	91723536	Red	FALSE	CG	0	0	0	0.557363	0.665005	-0.107642	-0.250625	0.00500977	0.582337	0.509791	0.0412164	0.674083	0.6559	0.00909178	-0.0735631	0.0373548	0	0	19.3333	22.6667	15	18	25	28	3	3	44825	Klhl11	XR_388414.3	chr11	100472982	100474282	1301	-	tss_1500	NCBI
cg30035608_TC11	chr11	100473157	100473158	+	cg30035608	I					chr11:100471920-100472886	93766175	91723536	Red	FALSE	CG	0	0	0	0.557363	0.665005	-0.107642	-0.250625	0.00500977	0.582337	0.509791	0.0412164	0.674083	0.6559	0.00909178	-0.0735631	0.0373548	0	0	19.3333	22.6667	15	18	25	28	3	3	44825	Klhl11	NM_172565.2	chr11	100472982	100474282	1301	-	tss_1500	NCBI
cg30035608_TC11	chr11	100473157	100473158	+	cg30035608	I					chr11:100471920-100472886	93766175	91723536	Red	FALSE	CG	0	0	0	0.557363	0.665005	-0.107642	-0.250625	0.00500977	0.582337	0.509791	0.0412164	0.674083	0.6559	0.00909178	-0.0735631	0.0373548	0	0	19.3333	22.6667	15	18	25	28	3	3	44825	chr11-100471920-100472886		chr11	100472886	100474886	2001	*	SShore	UCSC
cg30035608_TC11	chr11	100473157	100473158	+	cg30035608	I					chr11:100471920-100472886	93766175	91723536	Red	FALSE	CG	0	0	0	0.557363	0.665005	-0.107642	-0.250625	0.00500977	0.582337	0.509791	0.0412164	0.674083	0.6559	0.00909178	-0.0735631	0.0373548	0	0	19.3333	22.6667	15	18	25	28	3	3	44825	Q8CE33	ENSMUST00000056665.3	chr11	100472941	100474241	1301	-	tss_1500	UCSC
cg32496068_BC21	chr14	54417986	54417987	-	cg32496068	II						60610874		Both	FALSE	CG	0	0	0	0.127848	0.23549	-0.107641	-0.832581	0.00133237	0.161906	0.101096	0.0310562	0.259093	0.198687	0.0322937	-0.0367813	0.0139791	0	0	27.3333	24.3333	26	19	29	28	3	3	26071	Slc7a7	NM_001253679.1	chr14	54417879	54419179	1301	-	tss_1500	NCBI
cg32496068_BC21	chr14	54417986	54417987	-	cg32496068	II						60610874		Both	FALSE	CG	0	0	0	0.127848	0.23549	-0.107641	-0.832581	0.00133237	0.161906	0.101096	0.0310562	0.259093	0.198687	0.0322937	-0.0367813	0.0139791	0	0	27.3333	24.3333	26	19	29	28	3	3	26071	Slc7a7	NM_011405.4	chr14	54417902	54419202	1301	-	tss_1500	NCBI
cg32496068_BC21	chr14	54417986	54417987	-	cg32496068	II						60610874		Both	FALSE	CG	0	0	0	0.127848	0.23549	-0.107641	-0.832581	0.00133237	0.161906	0.101096	0.0310562	0.259093	0.198687	0.0322937	-0.0367813	0.0139791	0	0	27.3333	24.3333	26	19	29	28	3	3	26071	Q9Z1K8	ENSMUST00000226753.1	chr14	54417879	54419179	1301	-	tss_1500	UCSC
cg32496068_BC21	chr14	54417986	54417987	-	cg32496068	II						60610874		Both	FALSE	CG	0	0	0	0.127848	0.23549	-0.107641	-0.832581	0.00133237	0.161906	0.101096	0.0310562	0.259093	0.198687	0.0322937	-0.0367813	0.0139791	0	0	27.3333	24.3333	26	19	29	28	3	3	26071	Q9Z1K8	ENSMUST00000197440.4	chr14	54417899	54419199	1301	-	tss_1500	UCSC
cg32496068_BC21	chr14	54417986	54417987	-	cg32496068	II						60610874		Both	FALSE	CG	0	0	0	0.127848	0.23549	-0.107641	-0.832581	0.00133237	0.161906	0.101096	0.0310562	0.259093	0.198687	0.0322937	-0.0367813	0.0139791	0	0	27.3333	24.3333	26	19	29	28	3	3	26071	A0A0G2JEM2	ENSMUST00000195999.1	chr14	54417980	54419280	1301	-	tss_1500	UCSC
cg34147108_TC21	chr16	38455586	38455587	+	cg34147108	II				chr16:38452467-38452985		93704244		Both	FALSE	CG	0	0	0	0.203401	0.311042	-0.107641	-0.589195	0.0060665	0.230807	0.175534	0.0276391	0.37557	0.269521	0.0566443	-0.0387143	0.0430827	0	0	19.6667	21.3333	12	18	29	25	3	3	34817	chr16-38452467-38452985		chr16	38454985	38456985	2001	*	SShelf	UCSC
cg34147108_TC21	chr16	38455586	38455587	+	cg34147108	II				chr16:38452467-38452985		93704244		Both	FALSE	CG	0	0	0	0.203401	0.311042	-0.107641	-0.589195	0.0060665	0.230807	0.175534	0.0276391	0.37557	0.269521	0.0566443	-0.0387143	0.0430827	0	0	19.6667	21.3333	12	18	29	25	3	3	34817	Q549R2	ENSMUST00000231716.1	chr16	38455560	38496335	40776	+	tss_body	UCSC
cg32673069_BC21	chr14	73385706	73385707	-	cg32673069	II					chr14:73384790-73385296	90616253		Both	FALSE	CG	0	0	0	0.586981	0.694602	-0.10762	-0.239122	0.00637727	0.618007	0.536594	0.0440243	0.718118	0.668704	0.0247925	-0.050697	0.0446877	0	0	26	24	19	19	33	29	3	3	47013	Itm2b	NM_008410.2	chr14	73385471	73386771	1301	-	tss_1500	NCBI
cg32673069_BC21	chr14	73385706	73385707	-	cg32673069	II					chr14:73384790-73385296	90616253		Both	FALSE	CG	0	0	0	0.586981	0.694602	-0.10762	-0.239122	0.00637727	0.618007	0.536594	0.0440243	0.718118	0.668704	0.0247925	-0.050697	0.0446877	0	0	26	24	19	19	33	29	3	3	47013	chr14-73384790-73385296		chr14	73385296	73387296	2001	*	SShore	UCSC
cg32673069_BC21	chr14	73385706	73385707	-	cg32673069	II					chr14:73384790-73385296	90616253		Both	FALSE	CG	0	0	0	0.586981	0.694602	-0.10762	-0.239122	0.00637727	0.618007	0.536594	0.0440243	0.718118	0.668704	0.0247925	-0.050697	0.0446877	0	0	26	24	19	19	33	29	3	3	47013	A0A2I3BQ30	ENSMUST00000228637.1	chr14	73385398	73386698	1301	-	tss_1500	UCSC
cg32673069_BC21	chr14	73385706	73385707	-	cg32673069	II					chr14:73384790-73385296	90616253		Both	FALSE	CG	0	0	0	0.586981	0.694602	-0.10762	-0.239122	0.00637727	0.618007	0.536594	0.0440243	0.718118	0.668704	0.0247925	-0.050697	0.0446877	0	0	26	24	19	19	33	29	3	3	47013	O89051	ENSMUST00000022704.8	chr14	73385489	73386789	1301	-	tss_1500	UCSC
cg34670910_BC21	chr17	14902613	14902614	-	cg34670910	II						87603462		Both	FALSE	CG	0	0	0	0.683115	0.79073	-0.107614	-0.20822	0.00241217	0.724729	0.643917	0.0404602	0.80931	0.772473	0.0184203	-0.047744	0.0217511	0	0	27	25	24	21	31	29	3	3	53889	Wdr27	XM_006524929.3	chr17	14784828	14943151	158324	-	tss_body	NCBI
cg34670910_BC21	chr17	14902613	14902614	-	cg34670910	II						87603462		Both	FALSE	CG	0	0	0	0.683115	0.79073	-0.107614	-0.20822	0.00241217	0.724729	0.643917	0.0404602	0.80931	0.772473	0.0184203	-0.047744	0.0217511	0	0	27	25	24	21	31	29	3	3	53889	Wdr27	XM_011246612.2	chr17	14818564	14943151	124588	-	tss_body	NCBI
cg34670910_BC21	chr17	14902613	14902614	-	cg34670910	II						87603462		Both	FALSE	CG	0	0	0	0.683115	0.79073	-0.107614	-0.20822	0.00241217	0.724729	0.643917	0.0404602	0.80931	0.772473	0.0184203	-0.047744	0.0217511	0	0	27	25	24	21	31	29	3	3	53889	Wdr27	NM_175173.3	chr17	14818671	14943124	124454	-	tss_body	NCBI
cg34670910_BC21	chr17	14902613	14902614	-	cg34670910	II						87603462		Both	FALSE	CG	0	0	0	0.683115	0.79073	-0.107614	-0.20822	0.00241217	0.724729	0.643917	0.0404602	0.80931	0.772473	0.0184203	-0.047744	0.0217511	0	0	27	25	24	21	31	29	3	3	53889	Wdr27	XM_006524928.1	chr17	14829236	14943151	113916	-	tss_body	NCBI
cg34670910_BC21	chr17	14902613	14902614	-	cg34670910	II						87603462		Both	FALSE	CG	0	0	0	0.683115	0.79073	-0.107614	-0.20822	0.00241217	0.724729	0.643917	0.0404602	0.80931	0.772473	0.0184203	-0.047744	0.0217511	0	0	27	25	24	21	31	29	3	3	53889	Wdr27	XR_001782112.1	chr17	14829236	14943151	113916	-	tss_body	NCBI
cg34670910_BC21	chr17	14902613	14902614	-	cg34670910	II						87603462		Both	FALSE	CG	0	0	0	0.683115	0.79073	-0.107614	-0.20822	0.00241217	0.724729	0.643917	0.0404602	0.80931	0.772473	0.0184203	-0.047744	0.0217511	0	0	27	25	24	21	31	29	3	3	53889	Wdr27	XM_017317639.1	chr17	14840890	14934794	93905	-	tss_body	NCBI
cg34670910_BC21	chr17	14902613	14902614	-	cg34670910	II						87603462		Both	FALSE	CG	0	0	0	0.683115	0.79073	-0.107614	-0.20822	0.00241217	0.724729	0.643917	0.0404602	0.80931	0.772473	0.0184203	-0.047744	0.0217511	0	0	27	25	24	21	31	29	3	3	53889	Wdr27	XM_006524926.3	chr17	14840890	14943090	102201	-	tss_body	NCBI
cg34670910_BC21	chr17	14902613	14902614	-	cg34670910	II						87603462		Both	FALSE	CG	0	0	0	0.683115	0.79073	-0.107614	-0.20822	0.00241217	0.724729	0.643917	0.0404602	0.80931	0.772473	0.0184203	-0.047744	0.0217511	0	0	27	25	24	21	31	29	3	3	53889	Wdr27	XM_006524934.3	chr17	14840891	14924647	83757	-	tss_body	NCBI
cg34670910_BC21	chr17	14902613	14902614	-	cg34670910	II						87603462		Both	FALSE	CG	0	0	0	0.683115	0.79073	-0.107614	-0.20822	0.00241217	0.724729	0.643917	0.0404602	0.80931	0.772473	0.0184203	-0.047744	0.0217511	0	0	27	25	24	21	31	29	3	3	53889	Wdr27	XM_006524925.3	chr17	14840891	14943151	102261	-	tss_body	NCBI
cg34670910_BC21	chr17	14902613	14902614	-	cg34670910	II						87603462		Both	FALSE	CG	0	0	0	0.683115	0.79073	-0.107614	-0.20822	0.00241217	0.724729	0.643917	0.0404602	0.80931	0.772473	0.0184203	-0.047744	0.0217511	0	0	27	25	24	21	31	29	3	3	53889	Wdr27	XM_017317640.1	chr17	14840891	14943151	102261	-	tss_body	NCBI
cg34670910_BC21	chr17	14902613	14902614	-	cg34670910	II						87603462		Both	FALSE	CG	0	0	0	0.683115	0.79073	-0.107614	-0.20822	0.00241217	0.724729	0.643917	0.0404602	0.80931	0.772473	0.0184203	-0.047744	0.0217511	0	0	27	25	24	21	31	29	3	3	53889	Wdr27	XM_011246611.1	chr17	14848242	14943151	94910	-	tss_body	NCBI
cg34670910_BC21	chr17	14902613	14902614	-	cg34670910	II						87603462		Both	FALSE	CG	0	0	0	0.683115	0.79073	-0.107614	-0.20822	0.00241217	0.724729	0.643917	0.0404602	0.80931	0.772473	0.0184203	-0.047744	0.0217511	0	0	27	25	24	21	31	29	3	3	53889	Wdr27	XM_006524932.1	chr17	14883621	14943151	59531	-	tss_body	NCBI
cg34670910_BC21	chr17	14902613	14902614	-	cg34670910	II						87603462		Both	FALSE	CG	0	0	0	0.683115	0.79073	-0.107614	-0.20822	0.00241217	0.724729	0.643917	0.0404602	0.80931	0.772473	0.0184203	-0.047744	0.0217511	0	0	27	25	24	21	31	29	3	3	53889	Wdr27	XM_011246616.1	chr17	14883659	14943151	59493	-	tss_body	NCBI
cg34670910_BC21	chr17	14902613	14902614	-	cg34670910	II						87603462		Both	FALSE	CG	0	0	0	0.683115	0.79073	-0.107614	-0.20822	0.00241217	0.724729	0.643917	0.0404602	0.80931	0.772473	0.0184203	-0.047744	0.0217511	0	0	27	25	24	21	31	29	3	3	53889	Wdr27	XM_011246614.1	chr17	14892447	14943151	50705	-	tss_body	NCBI
cg34670910_BC21	chr17	14902613	14902614	-	cg34670910	II						87603462		Both	FALSE	CG	0	0	0	0.683115	0.79073	-0.107614	-0.20822	0.00241217	0.724729	0.643917	0.0404602	0.80931	0.772473	0.0184203	-0.047744	0.0217511	0	0	27	25	24	21	31	29	3	3	53889	Wdr27	XM_006524931.2	chr17	14893179	14943151	49973	-	tss_body	NCBI
cg34670910_BC21	chr17	14902613	14902614	-	cg34670910	II						87603462		Both	FALSE	CG	0	0	0	0.683115	0.79073	-0.107614	-0.20822	0.00241217	0.724729	0.643917	0.0404602	0.80931	0.772473	0.0184203	-0.047744	0.0217511	0	0	27	25	24	21	31	29	3	3	53889	Wdr27	XM_011246617.2	chr17	14893181	14943151	49971	-	tss_body	NCBI
cg34670910_BC21	chr17	14902613	14902614	-	cg34670910	II						87603462		Both	FALSE	CG	0	0	0	0.683115	0.79073	-0.107614	-0.20822	0.00241217	0.724729	0.643917	0.0404602	0.80931	0.772473	0.0184203	-0.047744	0.0217511	0	0	27	25	24	21	31	29	3	3	53889	A0A338P6H6	ENSMUST00000232147.1	chr17	14818518	14934659	116142	-	tss_body	UCSC
cg34670910_BC21	chr17	14902613	14902614	-	cg34670910	II						87603462		Both	FALSE	CG	0	0	0	0.683115	0.79073	-0.107614	-0.20822	0.00241217	0.724729	0.643917	0.0404602	0.80931	0.772473	0.0184203	-0.047744	0.0217511	0	0	27	25	24	21	31	29	3	3	53889	Q8C5V5	ENSMUST00000228330.1	chr17	14818671	14943124	124454	-	tss_body	UCSC
cg34670910_BC21	chr17	14902613	14902614	-	cg34670910	II						87603462		Both	FALSE	CG	0	0	0	0.683115	0.79073	-0.107614	-0.20822	0.00241217	0.724729	0.643917	0.0404602	0.80931	0.772473	0.0184203	-0.047744	0.0217511	0	0	27	25	24	21	31	29	3	3	53889		ENSMUST00000228233.1	chr17	14829330	14909519	80190	-	tss_body	UCSC
cg34670910_BC21	chr17	14902613	14902614	-	cg34670910	II						87603462		Both	FALSE	CG	0	0	0	0.683115	0.79073	-0.107614	-0.20822	0.00241217	0.724729	0.643917	0.0404602	0.80931	0.772473	0.0184203	-0.047744	0.0217511	0	0	27	25	24	21	31	29	3	3	53889	Q8C5V5	ENSMUST00000170386.1	chr17	14829330	14934653	105324	-	tss_body	UCSC
cg34670910_BC21	chr17	14902613	14902614	-	cg34670910	II						87603462		Both	FALSE	CG	0	0	0	0.683115	0.79073	-0.107614	-0.20822	0.00241217	0.724729	0.643917	0.0404602	0.80931	0.772473	0.0184203	-0.047744	0.0217511	0	0	27	25	24	21	31	29	3	3	53889		ENSMUST00000238668.1	chr17	14829330	14943120	113791	-	tss_body	UCSC
cg36538743_TC11	chr19	55294264	55294265	+	cg36538743	I						41805353	49726924	Red	FALSE	CG	0	0	0	0.338663	0.446269	-0.107606	-0.38805	0.00638173	0.379349	0.296709	0.0413349	0.467106	0.435335	0.0180528	-0.0559862	0.0447101	0	0	26	19.3333	20	18	30	21	3	3	35293	Acsl5	XR_001782597.1	chr19	55251883	55296628	44746	+	tss_body	NCBI
cg36538743_TC11	chr19	55294264	55294265	+	cg36538743	I						41805353	49726924	Red	FALSE	CG	0	0	0	0.338663	0.446269	-0.107606	-0.38805	0.00638173	0.379349	0.296709	0.0413349	0.467106	0.435335	0.0180528	-0.0559862	0.0447101	0	0	26	19.3333	20	18	30	21	3	3	35293	Acsl5	XM_006527178.2	chr19	55251886	55296628	44743	+	tss_body	NCBI
cg36538743_TC11	chr19	55294264	55294265	+	cg36538743	I						41805353	49726924	Red	FALSE	CG	0	0	0	0.338663	0.446269	-0.107606	-0.38805	0.00638173	0.379349	0.296709	0.0413349	0.467106	0.435335	0.0180528	-0.0559862	0.0447101	0	0	26	19.3333	20	18	30	21	3	3	35293	Acsl5	NM_027976.2	chr19	55253368	55296628	43261	+	tss_body	NCBI
cg36538743_TC11	chr19	55294264	55294265	+	cg36538743	I						41805353	49726924	Red	FALSE	CG	0	0	0	0.338663	0.446269	-0.107606	-0.38805	0.00638173	0.379349	0.296709	0.0413349	0.467106	0.435335	0.0180528	-0.0559862	0.0447101	0	0	26	19.3333	20	18	30	21	3	3	35293	Acsl5	XR_001782598.1	chr19	55253426	55296628	43203	+	tss_body	NCBI
cg36538743_TC11	chr19	55294264	55294265	+	cg36538743	I						41805353	49726924	Red	FALSE	CG	0	0	0	0.338663	0.446269	-0.107606	-0.38805	0.00638173	0.379349	0.296709	0.0413349	0.467106	0.435335	0.0180528	-0.0559862	0.0447101	0	0	26	19.3333	20	18	30	21	3	3	35293	Q8JZR0	ENSMUST00000043150.5	chr19	55253368	55297720	44353	+	tss_body	UCSC
cg36538743_TC11	chr19	55294264	55294265	+	cg36538743	I						41805353	49726924	Red	FALSE	CG	0	0	0	0.338663	0.446269	-0.107606	-0.38805	0.00638173	0.379349	0.296709	0.0413349	0.467106	0.435335	0.0180528	-0.0559862	0.0447101	0	0	26	19.3333	20	18	30	21	3	3	35293	Q9CPV7	ENSMUST00000225963.1	chr19	55271290	55316010	44721	-	tss_body	UCSC
cg36538743_TC11	chr19	55294264	55294265	+	cg36538743	I						41805353	49726924	Red	FALSE	CG	0	0	0	0.338663	0.446269	-0.107606	-0.38805	0.00638173	0.379349	0.296709	0.0413349	0.467106	0.435335	0.0180528	-0.0559862	0.0447101	0	0	26	19.3333	20	18	30	21	3	3	35293	Q9CPV7	ENSMUST00000226103.1	chr19	55279573	55315993	36421	-	tss_body	UCSC
cg36538743_TC11	chr19	55294264	55294265	+	cg36538743	I						41805353	49726924	Red	FALSE	CG	0	0	0	0.338663	0.446269	-0.107606	-0.38805	0.00638173	0.379349	0.296709	0.0413349	0.467106	0.435335	0.0180528	-0.0559862	0.0447101	0	0	26	19.3333	20	18	30	21	3	3	35293	A0A286YCG4	ENSMUST00000224414.1	chr19	55294226	55295678	1453	+	tss_body	UCSC
cg46592663_BC21	chr9	34806333	34806334	-	cg46592663	II						64743295		Both	FALSE	CG	0	0	0	0.591619	0.699224	-0.107604	-0.23739	0.00437607	0.633324	0.553865	0.0398761	0.715711	0.689135	0.0143973	-0.0558118	0.0338441	0	0	28.3333	20.6667	21	18	34	24	3	3	47358	Kirrel3	XM_006510558.3	chr9	34485847	35036315	550469	+	tss_body	NCBI
cg46592663_BC21	chr9	34806333	34806334	-	cg46592663	II						64743295		Both	FALSE	CG	0	0	0	0.591619	0.699224	-0.107604	-0.23739	0.00437607	0.633324	0.553865	0.0398761	0.715711	0.689135	0.0143973	-0.0558118	0.0338441	0	0	28.3333	20.6667	21	18	34	24	3	3	47358	Kirrel3	XM_006510561.3	chr9	34485847	35036315	550469	+	tss_body	NCBI
cg46592663_BC21	chr9	34806333	34806334	-	cg46592663	II						64743295		Both	FALSE	CG	0	0	0	0.591619	0.699224	-0.107604	-0.23739	0.00437607	0.633324	0.553865	0.0398761	0.715711	0.689135	0.0143973	-0.0558118	0.0338441	0	0	28.3333	20.6667	21	18	34	24	3	3	47358	Kirrel3	XM_006510557.3	chr9	34485847	35036315	550469	+	tss_body	NCBI
cg46592663_BC21	chr9	34806333	34806334	-	cg46592663	II						64743295		Both	FALSE	CG	0	0	0	0.591619	0.699224	-0.107604	-0.23739	0.00437607	0.633324	0.553865	0.0398761	0.715711	0.689135	0.0143973	-0.0558118	0.0338441	0	0	28.3333	20.6667	21	18	34	24	3	3	47358	Kirrel3	XM_006510559.3	chr9	34485848	35036315	550468	+	tss_body	NCBI
cg46592663_BC21	chr9	34806333	34806334	-	cg46592663	II						64743295		Both	FALSE	CG	0	0	0	0.591619	0.699224	-0.107604	-0.23739	0.00437607	0.633324	0.553865	0.0398761	0.715711	0.689135	0.0143973	-0.0558118	0.0338441	0	0	28.3333	20.6667	21	18	34	24	3	3	47358	Kirrel3	XM_006510563.3	chr9	34485849	35036315	550467	+	tss_body	NCBI
cg46592663_BC21	chr9	34806333	34806334	-	cg46592663	II						64743295		Both	FALSE	CG	0	0	0	0.591619	0.699224	-0.107604	-0.23739	0.00437607	0.633324	0.553865	0.0398761	0.715711	0.689135	0.0143973	-0.0558118	0.0338441	0	0	28.3333	20.6667	21	18	34	24	3	3	47358	Kirrel3	XM_006510560.3	chr9	34485849	35036315	550467	+	tss_body	NCBI
cg46592663_BC21	chr9	34806333	34806334	-	cg46592663	II						64743295		Both	FALSE	CG	0	0	0	0.591619	0.699224	-0.107604	-0.23739	0.00437607	0.633324	0.553865	0.0398761	0.715711	0.689135	0.0143973	-0.0558118	0.0338441	0	0	28.3333	20.6667	21	18	34	24	3	3	47358	Kirrel3	NM_001190913.1	chr9	34488730	35030878	542149	+	tss_body	NCBI
cg46592663_BC21	chr9	34806333	34806334	-	cg46592663	II						64743295		Both	FALSE	CG	0	0	0	0.591619	0.699224	-0.107604	-0.23739	0.00437607	0.633324	0.553865	0.0398761	0.715711	0.689135	0.0143973	-0.0558118	0.0338441	0	0	28.3333	20.6667	21	18	34	24	3	3	47358	Kirrel3	NM_001190912.1	chr9	34488730	35036307	547578	+	tss_body	NCBI
cg46592663_BC21	chr9	34806333	34806334	-	cg46592663	II						64743295		Both	FALSE	CG	0	0	0	0.591619	0.699224	-0.107604	-0.23739	0.00437607	0.633324	0.553865	0.0398761	0.715711	0.689135	0.0143973	-0.0558118	0.0338441	0	0	28.3333	20.6667	21	18	34	24	3	3	47358	Kirrel3	NM_026324.3	chr9	34488730	35036307	547578	+	tss_body	NCBI
cg46592663_BC21	chr9	34806333	34806334	-	cg46592663	II						64743295		Both	FALSE	CG	0	0	0	0.591619	0.699224	-0.107604	-0.23739	0.00437607	0.633324	0.553865	0.0398761	0.715711	0.689135	0.0143973	-0.0558118	0.0338441	0	0	28.3333	20.6667	21	18	34	24	3	3	47358	Kirrel3	NM_001190911.1	chr9	34488730	35036307	547578	+	tss_body	NCBI
cg46592663_BC21	chr9	34806333	34806334	-	cg46592663	II						64743295		Both	FALSE	CG	0	0	0	0.591619	0.699224	-0.107604	-0.23739	0.00437607	0.633324	0.553865	0.0398761	0.715711	0.689135	0.0143973	-0.0558118	0.0338441	0	0	28.3333	20.6667	21	18	34	24	3	3	47358	Kirrel3	NM_001190914.1	chr9	34488730	35036307	547578	+	tss_body	NCBI
cg46592663_BC21	chr9	34806333	34806334	-	cg46592663	II						64743295		Both	FALSE	CG	0	0	0	0.591619	0.699224	-0.107604	-0.23739	0.00437607	0.633324	0.553865	0.0398761	0.715711	0.689135	0.0143973	-0.0558118	0.0338441	0	0	28.3333	20.6667	21	18	34	24	3	3	47358	Gm33613	XR_001779111.1	chr9	34806226	34806426	201	-	tss_200	NCBI
cg46592663_BC21	chr9	34806333	34806334	-	cg46592663	II						64743295		Both	FALSE	CG	0	0	0	0.591619	0.699224	-0.107604	-0.23739	0.00437607	0.633324	0.553865	0.0398761	0.715711	0.689135	0.0143973	-0.0558118	0.0338441	0	0	28.3333	20.6667	21	18	34	24	3	3	47358	Q8BR86	ENSMUST00000115148.8	chr9	34486125	35035280	549156	+	tss_body	UCSC
cg46592663_BC21	chr9	34806333	34806334	-	cg46592663	II						64743295		Both	FALSE	CG	0	0	0	0.591619	0.699224	-0.107604	-0.23739	0.00437607	0.633324	0.553865	0.0398761	0.715711	0.689135	0.0143973	-0.0558118	0.0338441	0	0	28.3333	20.6667	21	18	34	24	3	3	47358	G5E8B6	ENSMUST00000187625.6	chr9	34488732	35036716	547985	+	tss_body	UCSC
cg46592663_BC21	chr9	34806333	34806334	-	cg46592663	II						64743295		Both	FALSE	CG	0	0	0	0.591619	0.699224	-0.107604	-0.23739	0.00437607	0.633324	0.553865	0.0398761	0.715711	0.689135	0.0143973	-0.0558118	0.0338441	0	0	28.3333	20.6667	21	18	34	24	3	3	47358	A0A087WPC0	ENSMUST00000190549.6	chr9	34488794	35030878	542085	+	tss_body	UCSC
cg46592663_BC21	chr9	34806333	34806334	-	cg46592663	II						64743295		Both	FALSE	CG	0	0	0	0.591619	0.699224	-0.107604	-0.23739	0.00437607	0.633324	0.553865	0.0398761	0.715711	0.689135	0.0143973	-0.0558118	0.0338441	0	0	28.3333	20.6667	21	18	34	24	3	3	47358	G5E8B6	ENSMUST00000045091.12	chr9	34488794	35036716	547923	+	tss_body	UCSC
cg46592663_BC21	chr9	34806333	34806334	-	cg46592663	II						64743295		Both	FALSE	CG	0	0	0	0.591619	0.699224	-0.107604	-0.23739	0.00437607	0.633324	0.553865	0.0398761	0.715711	0.689135	0.0143973	-0.0558118	0.0338441	0	0	28.3333	20.6667	21	18	34	24	3	3	47358	A0A087WNM9	ENSMUST00000188933.6	chr9	34488827	35036310	547484	+	tss_body	UCSC
cg46592663_BC21	chr9	34806333	34806334	-	cg46592663	II						64743295		Both	FALSE	CG	0	0	0	0.591619	0.699224	-0.107604	-0.23739	0.00437607	0.633324	0.553865	0.0398761	0.715711	0.689135	0.0143973	-0.0558118	0.0338441	0	0	28.3333	20.6667	21	18	34	24	3	3	47358	Q8BR86	ENSMUST00000187182.6	chr9	34488935	35036310	547376	+	tss_body	UCSC
cg40518274_TC21	chr3	153497625	153497626	+	cg40518274	II						91777329		Both	FALSE	CG	0	0	0	0.522852	0.630454	-0.107602	-0.26536	0.00327157	0.531356	0.515389	0.00803405	0.652401	0.604907	0.0239509	-0.0735509	0.0272515	0	0	23.3333	22.6667	23	17	24	26	3	3	42302	St6galnac3	NM_011372.2	chr3	153202508	153725133	522626	-	tss_body	NCBI
cg40518274_TC21	chr3	153497625	153497626	+	cg40518274	II						91777329		Both	FALSE	CG	0	0	0	0.522852	0.630454	-0.107602	-0.26536	0.00327157	0.531356	0.515389	0.00803405	0.652401	0.604907	0.0239509	-0.0735509	0.0272515	0	0	23.3333	22.6667	23	17	24	26	3	3	42302	St6galnac3	XM_006501219.3	chr3	153203466	153509880	306415	-	tss_body	NCBI
cg40518274_TC21	chr3	153497625	153497626	+	cg40518274	II						91777329		Both	FALSE	CG	0	0	0	0.522852	0.630454	-0.107602	-0.26536	0.00327157	0.531356	0.515389	0.00803405	0.652401	0.604907	0.0239509	-0.0735509	0.0272515	0	0	23.3333	22.6667	23	17	24	26	3	3	42302	St6galnac3	XM_006501221.3	chr3	153203466	153515254	311789	-	tss_body	NCBI
cg40518274_TC21	chr3	153497625	153497626	+	cg40518274	II						91777329		Both	FALSE	CG	0	0	0	0.522852	0.630454	-0.107602	-0.26536	0.00327157	0.531356	0.515389	0.00803405	0.652401	0.604907	0.0239509	-0.0735509	0.0272515	0	0	23.3333	22.6667	23	17	24	26	3	3	42302	St6galnac3	XM_006501220.3	chr3	153203466	153529584	326119	-	tss_body	NCBI
cg40518274_TC21	chr3	153497625	153497626	+	cg40518274	II						91777329		Both	FALSE	CG	0	0	0	0.522852	0.630454	-0.107602	-0.26536	0.00327157	0.531356	0.515389	0.00803405	0.652401	0.604907	0.0239509	-0.0735509	0.0272515	0	0	23.3333	22.6667	23	17	24	26	3	3	42302	St6galnac3	XM_011240054.2	chr3	153225791	153509893	284103	-	tss_body	NCBI
cg40518274_TC21	chr3	153497625	153497626	+	cg40518274	II						91777329		Both	FALSE	CG	0	0	0	0.522852	0.630454	-0.107602	-0.26536	0.00327157	0.531356	0.515389	0.00803405	0.652401	0.604907	0.0239509	-0.0735509	0.0272515	0	0	23.3333	22.6667	23	17	24	26	3	3	42302	St6galnac3	XM_006501222.3	chr3	153398948	153515253	116306	-	tss_body	NCBI
cg40518274_TC21	chr3	153497625	153497626	+	cg40518274	II						91777329		Both	FALSE	CG	0	0	0	0.522852	0.630454	-0.107602	-0.26536	0.00327157	0.531356	0.515389	0.00803405	0.652401	0.604907	0.0239509	-0.0735509	0.0272515	0	0	23.3333	22.6667	23	17	24	26	3	3	42302	Q9WUV2	ENSMUST00000200397.4	chr3	153198265	153725174	526910	-	tss_body	UCSC
cg40518274_TC21	chr3	153497625	153497626	+	cg40518274	II						91777329		Both	FALSE	CG	0	0	0	0.522852	0.630454	-0.107602	-0.26536	0.00327157	0.531356	0.515389	0.00803405	0.652401	0.604907	0.0239509	-0.0735509	0.0272515	0	0	23.3333	22.6667	23	17	24	26	3	3	42302	A0A0H2UKC4	ENSMUST00000064460.6	chr3	153206616	153725113	518498	-	tss_body	UCSC
cg29153934_TC21	chr10	127866468	127866469	+	cg29153934	II						80795542		Both	FALSE	CG	0	0	0	0.602221	0.709822	-0.107601	-0.233587	0.00728116	0.632133	0.549973	0.0454071	0.739441	0.678129	0.0307085	-0.0459962	0.0492369	0	0	23	21	15	20	29	22	3	3	48150	BC089597	NM_145424.2	chr10	127866275	127866475	201	+	tss_200	NCBI
cg29153934_TC21	chr10	127866468	127866469	+	cg29153934	II						80795542		Both	FALSE	CG	0	0	0	0.602221	0.709822	-0.107601	-0.233587	0.00728116	0.632133	0.549973	0.0454071	0.739441	0.678129	0.0307085	-0.0459962	0.0492369	0	0	23	21	15	20	29	22	3	3	48150	Q8K3M1	ENSMUST00000092058.3	chr10	127866273	127866473	201	+	tss_200	UCSC
cg38415635_BC21	chr2	57934654	57934655	-	cg38415635	II						47790374		Both	FALSE	CG	0	0	0	0.355387	0.462983	-0.107596	-0.372363	0.00664245	0.399929	0.311288	0.0443221	0.467401	0.456255	0.00592092	-0.0563258	0.0460578	0	0	29.6667	25.3333	28	20	32	33	3	3	35660
cg39168035_TC21	chr2	156839653	156839654	+	cg39168035	II			chr2:156839861-156841293			14699108		Both	FALSE	CG	0	0	0	0.173635	0.28123	-0.107595	-0.665318	0.000724061	0.19151	0.152968	0.0194219	0.30222	0.257839	0.0222876	-0.0663298	0.00887	0	0	24.6667	28.6667	20	22	32	36	3	3	26091	Gm14230	XR_866900.2	chr2	156830705	156839776	9072	-	tss_body	NCBI
cg39168035_TC21	chr2	156839653	156839654	+	cg39168035	II			chr2:156839861-156841293			14699108		Both	FALSE	CG	0	0	0	0.173635	0.28123	-0.107595	-0.665318	0.000724061	0.19151	0.152968	0.0194219	0.30222	0.257839	0.0222876	-0.0663298	0.00887	0	0	24.6667	28.6667	20	22	32	36	3	3	26091	Gm14230	XR_866895.2	chr2	156830705	156839776	9072	-	tss_body	NCBI
cg39168035_TC21	chr2	156839653	156839654	+	cg39168035	II			chr2:156839861-156841293			14699108		Both	FALSE	CG	0	0	0	0.173635	0.28123	-0.107595	-0.665318	0.000724061	0.19151	0.152968	0.0194219	0.30222	0.257839	0.0222876	-0.0663298	0.00887	0	0	24.6667	28.6667	20	22	32	36	3	3	26091	Gm14230	XR_375169.3	chr2	156830705	156839776	9072	-	tss_body	NCBI
cg39168035_TC21	chr2	156839653	156839654	+	cg39168035	II			chr2:156839861-156841293			14699108		Both	FALSE	CG	0	0	0	0.173635	0.28123	-0.107595	-0.665318	0.000724061	0.19151	0.152968	0.0194219	0.30222	0.257839	0.0222876	-0.0663298	0.00887	0	0	24.6667	28.6667	20	22	32	36	3	3	26091	Gm14230	XR_866898.2	chr2	156830705	156839776	9072	-	tss_body	NCBI
cg39168035_TC21	chr2	156839653	156839654	+	cg39168035	II			chr2:156839861-156841293			14699108		Both	FALSE	CG	0	0	0	0.173635	0.28123	-0.107595	-0.665318	0.000724061	0.19151	0.152968	0.0194219	0.30222	0.257839	0.0222876	-0.0663298	0.00887	0	0	24.6667	28.6667	20	22	32	36	3	3	26091	Gm14230	XR_866896.2	chr2	156830705	156839776	9072	-	tss_body	NCBI
cg39168035_TC21	chr2	156839653	156839654	+	cg39168035	II			chr2:156839861-156841293			14699108		Both	FALSE	CG	0	0	0	0.173635	0.28123	-0.107595	-0.665318	0.000724061	0.19151	0.152968	0.0194219	0.30222	0.257839	0.0222876	-0.0663298	0.00887	0	0	24.6667	28.6667	20	22	32	36	3	3	26091	Gm14230	XR_866897.2	chr2	156830705	156839776	9072	-	tss_body	NCBI
cg39168035_TC21	chr2	156839653	156839654	+	cg39168035	II			chr2:156839861-156841293			14699108		Both	FALSE	CG	0	0	0	0.173635	0.28123	-0.107595	-0.665318	0.000724061	0.19151	0.152968	0.0194219	0.30222	0.257839	0.0222876	-0.0663298	0.00887	0	0	24.6667	28.6667	20	22	32	36	3	3	26091	Gm14230	XR_866903.2	chr2	156830705	156839776	9072	-	tss_body	NCBI
cg39168035_TC21	chr2	156839653	156839654	+	cg39168035	II			chr2:156839861-156841293			14699108		Both	FALSE	CG	0	0	0	0.173635	0.28123	-0.107595	-0.665318	0.000724061	0.19151	0.152968	0.0194219	0.30222	0.257839	0.0222876	-0.0663298	0.00887	0	0	24.6667	28.6667	20	22	32	36	3	3	26091	Gm14230	XR_866899.2	chr2	156830705	156839776	9072	-	tss_body	NCBI
cg39168035_TC21	chr2	156839653	156839654	+	cg39168035	II			chr2:156839861-156841293			14699108		Both	FALSE	CG	0	0	0	0.173635	0.28123	-0.107595	-0.665318	0.000724061	0.19151	0.152968	0.0194219	0.30222	0.257839	0.0222876	-0.0663298	0.00887	0	0	24.6667	28.6667	20	22	32	36	3	3	26091	Gm14230	XR_866902.2	chr2	156830705	156839776	9072	-	tss_body	NCBI
cg39168035_TC21	chr2	156839653	156839654	+	cg39168035	II			chr2:156839861-156841293			14699108		Both	FALSE	CG	0	0	0	0.173635	0.28123	-0.107595	-0.665318	0.000724061	0.19151	0.152968	0.0194219	0.30222	0.257839	0.0222876	-0.0663298	0.00887	0	0	24.6667	28.6667	20	22	32	36	3	3	26091	Gm14230	XR_866894.2	chr2	156830705	156839776	9072	-	tss_body	NCBI
cg39168035_TC21	chr2	156839653	156839654	+	cg39168035	II			chr2:156839861-156841293			14699108		Both	FALSE	CG	0	0	0	0.173635	0.28123	-0.107595	-0.665318	0.000724061	0.19151	0.152968	0.0194219	0.30222	0.257839	0.0222876	-0.0663298	0.00887	0	0	24.6667	28.6667	20	22	32	36	3	3	26091	Gm14230	XR_866901.1	chr2	156830705	156839804	9100	-	tss_body	NCBI
cg39168035_TC21	chr2	156839653	156839654	+	cg39168035	II			chr2:156839861-156841293			14699108		Both	FALSE	CG	0	0	0	0.173635	0.28123	-0.107595	-0.665318	0.000724061	0.19151	0.152968	0.0194219	0.30222	0.257839	0.0222876	-0.0663298	0.00887	0	0	24.6667	28.6667	20	22	32	36	3	3	26091	Gm14230	XR_866904.1	chr2	156830705	156839820	9116	-	tss_body	NCBI
cg39168035_TC21	chr2	156839653	156839654	+	cg39168035	II			chr2:156839861-156841293			14699108		Both	FALSE	CG	0	0	0	0.173635	0.28123	-0.107595	-0.665318	0.000724061	0.19151	0.152968	0.0194219	0.30222	0.257839	0.0222876	-0.0663298	0.00887	0	0	24.6667	28.6667	20	22	32	36	3	3	26091	Tgif2	NM_001291124.1	chr2	156838506	156839806	1301	+	tss_1500	NCBI
cg39168035_TC21	chr2	156839653	156839654	+	cg39168035	II			chr2:156839861-156841293			14699108		Both	FALSE	CG	0	0	0	0.173635	0.28123	-0.107595	-0.665318	0.000724061	0.19151	0.152968	0.0194219	0.30222	0.257839	0.0222876	-0.0663298	0.00887	0	0	24.6667	28.6667	20	22	32	36	3	3	26091	Tgif2	NM_173396.3	chr2	156838506	156839806	1301	+	tss_1500	NCBI
cg39168035_TC21	chr2	156839653	156839654	+	cg39168035	II			chr2:156839861-156841293			14699108		Both	FALSE	CG	0	0	0	0.173635	0.28123	-0.107595	-0.665318	0.000724061	0.19151	0.152968	0.0194219	0.30222	0.257839	0.0222876	-0.0663298	0.00887	0	0	24.6667	28.6667	20	22	32	36	3	3	26091	Tgif2	XM_006499354.3	chr2	156838824	156840124	1301	+	tss_1500	NCBI
cg39168035_TC21	chr2	156839653	156839654	+	cg39168035	II			chr2:156839861-156841293			14699108		Both	FALSE	CG	0	0	0	0.173635	0.28123	-0.107595	-0.665318	0.000724061	0.19151	0.152968	0.0194219	0.30222	0.257839	0.0222876	-0.0663298	0.00887	0	0	24.6667	28.6667	20	22	32	36	3	3	26091	Tgif2	XM_006499351.3	chr2	156839177	156840477	1301	+	tss_1500	NCBI
cg39168035_TC21	chr2	156839653	156839654	+	cg39168035	II			chr2:156839861-156841293			14699108		Both	FALSE	CG	0	0	0	0.173635	0.28123	-0.107595	-0.665318	0.000724061	0.19151	0.152968	0.0194219	0.30222	0.257839	0.0222876	-0.0663298	0.00887	0	0	24.6667	28.6667	20	22	32	36	3	3	26091	Tgif2	XM_006499353.3	chr2	156839616	156839816	201	+	tss_200	NCBI
cg39168035_TC21	chr2	156839653	156839654	+	cg39168035	II			chr2:156839861-156841293			14699108		Both	FALSE	CG	0	0	0	0.173635	0.28123	-0.107595	-0.665318	0.000724061	0.19151	0.152968	0.0194219	0.30222	0.257839	0.0222876	-0.0663298	0.00887	0	0	24.6667	28.6667	20	22	32	36	3	3	26091	Tgif2	XM_006499352.3	chr2	156839623	156840923	1301	+	tss_1500	NCBI
cg39168035_TC21	chr2	156839653	156839654	+	cg39168035	II			chr2:156839861-156841293			14699108		Both	FALSE	CG	0	0	0	0.173635	0.28123	-0.107595	-0.665318	0.000724061	0.19151	0.152968	0.0194219	0.30222	0.257839	0.0222876	-0.0663298	0.00887	0	0	24.6667	28.6667	20	22	32	36	3	3	26091		ENSMUST00000137463.7	chr2	156833048	156839820	6773	-	tss_body	UCSC
cg39168035_TC21	chr2	156839653	156839654	+	cg39168035	II			chr2:156839861-156841293			14699108		Both	FALSE	CG	0	0	0	0.173635	0.28123	-0.107595	-0.665318	0.000724061	0.19151	0.152968	0.0194219	0.30222	0.257839	0.0222876	-0.0663298	0.00887	0	0	24.6667	28.6667	20	22	32	36	3	3	26091		ENSMUST00000149275.2	chr2	156837821	156839892	2072	-	tss_body	UCSC
cg39168035_TC21	chr2	156839653	156839654	+	cg39168035	II			chr2:156839861-156841293			14699108		Both	FALSE	CG	0	0	0	0.173635	0.28123	-0.107595	-0.665318	0.000724061	0.19151	0.152968	0.0194219	0.30222	0.257839	0.0222876	-0.0663298	0.00887	0	0	24.6667	28.6667	20	22	32	36	3	3	26091	chr2-156839861-156841293		chr2	156837861	156839861	2001	*	NShore	UCSC
cg39168035_TC21	chr2	156839653	156839654	+	cg39168035	II			chr2:156839861-156841293			14699108		Both	FALSE	CG	0	0	0	0.173635	0.28123	-0.107595	-0.665318	0.000724061	0.19151	0.152968	0.0194219	0.30222	0.257839	0.0222876	-0.0663298	0.00887	0	0	24.6667	28.6667	20	22	32	36	3	3	26091		ENSMUST00000134838.1	chr2	156838471	156839800	1330	-	tss_body	UCSC
cg39168035_TC21	chr2	156839653	156839654	+	cg39168035	II			chr2:156839861-156841293			14699108		Both	FALSE	CG	0	0	0	0.173635	0.28123	-0.107595	-0.665318	0.000724061	0.19151	0.152968	0.0194219	0.30222	0.257839	0.0222876	-0.0663298	0.00887	0	0	24.6667	28.6667	20	22	32	36	3	3	26091	Q8C0Y1	ENSMUST00000081335.12	chr2	156838506	156839806	1301	+	tss_1500	UCSC
cg39168035_TC21	chr2	156839653	156839654	+	cg39168035	II			chr2:156839861-156841293			14699108		Both	FALSE	CG	0	0	0	0.173635	0.28123	-0.107595	-0.665318	0.000724061	0.19151	0.152968	0.0194219	0.30222	0.257839	0.0222876	-0.0663298	0.00887	0	0	24.6667	28.6667	20	22	32	36	3	3	26091	Q3TZS1	ENSMUST00000073352.9	chr2	156838599	156839899	1301	+	tss_1500	UCSC
cg39168035_TC21	chr2	156839653	156839654	+	cg39168035	II			chr2:156839861-156841293			14699108		Both	FALSE	CG	0	0	0	0.173635	0.28123	-0.107595	-0.665318	0.000724061	0.19151	0.152968	0.0194219	0.30222	0.257839	0.0222876	-0.0663298	0.00887	0	0	24.6667	28.6667	20	22	32	36	3	3	26091	H3BJF0	ENSMUST00000150078.1	chr2	156839521	156840821	1301	+	tss_1500	UCSC
cg32493045_BC11	chr14	54161463	54161464	-	cg32493045	I						34724943	6775392	Red	FALSE	CG	0	0	0	0.631332	0.738925	-0.107593	-0.223749	0.00121088	0.650529	0.621163	0.0166349	0.743897	0.732849	0.00560565	-0.0823202	0.0130306	0	0	25	21.6667	23	15	27	29	3	3	50238		ENSMUST00000165071.1	chr14	54160489	54161789	1301	+	tss_1500	UCSC
cg32493045_BC11	chr14	54161463	54161464	-	cg32493045	I						34724943	6775392	Red	FALSE	CG	0	0	0	0.631332	0.738925	-0.107593	-0.223749	0.00121088	0.650529	0.621163	0.0166349	0.743897	0.732849	0.00560565	-0.0823202	0.0130306	0	0	25	21.6667	23	15	27	29	3	3	50238	A0A0G2JGM9	ENSMUST00000103690.1	chr14	54161143	54162443	1301	+	tss_1500	UCSC
cg32493045_BC11	chr14	54161463	54161464	-	cg32493045	I						34724943	6775392	Red	FALSE	CG	0	0	0	0.631332	0.738925	-0.107593	-0.223749	0.00121088	0.650529	0.621163	0.0166349	0.743897	0.732849	0.00560565	-0.0823202	0.0130306	0	0	25	21.6667	23	15	27	29	3	3	50238		ENSMUST00000170585.1	chr14	54161438	54161501	64	+	tss_body	UCSC
cg35527356_TC21	chr18	25753525	25753526	+	cg35527356	II	chr18:25753120-25753598		chr18:25754292-25755540			4776928		Both	FALSE	CG	0	0	0	0.190485	0.298073	-0.107589	-0.619783	0.0050755	0.216529	0.162943	0.0268244	0.341985	0.239682	0.052666	-0.023153	0.037722	0	0	21.6667	23.6667	14	19	31	28	3	3	33269	Celf4	NM_001146293.1	chr18	25477619	25753983	276365	-	tss_body	NCBI
cg35527356_TC21	chr18	25753525	25753526	+	cg35527356	II	chr18:25753120-25753598		chr18:25754292-25755540			4776928		Both	FALSE	CG	0	0	0	0.190485	0.298073	-0.107589	-0.619783	0.0050755	0.216529	0.162943	0.0268244	0.341985	0.239682	0.052666	-0.023153	0.037722	0	0	21.6667	23.6667	14	19	31	28	3	3	33269	Celf4	NM_001174074.1	chr18	25477619	25753983	276365	-	tss_body	NCBI
cg35527356_TC21	chr18	25753525	25753526	+	cg35527356	II	chr18:25753120-25753598		chr18:25754292-25755540			4776928		Both	FALSE	CG	0	0	0	0.190485	0.298073	-0.107589	-0.619783	0.0050755	0.216529	0.162943	0.0268244	0.341985	0.239682	0.052666	-0.023153	0.037722	0	0	21.6667	23.6667	14	19	31	28	3	3	33269	Celf4	NM_001146292.1	chr18	25477619	25753983	276365	-	tss_body	NCBI
cg35527356_TC21	chr18	25753525	25753526	+	cg35527356	II	chr18:25753120-25753598		chr18:25754292-25755540			4776928		Both	FALSE	CG	0	0	0	0.190485	0.298073	-0.107589	-0.619783	0.0050755	0.216529	0.162943	0.0268244	0.341985	0.239682	0.052666	-0.023153	0.037722	0	0	21.6667	23.6667	14	19	31	28	3	3	33269	Celf4	NM_133195.3	chr18	25477619	25753983	276365	-	tss_body	NCBI
cg35527356_TC21	chr18	25753525	25753526	+	cg35527356	II	chr18:25753120-25753598		chr18:25754292-25755540			4776928		Both	FALSE	CG	0	0	0	0.190485	0.298073	-0.107589	-0.619783	0.0050755	0.216529	0.162943	0.0268244	0.341985	0.239682	0.052666	-0.023153	0.037722	0	0	21.6667	23.6667	14	19	31	28	3	3	33269	Celf4	NM_001146294.1	chr18	25477619	25753983	276365	-	tss_body	NCBI
cg35527356_TC21	chr18	25753525	25753526	+	cg35527356	II	chr18:25753120-25753598		chr18:25754292-25755540			4776928		Both	FALSE	CG	0	0	0	0.190485	0.298073	-0.107589	-0.619783	0.0050755	0.216529	0.162943	0.0268244	0.341985	0.239682	0.052666	-0.023153	0.037722	0	0	21.6667	23.6667	14	19	31	28	3	3	33269	Celf4	XR_385968.2	chr18	25477621	25754162	276542	-	tss_body	NCBI
cg35527356_TC21	chr18	25753525	25753526	+	cg35527356	II	chr18:25753120-25753598		chr18:25754292-25755540			4776928		Both	FALSE	CG	0	0	0	0.190485	0.298073	-0.107589	-0.619783	0.0050755	0.216529	0.162943	0.0268244	0.341985	0.239682	0.052666	-0.023153	0.037722	0	0	21.6667	23.6667	14	19	31	28	3	3	33269	Celf4	XM_006525511.2	chr18	25477621	25754162	276542	-	tss_body	NCBI
cg35527356_TC21	chr18	25753525	25753526	+	cg35527356	II	chr18:25753120-25753598		chr18:25754292-25755540			4776928		Both	FALSE	CG	0	0	0	0.190485	0.298073	-0.107589	-0.619783	0.0050755	0.216529	0.162943	0.0268244	0.341985	0.239682	0.052666	-0.023153	0.037722	0	0	21.6667	23.6667	14	19	31	28	3	3	33269	Celf4	XM_006525510.2	chr18	25477621	25754162	276542	-	tss_body	NCBI
cg35527356_TC21	chr18	25753525	25753526	+	cg35527356	II	chr18:25753120-25753598		chr18:25754292-25755540			4776928		Both	FALSE	CG	0	0	0	0.190485	0.298073	-0.107589	-0.619783	0.0050755	0.216529	0.162943	0.0268244	0.341985	0.239682	0.052666	-0.023153	0.037722	0	0	21.6667	23.6667	14	19	31	28	3	3	33269	Celf4	XM_017317785.1	chr18	25477621	25754162	276542	-	tss_body	NCBI
cg35527356_TC21	chr18	25753525	25753526	+	cg35527356	II	chr18:25753120-25753598		chr18:25754292-25755540			4776928		Both	FALSE	CG	0	0	0	0.190485	0.298073	-0.107589	-0.619783	0.0050755	0.216529	0.162943	0.0268244	0.341985	0.239682	0.052666	-0.023153	0.037722	0	0	21.6667	23.6667	14	19	31	28	3	3	33269	Celf4	XR_001782323.1	chr18	25477621	25754162	276542	-	tss_body	NCBI
cg35527356_TC21	chr18	25753525	25753526	+	cg35527356	II	chr18:25753120-25753598		chr18:25754292-25755540			4776928		Both	FALSE	CG	0	0	0	0.190485	0.298073	-0.107589	-0.619783	0.0050755	0.216529	0.162943	0.0268244	0.341985	0.239682	0.052666	-0.023153	0.037722	0	0	21.6667	23.6667	14	19	31	28	3	3	33269	Celf4	XM_006525514.2	chr18	25477621	25754162	276542	-	tss_body	NCBI
cg35527356_TC21	chr18	25753525	25753526	+	cg35527356	II	chr18:25753120-25753598		chr18:25754292-25755540			4776928		Both	FALSE	CG	0	0	0	0.190485	0.298073	-0.107589	-0.619783	0.0050755	0.216529	0.162943	0.0268244	0.341985	0.239682	0.052666	-0.023153	0.037722	0	0	21.6667	23.6667	14	19	31	28	3	3	33269	Celf4	XR_001782330.1	chr18	25477621	25754162	276542	-	tss_body	NCBI
cg35527356_TC21	chr18	25753525	25753526	+	cg35527356	II	chr18:25753120-25753598		chr18:25754292-25755540			4776928		Both	FALSE	CG	0	0	0	0.190485	0.298073	-0.107589	-0.619783	0.0050755	0.216529	0.162943	0.0268244	0.341985	0.239682	0.052666	-0.023153	0.037722	0	0	21.6667	23.6667	14	19	31	28	3	3	33269	Celf4	XM_006525515.2	chr18	25477621	25754162	276542	-	tss_body	NCBI
cg35527356_TC21	chr18	25753525	25753526	+	cg35527356	II	chr18:25753120-25753598		chr18:25754292-25755540			4776928		Both	FALSE	CG	0	0	0	0.190485	0.298073	-0.107589	-0.619783	0.0050755	0.216529	0.162943	0.0268244	0.341985	0.239682	0.052666	-0.023153	0.037722	0	0	21.6667	23.6667	14	19	31	28	3	3	33269	Celf4	XM_011246805.1	chr18	25477621	25754162	276542	-	tss_body	NCBI
cg35527356_TC21	chr18	25753525	25753526	+	cg35527356	II	chr18:25753120-25753598		chr18:25754292-25755540			4776928		Both	FALSE	CG	0	0	0	0.190485	0.298073	-0.107589	-0.619783	0.0050755	0.216529	0.162943	0.0268244	0.341985	0.239682	0.052666	-0.023153	0.037722	0	0	21.6667	23.6667	14	19	31	28	3	3	33269	Celf4	XR_001782320.1	chr18	25477621	25754162	276542	-	tss_body	NCBI
cg35527356_TC21	chr18	25753525	25753526	+	cg35527356	II	chr18:25753120-25753598		chr18:25754292-25755540			4776928		Both	FALSE	CG	0	0	0	0.190485	0.298073	-0.107589	-0.619783	0.0050755	0.216529	0.162943	0.0268244	0.341985	0.239682	0.052666	-0.023153	0.037722	0	0	21.6667	23.6667	14	19	31	28	3	3	33269	Celf4	XM_006525512.2	chr18	25477621	25754162	276542	-	tss_body	NCBI
cg35527356_TC21	chr18	25753525	25753526	+	cg35527356	II	chr18:25753120-25753598		chr18:25754292-25755540			4776928		Both	FALSE	CG	0	0	0	0.190485	0.298073	-0.107589	-0.619783	0.0050755	0.216529	0.162943	0.0268244	0.341985	0.239682	0.052666	-0.023153	0.037722	0	0	21.6667	23.6667	14	19	31	28	3	3	33269	Celf4	XM_017317783.1	chr18	25477621	25754162	276542	-	tss_body	NCBI
cg35527356_TC21	chr18	25753525	25753526	+	cg35527356	II	chr18:25753120-25753598		chr18:25754292-25755540			4776928		Both	FALSE	CG	0	0	0	0.190485	0.298073	-0.107589	-0.619783	0.0050755	0.216529	0.162943	0.0268244	0.341985	0.239682	0.052666	-0.023153	0.037722	0	0	21.6667	23.6667	14	19	31	28	3	3	33269	Celf4	XM_017317786.1	chr18	25477621	25754162	276542	-	tss_body	NCBI
cg35527356_TC21	chr18	25753525	25753526	+	cg35527356	II	chr18:25753120-25753598		chr18:25754292-25755540			4776928		Both	FALSE	CG	0	0	0	0.190485	0.298073	-0.107589	-0.619783	0.0050755	0.216529	0.162943	0.0268244	0.341985	0.239682	0.052666	-0.023153	0.037722	0	0	21.6667	23.6667	14	19	31	28	3	3	33269	Celf4	XR_001782324.1	chr18	25477621	25754162	276542	-	tss_body	NCBI
cg35527356_TC21	chr18	25753525	25753526	+	cg35527356	II	chr18:25753120-25753598		chr18:25754292-25755540			4776928		Both	FALSE	CG	0	0	0	0.190485	0.298073	-0.107589	-0.619783	0.0050755	0.216529	0.162943	0.0268244	0.341985	0.239682	0.052666	-0.023153	0.037722	0	0	21.6667	23.6667	14	19	31	28	3	3	33269	Celf4	XM_006525516.2	chr18	25477621	25754162	276542	-	tss_body	NCBI
cg35527356_TC21	chr18	25753525	25753526	+	cg35527356	II	chr18:25753120-25753598		chr18:25754292-25755540			4776928		Both	FALSE	CG	0	0	0	0.190485	0.298073	-0.107589	-0.619783	0.0050755	0.216529	0.162943	0.0268244	0.341985	0.239682	0.052666	-0.023153	0.037722	0	0	21.6667	23.6667	14	19	31	28	3	3	33269	Celf4	XM_017317792.1	chr18	25477621	25754162	276542	-	tss_body	NCBI
cg35527356_TC21	chr18	25753525	25753526	+	cg35527356	II	chr18:25753120-25753598		chr18:25754292-25755540			4776928		Both	FALSE	CG	0	0	0	0.190485	0.298073	-0.107589	-0.619783	0.0050755	0.216529	0.162943	0.0268244	0.341985	0.239682	0.052666	-0.023153	0.037722	0	0	21.6667	23.6667	14	19	31	28	3	3	33269	Celf4	XM_017317784.1	chr18	25477621	25754162	276542	-	tss_body	NCBI
cg35527356_TC21	chr18	25753525	25753526	+	cg35527356	II	chr18:25753120-25753598		chr18:25754292-25755540			4776928		Both	FALSE	CG	0	0	0	0.190485	0.298073	-0.107589	-0.619783	0.0050755	0.216529	0.162943	0.0268244	0.341985	0.239682	0.052666	-0.023153	0.037722	0	0	21.6667	23.6667	14	19	31	28	3	3	33269	Celf4	XM_017317787.1	chr18	25477621	25754162	276542	-	tss_body	NCBI
cg35527356_TC21	chr18	25753525	25753526	+	cg35527356	II	chr18:25753120-25753598		chr18:25754292-25755540			4776928		Both	FALSE	CG	0	0	0	0.190485	0.298073	-0.107589	-0.619783	0.0050755	0.216529	0.162943	0.0268244	0.341985	0.239682	0.052666	-0.023153	0.037722	0	0	21.6667	23.6667	14	19	31	28	3	3	33269	Celf4	XR_001782325.1	chr18	25477621	25754162	276542	-	tss_body	NCBI
cg35527356_TC21	chr18	25753525	25753526	+	cg35527356	II	chr18:25753120-25753598		chr18:25754292-25755540			4776928		Both	FALSE	CG	0	0	0	0.190485	0.298073	-0.107589	-0.619783	0.0050755	0.216529	0.162943	0.0268244	0.341985	0.239682	0.052666	-0.023153	0.037722	0	0	21.6667	23.6667	14	19	31	28	3	3	33269	Celf4	XM_006525520.2	chr18	25477621	25754162	276542	-	tss_body	NCBI
cg35527356_TC21	chr18	25753525	25753526	+	cg35527356	II	chr18:25753120-25753598		chr18:25754292-25755540			4776928		Both	FALSE	CG	0	0	0	0.190485	0.298073	-0.107589	-0.619783	0.0050755	0.216529	0.162943	0.0268244	0.341985	0.239682	0.052666	-0.023153	0.037722	0	0	21.6667	23.6667	14	19	31	28	3	3	33269	Celf4	XM_006525517.2	chr18	25477621	25754162	276542	-	tss_body	NCBI
cg35527356_TC21	chr18	25753525	25753526	+	cg35527356	II	chr18:25753120-25753598		chr18:25754292-25755540			4776928		Both	FALSE	CG	0	0	0	0.190485	0.298073	-0.107589	-0.619783	0.0050755	0.216529	0.162943	0.0268244	0.341985	0.239682	0.052666	-0.023153	0.037722	0	0	21.6667	23.6667	14	19	31	28	3	3	33269	Celf4	XM_017317788.1	chr18	25477621	25754162	276542	-	tss_body	NCBI
cg35527356_TC21	chr18	25753525	25753526	+	cg35527356	II	chr18:25753120-25753598		chr18:25754292-25755540			4776928		Both	FALSE	CG	0	0	0	0.190485	0.298073	-0.107589	-0.619783	0.0050755	0.216529	0.162943	0.0268244	0.341985	0.239682	0.052666	-0.023153	0.037722	0	0	21.6667	23.6667	14	19	31	28	3	3	33269	Celf4	XR_001782326.1	chr18	25477621	25754162	276542	-	tss_body	NCBI
cg35527356_TC21	chr18	25753525	25753526	+	cg35527356	II	chr18:25753120-25753598		chr18:25754292-25755540			4776928		Both	FALSE	CG	0	0	0	0.190485	0.298073	-0.107589	-0.619783	0.0050755	0.216529	0.162943	0.0268244	0.341985	0.239682	0.052666	-0.023153	0.037722	0	0	21.6667	23.6667	14	19	31	28	3	3	33269	Celf4	XM_017317799.1	chr18	25477621	25754162	276542	-	tss_body	NCBI
cg35527356_TC21	chr18	25753525	25753526	+	cg35527356	II	chr18:25753120-25753598		chr18:25754292-25755540			4776928		Both	FALSE	CG	0	0	0	0.190485	0.298073	-0.107589	-0.619783	0.0050755	0.216529	0.162943	0.0268244	0.341985	0.239682	0.052666	-0.023153	0.037722	0	0	21.6667	23.6667	14	19	31	28	3	3	33269	Celf4	XM_006525508.2	chr18	25477621	25754162	276542	-	tss_body	NCBI
cg35527356_TC21	chr18	25753525	25753526	+	cg35527356	II	chr18:25753120-25753598		chr18:25754292-25755540			4776928		Both	FALSE	CG	0	0	0	0.190485	0.298073	-0.107589	-0.619783	0.0050755	0.216529	0.162943	0.0268244	0.341985	0.239682	0.052666	-0.023153	0.037722	0	0	21.6667	23.6667	14	19	31	28	3	3	33269	Celf4	XM_006525513.2	chr18	25477621	25754162	276542	-	tss_body	NCBI
cg35527356_TC21	chr18	25753525	25753526	+	cg35527356	II	chr18:25753120-25753598		chr18:25754292-25755540			4776928		Both	FALSE	CG	0	0	0	0.190485	0.298073	-0.107589	-0.619783	0.0050755	0.216529	0.162943	0.0268244	0.341985	0.239682	0.052666	-0.023153	0.037722	0	0	21.6667	23.6667	14	19	31	28	3	3	33269	Celf4	XM_017317797.1	chr18	25477621	25754162	276542	-	tss_body	NCBI
cg35527356_TC21	chr18	25753525	25753526	+	cg35527356	II	chr18:25753120-25753598		chr18:25754292-25755540			4776928		Both	FALSE	CG	0	0	0	0.190485	0.298073	-0.107589	-0.619783	0.0050755	0.216529	0.162943	0.0268244	0.341985	0.239682	0.052666	-0.023153	0.037722	0	0	21.6667	23.6667	14	19	31	28	3	3	33269	Celf4	XM_006525518.2	chr18	25477621	25754162	276542	-	tss_body	NCBI
cg35527356_TC21	chr18	25753525	25753526	+	cg35527356	II	chr18:25753120-25753598		chr18:25754292-25755540			4776928		Both	FALSE	CG	0	0	0	0.190485	0.298073	-0.107589	-0.619783	0.0050755	0.216529	0.162943	0.0268244	0.341985	0.239682	0.052666	-0.023153	0.037722	0	0	21.6667	23.6667	14	19	31	28	3	3	33269	Celf4	XM_017317782.1	chr18	25477621	25754162	276542	-	tss_body	NCBI
cg35527356_TC21	chr18	25753525	25753526	+	cg35527356	II	chr18:25753120-25753598		chr18:25754292-25755540			4776928		Both	FALSE	CG	0	0	0	0.190485	0.298073	-0.107589	-0.619783	0.0050755	0.216529	0.162943	0.0268244	0.341985	0.239682	0.052666	-0.023153	0.037722	0	0	21.6667	23.6667	14	19	31	28	3	3	33269	Celf4	XR_001782321.1	chr18	25477621	25754162	276542	-	tss_body	NCBI
cg35527356_TC21	chr18	25753525	25753526	+	cg35527356	II	chr18:25753120-25753598		chr18:25754292-25755540			4776928		Both	FALSE	CG	0	0	0	0.190485	0.298073	-0.107589	-0.619783	0.0050755	0.216529	0.162943	0.0268244	0.341985	0.239682	0.052666	-0.023153	0.037722	0	0	21.6667	23.6667	14	19	31	28	3	3	33269	Celf4	XM_017317793.1	chr18	25477621	25754162	276542	-	tss_body	NCBI
cg35527356_TC21	chr18	25753525	25753526	+	cg35527356	II	chr18:25753120-25753598		chr18:25754292-25755540			4776928		Both	FALSE	CG	0	0	0	0.190485	0.298073	-0.107589	-0.619783	0.0050755	0.216529	0.162943	0.0268244	0.341985	0.239682	0.052666	-0.023153	0.037722	0	0	21.6667	23.6667	14	19	31	28	3	3	33269	Celf4	XR_001782327.1	chr18	25477621	25754162	276542	-	tss_body	NCBI
cg35527356_TC21	chr18	25753525	25753526	+	cg35527356	II	chr18:25753120-25753598		chr18:25754292-25755540			4776928		Both	FALSE	CG	0	0	0	0.190485	0.298073	-0.107589	-0.619783	0.0050755	0.216529	0.162943	0.0268244	0.341985	0.239682	0.052666	-0.023153	0.037722	0	0	21.6667	23.6667	14	19	31	28	3	3	33269	Celf4	XM_017317798.1	chr18	25477621	25754162	276542	-	tss_body	NCBI
cg35527356_TC21	chr18	25753525	25753526	+	cg35527356	II	chr18:25753120-25753598		chr18:25754292-25755540			4776928		Both	FALSE	CG	0	0	0	0.190485	0.298073	-0.107589	-0.619783	0.0050755	0.216529	0.162943	0.0268244	0.341985	0.239682	0.052666	-0.023153	0.037722	0	0	21.6667	23.6667	14	19	31	28	3	3	33269	Celf4	XM_017317800.1	chr18	25477621	25754162	276542	-	tss_body	NCBI
cg35527356_TC21	chr18	25753525	25753526	+	cg35527356	II	chr18:25753120-25753598		chr18:25754292-25755540			4776928		Both	FALSE	CG	0	0	0	0.190485	0.298073	-0.107589	-0.619783	0.0050755	0.216529	0.162943	0.0268244	0.341985	0.239682	0.052666	-0.023153	0.037722	0	0	21.6667	23.6667	14	19	31	28	3	3	33269	Celf4	XM_017317791.1	chr18	25477621	25754162	276542	-	tss_body	NCBI
cg35527356_TC21	chr18	25753525	25753526	+	cg35527356	II	chr18:25753120-25753598		chr18:25754292-25755540			4776928		Both	FALSE	CG	0	0	0	0.190485	0.298073	-0.107589	-0.619783	0.0050755	0.216529	0.162943	0.0268244	0.341985	0.239682	0.052666	-0.023153	0.037722	0	0	21.6667	23.6667	14	19	31	28	3	3	33269	Celf4	XR_001782328.1	chr18	25477621	25754162	276542	-	tss_body	NCBI
cg35527356_TC21	chr18	25753525	25753526	+	cg35527356	II	chr18:25753120-25753598		chr18:25754292-25755540			4776928		Both	FALSE	CG	0	0	0	0.190485	0.298073	-0.107589	-0.619783	0.0050755	0.216529	0.162943	0.0268244	0.341985	0.239682	0.052666	-0.023153	0.037722	0	0	21.6667	23.6667	14	19	31	28	3	3	33269	Celf4	XM_017317795.1	chr18	25477621	25754162	276542	-	tss_body	NCBI
cg35527356_TC21	chr18	25753525	25753526	+	cg35527356	II	chr18:25753120-25753598		chr18:25754292-25755540			4776928		Both	FALSE	CG	0	0	0	0.190485	0.298073	-0.107589	-0.619783	0.0050755	0.216529	0.162943	0.0268244	0.341985	0.239682	0.052666	-0.023153	0.037722	0	0	21.6667	23.6667	14	19	31	28	3	3	33269	Celf4	XR_001782322.1	chr18	25477621	25754162	276542	-	tss_body	NCBI
cg35527356_TC21	chr18	25753525	25753526	+	cg35527356	II	chr18:25753120-25753598		chr18:25754292-25755540			4776928		Both	FALSE	CG	0	0	0	0.190485	0.298073	-0.107589	-0.619783	0.0050755	0.216529	0.162943	0.0268244	0.341985	0.239682	0.052666	-0.023153	0.037722	0	0	21.6667	23.6667	14	19	31	28	3	3	33269	Celf4	XM_017317794.1	chr18	25477621	25754162	276542	-	tss_body	NCBI
cg35527356_TC21	chr18	25753525	25753526	+	cg35527356	II	chr18:25753120-25753598		chr18:25754292-25755540			4776928		Both	FALSE	CG	0	0	0	0.190485	0.298073	-0.107589	-0.619783	0.0050755	0.216529	0.162943	0.0268244	0.341985	0.239682	0.052666	-0.023153	0.037722	0	0	21.6667	23.6667	14	19	31	28	3	3	33269	Celf4	XM_017317789.1	chr18	25477621	25754162	276542	-	tss_body	NCBI
cg35527356_TC21	chr18	25753525	25753526	+	cg35527356	II	chr18:25753120-25753598		chr18:25754292-25755540			4776928		Both	FALSE	CG	0	0	0	0.190485	0.298073	-0.107589	-0.619783	0.0050755	0.216529	0.162943	0.0268244	0.341985	0.239682	0.052666	-0.023153	0.037722	0	0	21.6667	23.6667	14	19	31	28	3	3	33269	Celf4	XM_017317790.1	chr18	25477621	25754162	276542	-	tss_body	NCBI
cg35527356_TC21	chr18	25753525	25753526	+	cg35527356	II	chr18:25753120-25753598		chr18:25754292-25755540			4776928		Both	FALSE	CG	0	0	0	0.190485	0.298073	-0.107589	-0.619783	0.0050755	0.216529	0.162943	0.0268244	0.341985	0.239682	0.052666	-0.023153	0.037722	0	0	21.6667	23.6667	14	19	31	28	3	3	33269	Celf4	XR_001782329.1	chr18	25477621	25754162	276542	-	tss_body	NCBI
cg35527356_TC21	chr18	25753525	25753526	+	cg35527356	II	chr18:25753120-25753598		chr18:25754292-25755540			4776928		Both	FALSE	CG	0	0	0	0.190485	0.298073	-0.107589	-0.619783	0.0050755	0.216529	0.162943	0.0268244	0.341985	0.239682	0.052666	-0.023153	0.037722	0	0	21.6667	23.6667	14	19	31	28	3	3	33269	Celf4	XM_017317796.1	chr18	25477621	25754162	276542	-	tss_body	NCBI
cg35527356_TC21	chr18	25753525	25753526	+	cg35527356	II	chr18:25753120-25753598		chr18:25754292-25755540			4776928		Both	FALSE	CG	0	0	0	0.190485	0.298073	-0.107589	-0.619783	0.0050755	0.216529	0.162943	0.0268244	0.341985	0.239682	0.052666	-0.023153	0.037722	0	0	21.6667	23.6667	14	19	31	28	3	3	33269	Celf4	XM_017317801.1	chr18	25477621	25754162	276542	-	tss_body	NCBI
cg35527356_TC21	chr18	25753525	25753526	+	cg35527356	II	chr18:25753120-25753598		chr18:25754292-25755540			4776928		Both	FALSE	CG	0	0	0	0.190485	0.298073	-0.107589	-0.619783	0.0050755	0.216529	0.162943	0.0268244	0.341985	0.239682	0.052666	-0.023153	0.037722	0	0	21.6667	23.6667	14	19	31	28	3	3	33269	Celf4	NM_001146295.1	chr18	25677879	25753983	76105	-	tss_body	NCBI
cg35527356_TC21	chr18	25753525	25753526	+	cg35527356	II	chr18:25753120-25753598		chr18:25754292-25755540			4776928		Both	FALSE	CG	0	0	0	0.190485	0.298073	-0.107589	-0.619783	0.0050755	0.216529	0.162943	0.0268244	0.341985	0.239682	0.052666	-0.023153	0.037722	0	0	21.6667	23.6667	14	19	31	28	3	3	33269	Gm32896	XR_001782440.1	chr18	25752745	25754045	1301	+	tss_1500	NCBI
cg35527356_TC21	chr18	25753525	25753526	+	cg35527356	II	chr18:25753120-25753598		chr18:25754292-25755540			4776928		Both	FALSE	CG	0	0	0	0.190485	0.298073	-0.107589	-0.619783	0.0050755	0.216529	0.162943	0.0268244	0.341985	0.239682	0.052666	-0.023153	0.037722	0	0	21.6667	23.6667	14	19	31	28	3	3	33269	Gm32896	XR_001782439.1	chr18	25753156	25754456	1301	+	tss_1500	NCBI
cg35527356_TC21	chr18	25753525	25753526	+	cg35527356	II	chr18:25753120-25753598		chr18:25754292-25755540			4776928		Both	FALSE	CG	0	0	0	0.190485	0.298073	-0.107589	-0.619783	0.0050755	0.216529	0.162943	0.0268244	0.341985	0.239682	0.052666	-0.023153	0.037722	0	0	21.6667	23.6667	14	19	31	28	3	3	33269	Gm32896	XR_386112.2	chr18	25753156	25754456	1301	+	tss_1500	NCBI
cg35527356_TC21	chr18	25753525	25753526	+	cg35527356	II	chr18:25753120-25753598		chr18:25754292-25755540			4776928		Both	FALSE	CG	0	0	0	0.190485	0.298073	-0.107589	-0.619783	0.0050755	0.216529	0.162943	0.0268244	0.341985	0.239682	0.052666	-0.023153	0.037722	0	0	21.6667	23.6667	14	19	31	28	3	3	33269	Q7TSY6	ENSMUST00000115816.2	chr18	25477631	25753983	276353	-	tss_body	UCSC
cg35527356_TC21	chr18	25753525	25753526	+	cg35527356	II	chr18:25753120-25753598		chr18:25754292-25755540			4776928		Both	FALSE	CG	0	0	0	0.190485	0.298073	-0.107589	-0.619783	0.0050755	0.216529	0.162943	0.0268244	0.341985	0.239682	0.052666	-0.023153	0.037722	0	0	21.6667	23.6667	14	19	31	28	3	3	33269	Q7TSY6	ENSMUST00000025117.13	chr18	25478467	25753750	275284	-	tss_body	UCSC
cg35527356_TC21	chr18	25753525	25753526	+	cg35527356	II	chr18:25753120-25753598		chr18:25754292-25755540			4776928		Both	FALSE	CG	0	0	0	0.190485	0.298073	-0.107589	-0.619783	0.0050755	0.216529	0.162943	0.0268244	0.341985	0.239682	0.052666	-0.023153	0.037722	0	0	21.6667	23.6667	14	19	31	28	3	3	33269	Q7TSY6	ENSMUST00000223704.1	chr18	25479077	25753983	274907	-	tss_body	UCSC
cg35527356_TC21	chr18	25753525	25753526	+	cg35527356	II	chr18:25753120-25753598		chr18:25754292-25755540			4776928		Both	FALSE	CG	0	0	0	0.190485	0.298073	-0.107589	-0.619783	0.0050755	0.216529	0.162943	0.0268244	0.341985	0.239682	0.052666	-0.023153	0.037722	0	0	21.6667	23.6667	14	19	31	28	3	3	33269	Q7TSY6	ENSMUST00000225477.1	chr18	25479114	25754157	275044	-	tss_body	UCSC
cg35527356_TC21	chr18	25753525	25753526	+	cg35527356	II	chr18:25753120-25753598		chr18:25754292-25755540			4776928		Both	FALSE	CG	0	0	0	0.190485	0.298073	-0.107589	-0.619783	0.0050755	0.216529	0.162943	0.0268244	0.341985	0.239682	0.052666	-0.023153	0.037722	0	0	21.6667	23.6667	14	19	31	28	3	3	33269	Q7TSY6	ENSMUST00000224553.1	chr18	25479472	25753702	274231	-	tss_body	UCSC
cg35527356_TC21	chr18	25753525	25753526	+	cg35527356	II	chr18:25753120-25753598		chr18:25754292-25755540			4776928		Both	FALSE	CG	0	0	0	0.190485	0.298073	-0.107589	-0.619783	0.0050755	0.216529	0.162943	0.0268244	0.341985	0.239682	0.052666	-0.023153	0.037722	0	0	21.6667	23.6667	14	19	31	28	3	3	33269		ENSMUST00000224143.1	chr18	25676871	25753953	77083	-	tss_body	UCSC
cg35527356_TC21	chr18	25753525	25753526	+	cg35527356	II	chr18:25753120-25753598		chr18:25754292-25755540			4776928		Both	FALSE	CG	0	0	0	0.190485	0.298073	-0.107589	-0.619783	0.0050755	0.216529	0.162943	0.0268244	0.341985	0.239682	0.052666	-0.023153	0.037722	0	0	21.6667	23.6667	14	19	31	28	3	3	33269	chr18-25754292-25755540		chr18	25752292	25754292	2001	*	NShore	UCSC
cg35527356_TC21	chr18	25753525	25753526	+	cg35527356	II	chr18:25753120-25753598		chr18:25754292-25755540			4776928		Both	FALSE	CG	0	0	0	0.190485	0.298073	-0.107589	-0.619783	0.0050755	0.216529	0.162943	0.0268244	0.341985	0.239682	0.052666	-0.023153	0.037722	0	0	21.6667	23.6667	14	19	31	28	3	3	33269		ENSMUST00000225927.1	chr18	25752892	25754192	1301	-	tss_1500	UCSC
cg35527356_TC21	chr18	25753525	25753526	+	cg35527356	II	chr18:25753120-25753598		chr18:25754292-25755540			4776928		Both	FALSE	CG	0	0	0	0.190485	0.298073	-0.107589	-0.619783	0.0050755	0.216529	0.162943	0.0268244	0.341985	0.239682	0.052666	-0.023153	0.037722	0	0	21.6667	23.6667	14	19	31	28	3	3	33269	chr18-25753120-25753598		chr18	25753120	25753598	479	*	Island	UCSC
cg41232985_BC11	chr4	105565730	105565731	-	cg41232985	I						75643883	63653269	Red	FALSE	CG	0	0	0	0.623436	0.731024	-0.107588	-0.226321	0.00454909	0.664152	0.570227	0.0481927	0.736887	0.722764	0.00736039	-0.0586119	0.0348368	0	0	19.3333	21.6667	14	19	23	24	3	3	49647
cg28210028_TC21	chr10	16346596	16346597	+	cg28210028	II						68766830		Both	FALSE	CG	0	0	0	0.628681	0.736255	-0.107574	-0.224573	0.0014973	0.637168	0.618578	0.00939954	0.757506	0.723189	0.0185651	-0.0860216	0.0152456	0	0	28.3333	28	22	25	40	34	3	3	50057
cg39826342_TC11	chr3	63323230	63323231	+	cg39826342	I						67804236	37643237	Red	FALSE	CG	0	0	0	0.281151	0.388722	-0.10757	-0.453614	0.00167308	0.30366	0.268794	0.019524	0.39001	0.386244	0.00214591	-0.0825849	0.0165598	0	0	20.6667	22.3333	15	19	28	25	3	3	26101	Mme	XM_006501095.3	chr3	63295223	63383713	88491	+	tss_body	NCBI
cg39826342_TC11	chr3	63323230	63323231	+	cg39826342	I						67804236	37643237	Red	FALSE	CG	0	0	0	0.281151	0.388722	-0.10757	-0.453614	0.00167308	0.30366	0.268794	0.019524	0.39001	0.386244	0.00214591	-0.0825849	0.0165598	0	0	20.6667	22.3333	15	19	28	25	3	3	26101	Mme	NM_001289462.1	chr3	63295434	63383713	88280	+	tss_body	NCBI
cg39826342_TC11	chr3	63323230	63323231	+	cg39826342	I						67804236	37643237	Red	FALSE	CG	0	0	0	0.281151	0.388722	-0.10757	-0.453614	0.00167308	0.30366	0.268794	0.019524	0.39001	0.386244	0.00214591	-0.0825849	0.0165598	0	0	20.6667	22.3333	15	19	28	25	3	3	26101	Mme	NM_008604.4	chr3	63295871	63383713	87843	+	tss_body	NCBI
cg39826342_TC11	chr3	63323230	63323231	+	cg39826342	I						67804236	37643237	Red	FALSE	CG	0	0	0	0.281151	0.388722	-0.10757	-0.453614	0.00167308	0.30366	0.268794	0.019524	0.39001	0.386244	0.00214591	-0.0825849	0.0165598	0	0	20.6667	22.3333	15	19	28	25	3	3	26101	Mme	NM_001289463.1	chr3	63296094	63383713	87620	+	tss_body	NCBI
cg39826342_TC11	chr3	63323230	63323231	+	cg39826342	I						67804236	37643237	Red	FALSE	CG	0	0	0	0.281151	0.388722	-0.10757	-0.453614	0.00167308	0.30366	0.268794	0.019524	0.39001	0.386244	0.00214591	-0.0825849	0.0165598	0	0	20.6667	22.3333	15	19	28	25	3	3	26101	Mme	XM_006501098.3	chr3	63299711	63382304	82594	+	tss_body	NCBI
cg39826342_TC11	chr3	63323230	63323231	+	cg39826342	I						67804236	37643237	Red	FALSE	CG	0	0	0	0.281151	0.388722	-0.10757	-0.453614	0.00167308	0.30366	0.268794	0.019524	0.39001	0.386244	0.00214591	-0.0825849	0.0165598	0	0	20.6667	22.3333	15	19	28	25	3	3	26101	A0A0A6YY36	ENSMUST00000194324.5	chr3	63241536	63327826	86291	+	tss_body	UCSC
cg39826342_TC11	chr3	63323230	63323231	+	cg39826342	I						67804236	37643237	Red	FALSE	CG	0	0	0	0.281151	0.388722	-0.10757	-0.453614	0.00167308	0.30366	0.268794	0.019524	0.39001	0.386244	0.00214591	-0.0825849	0.0165598	0	0	20.6667	22.3333	15	19	28	25	3	3	26101	A0A0A6YW93	ENSMUST00000194836.5	chr3	63295265	63328195	32931	+	tss_body	UCSC
cg39826342_TC11	chr3	63323230	63323231	+	cg39826342	I						67804236	37643237	Red	FALSE	CG	0	0	0	0.281151	0.388722	-0.10757	-0.453614	0.00167308	0.30366	0.268794	0.019524	0.39001	0.386244	0.00214591	-0.0825849	0.0165598	0	0	20.6667	22.3333	15	19	28	25	3	3	26101	A0A0A6YWA6	ENSMUST00000191633.5	chr3	63295447	63328187	32741	+	tss_body	UCSC
cg39826342_TC11	chr3	63323230	63323231	+	cg39826342	I						67804236	37643237	Red	FALSE	CG	0	0	0	0.281151	0.388722	-0.10757	-0.453614	0.00167308	0.30366	0.268794	0.019524	0.39001	0.386244	0.00214591	-0.0825849	0.0165598	0	0	20.6667	22.3333	15	19	28	25	3	3	26101	Q61391	ENSMUST00000194150.5	chr3	63295560	63381096	85537	+	tss_body	UCSC
cg39826342_TC11	chr3	63323230	63323231	+	cg39826342	I						67804236	37643237	Red	FALSE	CG	0	0	0	0.281151	0.388722	-0.10757	-0.453614	0.00167308	0.30366	0.268794	0.019524	0.39001	0.386244	0.00214591	-0.0825849	0.0165598	0	0	20.6667	22.3333	15	19	28	25	3	3	26101	Q61391	ENSMUST00000194134.5	chr3	63295871	63386030	90160	+	tss_body	UCSC
cg39826342_TC11	chr3	63323230	63323231	+	cg39826342	I						67804236	37643237	Red	FALSE	CG	0	0	0	0.281151	0.388722	-0.10757	-0.453614	0.00167308	0.30366	0.268794	0.019524	0.39001	0.386244	0.00214591	-0.0825849	0.0165598	0	0	20.6667	22.3333	15	19	28	25	3	3	26101	Q61391	ENSMUST00000029400.6	chr3	63296094	63381623	85530	+	tss_body	UCSC
cg39826342_TC11	chr3	63323230	63323231	+	cg39826342	I						67804236	37643237	Red	FALSE	CG	0	0	0	0.281151	0.388722	-0.10757	-0.453614	0.00167308	0.30366	0.268794	0.019524	0.39001	0.386244	0.00214591	-0.0825849	0.0165598	0	0	20.6667	22.3333	15	19	28	25	3	3	26101	A0A0A6YWB9	ENSMUST00000192002.2	chr3	63297051	63328067	31017	+	tss_body	UCSC
cg39826342_TC11	chr3	63323230	63323231	+	cg39826342	I						67804236	37643237	Red	FALSE	CG	0	0	0	0.281151	0.388722	-0.10757	-0.453614	0.00167308	0.30366	0.268794	0.019524	0.39001	0.386244	0.00214591	-0.0825849	0.0165598	0	0	20.6667	22.3333	15	19	28	25	3	3	26101		ENSMUST00000193805.1	chr3	63300159	63344619	44461	+	tss_body	UCSC
cg33809087_BC21	chr15	100685589	100685590	-	cg33809087	II						65699392		Both	FALSE	CG	0	0	0	0.771791	0.879359	-0.107568	-0.185984	0.00021691	0.798522	0.745718	0.0264079	0.894248	0.86942	0.0131336	-0.070898	0.00358489	0	0	20	22.3333	19	17	21	28	3	3	59736	Cela1	NM_033612.2	chr15	100674421	100687920	13500	-	tss_body	NCBI
cg33809087_BC21	chr15	100685589	100685590	-	cg33809087	II						65699392		Both	FALSE	CG	0	0	0	0.771791	0.879359	-0.107568	-0.185984	0.00021691	0.798522	0.745718	0.0264079	0.894248	0.86942	0.0131336	-0.070898	0.00358489	0	0	20	22.3333	19	17	21	28	3	3	59736	Q91X79	ENSMUST00000023775.8	chr15	100674420	100687921	13502	-	tss_body	UCSC
cg33809087_BC21	chr15	100685589	100685590	-	cg33809087	II						65699392		Both	FALSE	CG	0	0	0	0.771791	0.879359	-0.107568	-0.185984	0.00021691	0.798522	0.745718	0.0264079	0.894248	0.86942	0.0131336	-0.070898	0.00358489	0	0	20	22.3333	19	17	21	28	3	3	59736		ENSMUST00000230642.1	chr15	100684905	100687915	3011	-	tss_body	UCSC
cg33809087_BC21	chr15	100685589	100685590	-	cg33809087	II						65699392		Both	FALSE	CG	0	0	0	0.771791	0.879359	-0.107568	-0.185984	0.00021691	0.798522	0.745718	0.0264079	0.894248	0.86942	0.0131336	-0.070898	0.00358489	0	0	20	22.3333	19	17	21	28	3	3	59736	A0A2R8VK43	ENSMUST00000230312.1	chr15	100685369	100686669	1301	-	tss_1500	UCSC
cg33809087_BC21	chr15	100685589	100685590	-	cg33809087	II						65699392		Both	FALSE	CG	0	0	0	0.771791	0.879359	-0.107568	-0.185984	0.00021691	0.798522	0.745718	0.0264079	0.894248	0.86942	0.0131336	-0.070898	0.00358489	0	0	20	22.3333	19	17	21	28	3	3	59736		ENSMUST00000229888.1	chr15	100685564	100686864	1301	-	tss_1500	UCSC
cg40110647_TC21	chr3	101520471	101520472	+	cg40110647	II						29743965		Both	FALSE	CG	0	0	0	0.477073	0.584636	-0.107563	-0.287869	0.00341395	0.489694	0.453258	0.0206365	0.594571	0.572025	0.0115088	-0.082331	0.0281267	0	0	22.3333	22.3333	19	19	24	25	3	3	38836	Gm33162	XR_867519.2	chr3	101511554	101536250	24697	-	tss_body	NCBI
cg37981115_BC21	chr1	192851822	192851823	-	cg37981115	II		chr1:192854886-192855455				38749438		Both	FALSE	CG	0	0	0	0.294479	0.402026	-0.107547	-0.436394	0.00273058	0.305053	0.279116	0.0136155	0.43288	0.375682	0.0288646	-0.0706294	0.023858	0	0	29.3333	28.3333	28	24	30	33	3	3	28299	Sertad4	XM_017319739.1	chr1	192844487	192854906	10420	-	tss_body	NCBI
cg37981115_BC21	chr1	192851822	192851823	-	cg37981115	II		chr1:192854886-192855455				38749438		Both	FALSE	CG	0	0	0	0.294479	0.402026	-0.107547	-0.436394	0.00273058	0.305053	0.279116	0.0136155	0.43288	0.375682	0.0288646	-0.0706294	0.023858	0	0	29.3333	28.3333	28	24	30	33	3	3	28299	Sertad4	XM_006497248.2	chr1	192844487	192854965	10479	-	tss_body	NCBI
cg37981115_BC21	chr1	192851822	192851823	-	cg37981115	II		chr1:192854886-192855455				38749438		Both	FALSE	CG	0	0	0	0.294479	0.402026	-0.107547	-0.436394	0.00273058	0.305053	0.279116	0.0136155	0.43288	0.375682	0.0288646	-0.0706294	0.023858	0	0	29.3333	28.3333	28	24	30	33	3	3	28299	Sertad4	NM_198247.2	chr1	192844487	192855752	11266	-	tss_body	NCBI
cg37981115_BC21	chr1	192851822	192851823	-	cg37981115	II		chr1:192854886-192855455				38749438		Both	FALSE	CG	0	0	0	0.294479	0.402026	-0.107547	-0.436394	0.00273058	0.305053	0.279116	0.0136155	0.43288	0.375682	0.0288646	-0.0706294	0.023858	0	0	29.3333	28.3333	28	24	30	33	3	3	28299	Sertad4	NM_001177794.1	chr1	192851747	192851947	201	-	tss_200	NCBI
cg37981115_BC21	chr1	192851822	192851823	-	cg37981115	II		chr1:192854886-192855455				38749438		Both	FALSE	CG	0	0	0	0.294479	0.402026	-0.107547	-0.436394	0.00273058	0.305053	0.279116	0.0136155	0.43288	0.375682	0.0288646	-0.0706294	0.023858	0	0	29.3333	28.3333	28	24	30	33	3	3	28299	A7DTG3	ENSMUST00000155579.7	chr1	192844487	192855756	11270	-	tss_body	UCSC
cg37981115_BC21	chr1	192851822	192851823	-	cg37981115	II		chr1:192854886-192855455				38749438		Both	FALSE	CG	0	0	0	0.294479	0.402026	-0.107547	-0.436394	0.00273058	0.305053	0.279116	0.0136155	0.43288	0.375682	0.0288646	-0.0706294	0.023858	0	0	29.3333	28.3333	28	24	30	33	3	3	28299	chr1-192854886-192855455		chr1	192850886	192852886	2001	*	NShelf	UCSC
cg37981115_BC21	chr1	192851822	192851823	-	cg37981115	II		chr1:192854886-192855455				38749438		Both	FALSE	CG	0	0	0	0.294479	0.402026	-0.107547	-0.436394	0.00273058	0.305053	0.279116	0.0136155	0.43288	0.375682	0.0288646	-0.0706294	0.023858	0	0	29.3333	28.3333	28	24	30	33	3	3	28299	A7DTG3	ENSMUST00000016406.13	chr1	192851747	192851947	201	-	tss_200	UCSC
cg37981115_BC21	chr1	192851822	192851823	-	cg37981115	II		chr1:192854886-192855455				38749438		Both	FALSE	CG	0	0	0	0.294479	0.402026	-0.107547	-0.436394	0.00273058	0.305053	0.279116	0.0136155	0.43288	0.375682	0.0288646	-0.0706294	0.023858	0	0	29.3333	28.3333	28	24	30	33	3	3	28299	A0A0A6YXT5	ENSMUST00000155503.2	chr1	192851747	192851947	201	-	tss_200	UCSC
cg29372682_BC21	chr11	31781079	31781080	-	cg29372682	II						37758500		Both	FALSE	CG	0	0	0	0.367777	0.475309	-0.107532	-0.361368	0.00464112	0.381965	0.350611	0.0158879	0.497583	0.437957	0.0325478	-0.0559914	0.0353331	0	0	30.3333	32	24	31	35	33	3	3	32478
cg33048748_TC21	chr15	7892147	7892148	+	cg33048748	II						39654961		Both	FALSE	CG	0	0	0	0.440373	0.547895	-0.107522	-0.308874	0.00675203	0.462423	0.404862	0.031052	0.582031	0.530167	0.02957	-0.0677441	0.0466084	0	0	24	31	21	29	26	32	3	3	35983	Wdr70	XM_017316701.1	chr15	7873054	8098998	225945	-	tss_body	NCBI
cg33048748_TC21	chr15	7892147	7892148	+	cg33048748	II						39654961		Both	FALSE	CG	0	0	0	0.440373	0.547895	-0.107522	-0.308874	0.00675203	0.462423	0.404862	0.031052	0.582031	0.530167	0.02957	-0.0677441	0.0466084	0	0	24	31	21	29	26	32	3	3	35983	Wdr70	NM_001081402.1	chr15	7873054	8099209	226156	-	tss_body	NCBI
cg33048748_TC21	chr15	7892147	7892148	+	cg33048748	II						39654961		Both	FALSE	CG	0	0	0	0.440373	0.547895	-0.107522	-0.308874	0.00675203	0.462423	0.404862	0.031052	0.582031	0.530167	0.02957	-0.0677441	0.0466084	0	0	24	31	21	29	26	32	3	3	35983	LOC105245882	XR_875022.2	chr15	7889182	7894528	5347	+	tss_body	NCBI
cg33048748_TC21	chr15	7892147	7892148	+	cg33048748	II						39654961		Both	FALSE	CG	0	0	0	0.440373	0.547895	-0.107522	-0.308874	0.00675203	0.462423	0.404862	0.031052	0.582031	0.530167	0.02957	-0.0677441	0.0466084	0	0	24	31	21	29	26	32	3	3	35983	G3X934	ENSMUST00000045766.7	chr15	7873061	8099191	226131	-	tss_body	UCSC
cg36917433_TC21	chr1	51747010	51747011	+	cg36917433	II						76748450		Both	FALSE	CG	0	0	0	0.656468	0.763991	-0.107522	-0.21578	0.00142067	0.671517	0.635998	0.01837	0.786395	0.750695	0.0195155	-0.0791778	0.0146714	0	0	25	22.6667	22	22	28	23	3	3	52061		ENSMUST00000186769.1	chr1	51746943	51747143	201	-	tss_200	UCSC
cg33868073_BC21	chr16	5394682	5394683	-	cg33868073	II						53657167		Both	FALSE	CG	0	0	0	0.630225	0.737734	-0.107508	-0.223945	0.00154887	0.652438	0.613239	0.0201149	0.745484	0.723064	0.0127112	-0.0706263	0.0156425	0	0	25.6667	18.3333	23	18	29	19	3	3	50203	Gm41414	XR_875871.2	chr16	5306943	5452258	145316	+	tss_body	NCBI
cg33868073_BC21	chr16	5394682	5394683	-	cg33868073	II						53657167		Both	FALSE	CG	0	0	0	0.630225	0.737734	-0.107508	-0.223945	0.00154887	0.652438	0.613239	0.0201149	0.745484	0.723064	0.0127112	-0.0706263	0.0156425	0	0	25.6667	18.3333	23	18	29	19	3	3	50203		ENSMUST00000229837.1	chr16	5306800	5450664	143865	+	tss_body	UCSC
cg30399367_TC11	chr12	16230503	16230504	+	cg30399367	I						17755990	85713390	Red	FALSE	CG	0	0	0	0.625497	0.732995	-0.107498	-0.225467	0.00187446	0.64701	0.597436	0.0254271	0.745816	0.722784	0.0117361	-0.0757743	0.0180223	0	0	21.3333	25.6667	16	22	27	28	3	3	49851	Gm36372	XR_381302.3	chr12	16205065	16232231	27167	-	tss_body	NCBI
cg30399367_TC11	chr12	16230503	16230504	+	cg30399367	I						17755990	85713390	Red	FALSE	CG	0	0	0	0.625497	0.732995	-0.107498	-0.225467	0.00187446	0.64701	0.597436	0.0254271	0.745816	0.722784	0.0117361	-0.0757743	0.0180223	0	0	21.3333	25.6667	16	22	27	28	3	3	49851		ENSMUST00000222537.1	chr12	16207732	16286119	78388	+	tss_body	UCSC
cg30399367_TC11	chr12	16230503	16230504	+	cg30399367	I						17755990	85713390	Red	FALSE	CG	0	0	0	0.625497	0.732995	-0.107498	-0.225467	0.00187446	0.64701	0.597436	0.0254271	0.745816	0.722784	0.0117361	-0.0757743	0.0180223	0	0	21.3333	25.6667	16	22	27	28	3	3	49851		ENSMUST00000220475.1	chr12	16229749	16232227	2479	-	tss_body	UCSC
cg45285763_TC21	chr7	142654860	142654861	+	cg45285763	II						67749832		Both	FALSE	CG	0	0	0	0.260059	0.367545	-0.107486	-0.483374	0.00174375	0.275953	0.238239	0.019543	0.382053	0.34877	0.0170467	-0.0728175	0.0170764	0	0	25.6667	23	22	17	30	27	3	3	26129	Igf2	NM_001122737.2	chr7	142650767	142657496	6730	-	tss_body	NCBI
cg45285763_TC21	chr7	142654860	142654861	+	cg45285763	II						67749832		Both	FALSE	CG	0	0	0	0.260059	0.367545	-0.107486	-0.483374	0.00174375	0.275953	0.238239	0.019543	0.382053	0.34877	0.0170467	-0.0728175	0.0170764	0	0	25.6667	23	22	17	30	27	3	3	26129	Igf2	NM_001315489.1	chr7	142650767	142657496	6730	-	tss_body	NCBI
cg45285763_TC21	chr7	142654860	142654861	+	cg45285763	II						67749832		Both	FALSE	CG	0	0	0	0.260059	0.367545	-0.107486	-0.483374	0.00174375	0.275953	0.238239	0.019543	0.382053	0.34877	0.0170467	-0.0728175	0.0170764	0	0	25.6667	23	22	17	30	27	3	3	26129	Igf2	NM_010514.3	chr7	142650767	142658804	8038	-	tss_body	NCBI
cg45285763_TC21	chr7	142654860	142654861	+	cg45285763	II						67749832		Both	FALSE	CG	0	0	0	0.260059	0.367545	-0.107486	-0.483374	0.00174375	0.275953	0.238239	0.019543	0.382053	0.34877	0.0170467	-0.0728175	0.0170764	0	0	25.6667	23	22	17	30	27	3	3	26129	Igf2	NM_001122736.2	chr7	142650767	142661271	10505	-	tss_body	NCBI
cg45285763_TC21	chr7	142654860	142654861	+	cg45285763	II						67749832		Both	FALSE	CG	0	0	0	0.260059	0.367545	-0.107486	-0.483374	0.00174375	0.275953	0.238239	0.019543	0.382053	0.34877	0.0170467	-0.0728175	0.0170764	0	0	25.6667	23	22	17	30	27	3	3	26129	Igf2	XM_006508487.1	chr7	142650767	142662270	11504	-	tss_body	NCBI
cg45285763_TC21	chr7	142654860	142654861	+	cg45285763	II						67749832		Both	FALSE	CG	0	0	0	0.260059	0.367545	-0.107486	-0.483374	0.00174375	0.275953	0.238239	0.019543	0.382053	0.34877	0.0170467	-0.0728175	0.0170764	0	0	25.6667	23	22	17	30	27	3	3	26129	Igf2	NM_001315488.1	chr7	142650767	142666816	16050	-	tss_body	NCBI
cg45285763_TC21	chr7	142654860	142654861	+	cg45285763	II						67749832		Both	FALSE	CG	0	0	0	0.260059	0.367545	-0.107486	-0.483374	0.00174375	0.275953	0.238239	0.019543	0.382053	0.34877	0.0170467	-0.0728175	0.0170764	0	0	25.6667	23	22	17	30	27	3	3	26129	P09535	ENSMUST00000000033.11	chr7	142650765	142657496	6732	-	tss_body	UCSC
cg45285763_TC21	chr7	142654860	142654861	+	cg45285763	II						67749832		Both	FALSE	CG	0	0	0	0.260059	0.367545	-0.107486	-0.483374	0.00174375	0.275953	0.238239	0.019543	0.382053	0.34877	0.0170467	-0.0728175	0.0170764	0	0	25.6667	23	22	17	30	27	3	3	26129	P09535	ENSMUST00000097936.8	chr7	142650768	142657466	6699	-	tss_body	UCSC
cg45285763_TC21	chr7	142654860	142654861	+	cg45285763	II						67749832		Both	FALSE	CG	0	0	0	0.260059	0.367545	-0.107486	-0.483374	0.00174375	0.275953	0.238239	0.019543	0.382053	0.34877	0.0170467	-0.0728175	0.0170764	0	0	25.6667	23	22	17	30	27	3	3	26129	P09535	ENSMUST00000121128.7	chr7	142650768	142659489	8722	-	tss_body	UCSC
cg45285763_TC21	chr7	142654860	142654861	+	cg45285763	II						67749832		Both	FALSE	CG	0	0	0	0.260059	0.367545	-0.107486	-0.483374	0.00174375	0.275953	0.238239	0.019543	0.382053	0.34877	0.0170467	-0.0728175	0.0170764	0	0	25.6667	23	22	17	30	27	3	3	26129	P09535	ENSMUST00000105936.7	chr7	142650768	142661305	10538	-	tss_body	UCSC
cg45285763_TC21	chr7	142654860	142654861	+	cg45285763	II						67749832		Both	FALSE	CG	0	0	0	0.260059	0.367545	-0.107486	-0.483374	0.00174375	0.275953	0.238239	0.019543	0.382053	0.34877	0.0170467	-0.0728175	0.0170764	0	0	25.6667	23	22	17	30	27	3	3	26129	A0A2I3BPR3	ENSMUST00000228850.1	chr7	142650768	142669942	19175	-	tss_body	UCSC
cg45285763_TC21	chr7	142654860	142654861	+	cg45285763	II						67749832		Both	FALSE	CG	0	0	0	0.260059	0.367545	-0.107486	-0.483374	0.00174375	0.275953	0.238239	0.019543	0.382053	0.34877	0.0170467	-0.0728175	0.0170764	0	0	25.6667	23	22	17	30	27	3	3	26129	P09535	ENSMUST00000105935.7	chr7	142653755	142666816	13062	-	tss_body	UCSC
cg45285763_TC21	chr7	142654860	142654861	+	cg45285763	II						67749832		Both	FALSE	CG	0	0	0	0.260059	0.367545	-0.107486	-0.483374	0.00174375	0.275953	0.238239	0.019543	0.382053	0.34877	0.0170467	-0.0728175	0.0170764	0	0	25.6667	23	22	17	30	27	3	3	26129	D3Z4N4	ENSMUST00000145896.2	chr7	142654048	142661870	7823	-	tss_body	UCSC
cg45285763_TC21	chr7	142654860	142654861	+	cg45285763	II						67749832		Both	FALSE	CG	0	0	0	0.260059	0.367545	-0.107486	-0.483374	0.00174375	0.275953	0.238239	0.019543	0.382053	0.34877	0.0170467	-0.0728175	0.0170764	0	0	25.6667	23	22	17	30	27	3	3	26129	J3QJZ9	ENSMUST00000178921.1	chr7	142654351	142656018	1668	-	tss_body	UCSC
cg44766159_BC21	chr7	79758180	79758181	-	cg44766159	II						68724370		Both	FALSE	CG	0	0	0	0.700164	0.807646	-0.107482	-0.203325	0.0012072	0.725418	0.679097	0.0234427	0.832412	0.786969	0.0229958	-0.061551	0.0130001	0	0	26	29	20	23	35	34	3	3	55086	Wdr93	XM_017322439.1	chr7	79743160	79767026	23867	+	tss_body	NCBI
cg44766159_BC21	chr7	79758180	79758181	-	cg44766159	II						68724370		Both	FALSE	CG	0	0	0	0.700164	0.807646	-0.107482	-0.203325	0.0012072	0.725418	0.679097	0.0234427	0.832412	0.786969	0.0229958	-0.061551	0.0130001	0	0	26	29	20	23	35	34	3	3	55086	Wdr93	XM_017322440.1	chr7	79743160	79769471	26312	+	tss_body	NCBI
cg44766159_BC21	chr7	79758180	79758181	-	cg44766159	II						68724370		Both	FALSE	CG	0	0	0	0.700164	0.807646	-0.107482	-0.203325	0.0012072	0.725418	0.679097	0.0234427	0.832412	0.786969	0.0229958	-0.061551	0.0130001	0	0	26	29	20	23	35	34	3	3	55086	Wdr93	XM_017322438.1	chr7	79743160	79772520	29361	+	tss_body	NCBI
cg44766159_BC21	chr7	79758180	79758181	-	cg44766159	II						68724370		Both	FALSE	CG	0	0	0	0.700164	0.807646	-0.107482	-0.203325	0.0012072	0.725418	0.679097	0.0234427	0.832412	0.786969	0.0229958	-0.061551	0.0130001	0	0	26	29	20	23	35	34	3	3	55086	Wdr93	XR_001785595.1	chr7	79743160	79776665	33506	+	tss_body	NCBI
cg44766159_BC21	chr7	79758180	79758181	-	cg44766159	II						68724370		Both	FALSE	CG	0	0	0	0.700164	0.807646	-0.107482	-0.203325	0.0012072	0.725418	0.679097	0.0234427	0.832412	0.786969	0.0229958	-0.061551	0.0130001	0	0	26	29	20	23	35	34	3	3	55086	Wdr93	XM_017322437.1	chr7	79743160	79785952	42793	+	tss_body	NCBI
cg44766159_BC21	chr7	79758180	79758181	-	cg44766159	II						68724370		Both	FALSE	CG	0	0	0	0.700164	0.807646	-0.107482	-0.203325	0.0012072	0.725418	0.679097	0.0234427	0.832412	0.786969	0.0229958	-0.061551	0.0130001	0	0	26	29	20	23	35	34	3	3	55086	Wdr93	XM_006541047.3	chr7	79743160	79785952	42793	+	tss_body	NCBI
cg44766159_BC21	chr7	79758180	79758181	-	cg44766159	II						68724370		Both	FALSE	CG	0	0	0	0.700164	0.807646	-0.107482	-0.203325	0.0012072	0.725418	0.679097	0.0234427	0.832412	0.786969	0.0229958	-0.061551	0.0130001	0	0	26	29	20	23	35	34	3	3	55086	Wdr93	NM_001037927.1	chr7	79743162	79785950	42789	+	tss_body	NCBI
cg44766159_BC21	chr7	79758180	79758181	-	cg44766159	II						68724370		Both	FALSE	CG	0	0	0	0.700164	0.807646	-0.107482	-0.203325	0.0012072	0.725418	0.679097	0.0234427	0.832412	0.786969	0.0229958	-0.061551	0.0130001	0	0	26	29	20	23	35	34	3	3	55086	Wdr93	XM_006541049.3	chr7	79743178	79785952	42775	+	tss_body	NCBI
cg44766159_BC21	chr7	79758180	79758181	-	cg44766159	II						68724370		Both	FALSE	CG	0	0	0	0.700164	0.807646	-0.107482	-0.203325	0.0012072	0.725418	0.679097	0.0234427	0.832412	0.786969	0.0229958	-0.061551	0.0130001	0	0	26	29	20	23	35	34	3	3	55086	Q402B2	ENSMUST00000035622.7	chr7	79743162	79785950	42789	+	tss_body	UCSC
cg36582311_TC21	chr19	58735987	58735988	+	cg36582311	II						41692218		Both	FALSE	CG	0	0	0	0.391398	0.498863	-0.107465	-0.342245	0.00330949	0.405618	0.37397	0.0160662	0.516412	0.481278	0.0175673	-0.0756595	0.0274922	0	0	31	26.3333	28	22	33	30	3	3	32135	Pnliprp1	NM_018874.2	chr19	58728886	58744169	15284	+	tss_body	NCBI
cg36582311_TC21	chr19	58735987	58735988	+	cg36582311	II						41692218		Both	FALSE	CG	0	0	0	0.391398	0.498863	-0.107465	-0.342245	0.00330949	0.405618	0.37397	0.0160662	0.516412	0.481278	0.0175673	-0.0756595	0.0274922	0	0	31	26.3333	28	22	33	30	3	3	32135	Q5BKQ4	ENSMUST00000048644.5	chr19	58728886	58744169	15284	+	tss_body	UCSC
cg36582311_TC21	chr19	58735987	58735988	+	cg36582311	II						41692218		Both	FALSE	CG	0	0	0	0.391398	0.498863	-0.107465	-0.342245	0.00330949	0.405618	0.37397	0.0160662	0.516412	0.481278	0.0175673	-0.0756595	0.0274922	0	0	31	26.3333	28	22	33	30	3	3	32135	A0A494B903	ENSMUST00000235461.1	chr19	58730495	58738202	7708	+	tss_body	UCSC
cg36582311_TC21	chr19	58735987	58735988	+	cg36582311	II						41692218		Both	FALSE	CG	0	0	0	0.391398	0.498863	-0.107465	-0.342245	0.00330949	0.405618	0.37397	0.0160662	0.516412	0.481278	0.0175673	-0.0756595	0.0274922	0	0	31	26.3333	28	22	33	30	3	3	32135		ENSMUST00000235509.1	chr19	58735489	58736789	1301	+	tss_1500	UCSC
cg43561101_BC11	chr6	72680648	72680649	-	cg43561101	I						60779570	50614316	Red	FALSE	CG	0	0	0	0.654652	0.762106	-0.107454	-0.2162	0.0013888	0.682117	0.63911	0.0238537	0.773054	0.74728	0.0133176	-0.0651631	0.0144233	0	0	21.3333	25	16	23	26	29	3	3	51956	Tcf7l1	NM_001079822.2	chr6	72626370	72789045	162676	-	tss_body	NCBI
cg43561101_BC11	chr6	72680648	72680649	-	cg43561101	I						60779570	50614316	Red	FALSE	CG	0	0	0	0.654652	0.762106	-0.107454	-0.2162	0.0013888	0.682117	0.63911	0.0238537	0.773054	0.74728	0.0133176	-0.0651631	0.0144233	0	0	21.3333	25	16	23	26	29	3	3	51956	Tcf7l1	NM_009332.3	chr6	72626370	72789045	162676	-	tss_body	NCBI
cg43561101_BC11	chr6	72680648	72680649	-	cg43561101	I						60779570	50614316	Red	FALSE	CG	0	0	0	0.654652	0.762106	-0.107454	-0.2162	0.0013888	0.682117	0.63911	0.0238537	0.773054	0.74728	0.0133176	-0.0651631	0.0144233	0	0	21.3333	25	16	23	26	29	3	3	51956	Gm31391	XR_377766.3	chr6	72645555	72686530	40976	+	tss_body	NCBI
cg43561101_BC11	chr6	72680648	72680649	-	cg43561101	I						60779570	50614316	Red	FALSE	CG	0	0	0	0.654652	0.762106	-0.107454	-0.2162	0.0013888	0.682117	0.63911	0.0238537	0.773054	0.74728	0.0133176	-0.0651631	0.0144233	0	0	21.3333	25	16	23	26	29	3	3	51956	Gm31391	XR_001785282.1	chr6	72651802	72686530	34729	+	tss_body	NCBI
cg43561101_BC11	chr6	72680648	72680649	-	cg43561101	I						60779570	50614316	Red	FALSE	CG	0	0	0	0.654652	0.762106	-0.107454	-0.2162	0.0013888	0.682117	0.63911	0.0238537	0.773054	0.74728	0.0133176	-0.0651631	0.0144233	0	0	21.3333	25	16	23	26	29	3	3	51956	Gm31391	XR_377767.3	chr6	72676525	72686530	10006	+	tss_body	NCBI
cg43561101_BC11	chr6	72680648	72680649	-	cg43561101	I						60779570	50614316	Red	FALSE	CG	0	0	0	0.654652	0.762106	-0.107454	-0.2162	0.0013888	0.682117	0.63911	0.0238537	0.773054	0.74728	0.0133176	-0.0651631	0.0144233	0	0	21.3333	25	16	23	26	29	3	3	51956	A1A550	ENSMUST00000069536.11	chr6	72626377	72789254	162878	-	tss_body	UCSC
cg43561101_BC11	chr6	72680648	72680649	-	cg43561101	I						60779570	50614316	Red	FALSE	CG	0	0	0	0.654652	0.762106	-0.107454	-0.2162	0.0013888	0.682117	0.63911	0.0238537	0.773054	0.74728	0.0133176	-0.0651631	0.0144233	0	0	21.3333	25	16	23	26	29	3	3	51956	A1A549	ENSMUST00000114053.8	chr6	72627271	72788952	161682	-	tss_body	UCSC
cg43561101_BC11	chr6	72680648	72680649	-	cg43561101	I						60779570	50614316	Red	FALSE	CG	0	0	0	0.654652	0.762106	-0.107454	-0.2162	0.0013888	0.682117	0.63911	0.0238537	0.773054	0.74728	0.0133176	-0.0651631	0.0144233	0	0	21.3333	25	16	23	26	29	3	3	51956	F6VNH1	ENSMUST00000149446.2	chr6	72632975	72788598	155624	-	tss_body	UCSC
cg31432595_BC21	chr13	35659694	35659695	-	cg31432595	II						98681248		Both	FALSE	CG	0	0	0	0.744107	0.851558	-0.107451	-0.192178	0.00182095	0.75767	0.721741	0.0195156	0.891311	0.823934	0.035288	-0.0662638	0.0176418	0	0	25.6667	24.6667	23	20	30	29	3	3	57973	Cdyl	XR_382045.3	chr13	35659609	35659809	201	+	tss_200	NCBI
cg31432595_BC21	chr13	35659694	35659695	-	cg31432595	II						98681248		Both	FALSE	CG	0	0	0	0.744107	0.851558	-0.107451	-0.192178	0.00182095	0.75767	0.721741	0.0195156	0.891311	0.823934	0.035288	-0.0662638	0.0176418	0	0	25.6667	24.6667	23	20	30	29	3	3	57973	Cdyl	NM_009881.3	chr13	35659661	35659861	201	+	tss_200	NCBI
cg31432595_BC21	chr13	35659694	35659695	-	cg31432595	II						98681248		Both	FALSE	CG	0	0	0	0.744107	0.851558	-0.107451	-0.192178	0.00182095	0.75767	0.721741	0.0195156	0.891311	0.823934	0.035288	-0.0662638	0.0176418	0	0	25.6667	24.6667	23	20	30	29	3	3	57973		ENSMUST00000225886.1	chr13	35614851	35660777	45927	-	tss_body	UCSC
cg31432595_BC21	chr13	35659694	35659695	-	cg31432595	II						98681248		Both	FALSE	CG	0	0	0	0.744107	0.851558	-0.107451	-0.192178	0.00182095	0.75767	0.721741	0.0195156	0.891311	0.823934	0.035288	-0.0662638	0.0176418	0	0	25.6667	24.6667	23	20	30	29	3	3	57973	A0A286YDJ1	ENSMUST00000225602.1	chr13	35658426	35659726	1301	+	tss_1500	UCSC
cg31432595_BC21	chr13	35659694	35659695	-	cg31432595	II						98681248		Both	FALSE	CG	0	0	0	0.744107	0.851558	-0.107451	-0.192178	0.00182095	0.75767	0.721741	0.0195156	0.891311	0.823934	0.035288	-0.0662638	0.0176418	0	0	25.6667	24.6667	23	20	30	29	3	3	57973	Q9WTK2	ENSMUST00000075220.13	chr13	35659632	35659832	201	+	tss_200	UCSC
cg37489161_BC21	chr1	134138609	134138610	-	cg37489161	II						90605286		Both	FALSE	CG	0	0	0	0.456437	0.563887	-0.10745	-0.299085	0.00304611	0.467468	0.436031	0.0176914	0.568371	0.560807	0.00397251	-0.0933395	0.0258408	0	0	26.3333	26	23	20	32	30	3	3	37246	Chit1	NM_001284524.1	chr1	134111241	134151540	40300	+	tss_body	NCBI
cg37489161_BC21	chr1	134138609	134138610	-	cg37489161	II						90605286		Both	FALSE	CG	0	0	0	0.456437	0.563887	-0.10745	-0.299085	0.00304611	0.467468	0.436031	0.0176914	0.568371	0.560807	0.00397251	-0.0933395	0.0258408	0	0	26.3333	26	23	20	32	30	3	3	37246	Chit1	NM_027979.2	chr1	134111241	134151540	40300	+	tss_body	NCBI
cg37489161_BC21	chr1	134138609	134138610	-	cg37489161	II						90605286		Both	FALSE	CG	0	0	0	0.456437	0.563887	-0.10745	-0.299085	0.00304611	0.467468	0.436031	0.0176914	0.568371	0.560807	0.00397251	-0.0933395	0.0258408	0	0	26.3333	26	23	20	32	30	3	3	37246	Chit1	NM_001284525.1	chr1	134111241	134151540	40300	+	tss_body	NCBI
cg37489161_BC21	chr1	134138609	134138610	-	cg37489161	II						90605286		Both	FALSE	CG	0	0	0	0.456437	0.563887	-0.10745	-0.299085	0.00304611	0.467468	0.436031	0.0176914	0.568371	0.560807	0.00397251	-0.0933395	0.0258408	0	0	26.3333	26	23	20	32	30	3	3	37246	Chit1	XM_006529879.2	chr1	134135439	134151541	16103	+	tss_body	NCBI
cg37489161_BC21	chr1	134138609	134138610	-	cg37489161	II						90605286		Both	FALSE	CG	0	0	0	0.456437	0.563887	-0.10745	-0.299085	0.00304611	0.467468	0.436031	0.0176914	0.568371	0.560807	0.00397251	-0.0933395	0.0258408	0	0	26.3333	26	23	20	32	30	3	3	37246	Chit1	XM_006529880.1	chr1	134138432	134151541	13110	+	tss_body	NCBI
cg37489161_BC21	chr1	134138609	134138610	-	cg37489161	II						90605286		Both	FALSE	CG	0	0	0	0.456437	0.563887	-0.10745	-0.299085	0.00304611	0.467468	0.436031	0.0176914	0.568371	0.560807	0.00397251	-0.0933395	0.0258408	0	0	26.3333	26	23	20	32	30	3	3	37246	Chit1	XM_006529881.2	chr1	134138591	134151541	12951	+	tss_body	NCBI
cg37489161_BC21	chr1	134138609	134138610	-	cg37489161	II						90605286		Both	FALSE	CG	0	0	0	0.456437	0.563887	-0.10745	-0.299085	0.00304611	0.467468	0.436031	0.0176914	0.568371	0.560807	0.00397251	-0.0933395	0.0258408	0	0	26.3333	26	23	20	32	30	3	3	37246	Q9D7Q1	ENSMUST00000159963.7	chr1	134111241	134151540	40300	+	tss_body	UCSC
cg37489161_BC21	chr1	134138609	134138610	-	cg37489161	II						90605286		Both	FALSE	CG	0	0	0	0.456437	0.563887	-0.10745	-0.299085	0.00304611	0.467468	0.436031	0.0176914	0.568371	0.560807	0.00397251	-0.0933395	0.0258408	0	0	26.3333	26	23	20	32	30	3	3	37246	Q9D7Q1	ENSMUST00000160060.7	chr1	134111241	134151540	40300	+	tss_body	UCSC
cg37489161_BC21	chr1	134138609	134138610	-	cg37489161	II						90605286		Both	FALSE	CG	0	0	0	0.456437	0.563887	-0.10745	-0.299085	0.00304611	0.467468	0.436031	0.0176914	0.568371	0.560807	0.00397251	-0.0933395	0.0258408	0	0	26.3333	26	23	20	32	30	3	3	37246	Q9D7Q1	ENSMUST00000086475.2	chr1	134138445	134138645	201	+	tss_200	UCSC
cg45871106_BC21	chr8	78213323	78213324	-	cg45871106	II						21760382		Both	FALSE	CG	0	0	0	0.139851	0.247286	-0.107435	-0.779841	0.000391215	0.159519	0.117829	0.0209442	0.262666	0.229497	0.0167151	-0.0699786	0.00556221	0	0	17	16.6667	10	12	22	23	3	3	26144	Ttc29	NM_183096.3	chr8	78213141	78213341	201	+	tss_200	NCBI
cg45871106_BC21	chr8	78213323	78213324	-	cg45871106	II						21760382		Both	FALSE	CG	0	0	0	0.139851	0.247286	-0.107435	-0.779841	0.000391215	0.159519	0.117829	0.0209442	0.262666	0.229497	0.0167151	-0.0699786	0.00556221	0	0	17	16.6667	10	12	22	23	3	3	26144	Gm39202	XR_878950.2	chr8	78213186	78213386	201	-	tss_200	NCBI
cg45871106_BC21	chr8	78213323	78213324	-	cg45871106	II						21760382		Both	FALSE	CG	0	0	0	0.139851	0.247286	-0.107435	-0.779841	0.000391215	0.159519	0.117829	0.0209442	0.262666	0.229497	0.0167151	-0.0699786	0.00556221	0	0	17	16.6667	10	12	22	23	3	3	26144	Ttc29	XM_006531400.1	chr8	78213301	78394326	181026	+	tss_body	NCBI
cg45871106_BC21	chr8	78213323	78213324	-	cg45871106	II						21760382		Both	FALSE	CG	0	0	0	0.139851	0.247286	-0.107435	-0.779841	0.000391215	0.159519	0.117829	0.0209442	0.262666	0.229497	0.0167151	-0.0699786	0.00556221	0	0	17	16.6667	10	12	22	23	3	3	26144	Ttc29	XM_011248516.2	chr8	78213309	78394326	181018	+	tss_body	NCBI
cg45871106_BC21	chr8	78213323	78213324	-	cg45871106	II						21760382		Both	FALSE	CG	0	0	0	0.139851	0.247286	-0.107435	-0.779841	0.000391215	0.159519	0.117829	0.0209442	0.262666	0.229497	0.0167151	-0.0699786	0.00556221	0	0	17	16.6667	10	12	22	23	3	3	26144	Ttc29	XM_011248518.2	chr8	78213309	78394326	181018	+	tss_body	NCBI
cg45871106_BC21	chr8	78213323	78213324	-	cg45871106	II						21760382		Both	FALSE	CG	0	0	0	0.139851	0.247286	-0.107435	-0.779841	0.000391215	0.159519	0.117829	0.0209442	0.262666	0.229497	0.0167151	-0.0699786	0.00556221	0	0	17	16.6667	10	12	22	23	3	3	26144	Ttc29	XM_011248517.2	chr8	78213309	78394326	181018	+	tss_body	NCBI
cg45871106_BC21	chr8	78213323	78213324	-	cg45871106	II						21760382		Both	FALSE	CG	0	0	0	0.139851	0.247286	-0.107435	-0.779841	0.000391215	0.159519	0.117829	0.0209442	0.262666	0.229497	0.0167151	-0.0699786	0.00556221	0	0	17	16.6667	10	12	22	23	3	3	26144	E9QLU4	ENSMUST00000049395.14	chr8	78213141	78213341	201	+	tss_200	UCSC
cg45871106_BC21	chr8	78213323	78213324	-	cg45871106	II						21760382		Both	FALSE	CG	0	0	0	0.139851	0.247286	-0.107435	-0.779841	0.000391215	0.159519	0.117829	0.0209442	0.262666	0.229497	0.0167151	-0.0699786	0.00556221	0	0	17	16.6667	10	12	22	23	3	3	26144		ENSMUST00000156432.1	chr8	78213149	78213349	201	+	tss_200	UCSC
cg45871106_BC21	chr8	78213323	78213324	-	cg45871106	II						21760382		Both	FALSE	CG	0	0	0	0.139851	0.247286	-0.107435	-0.779841	0.000391215	0.159519	0.117829	0.0209442	0.262666	0.229497	0.0167151	-0.0699786	0.00556221	0	0	17	16.6667	10	12	22	23	3	3	26144	Q80VM3	ENSMUST00000117845.7	chr8	78213296	78220975	7680	+	tss_body	UCSC
cg45871106_BC21	chr8	78213323	78213324	-	cg45871106	II						21760382		Both	FALSE	CG	0	0	0	0.139851	0.247286	-0.107435	-0.779841	0.000391215	0.159519	0.117829	0.0209442	0.262666	0.229497	0.0167151	-0.0699786	0.00556221	0	0	17	16.6667	10	12	22	23	3	3	26144	A0A1C7CYV2	ENSMUST00000126172.7	chr8	78213301	78220833	7533	+	tss_body	UCSC
cg45871106_BC21	chr8	78213323	78213324	-	cg45871106	II						21760382		Both	FALSE	CG	0	0	0	0.139851	0.247286	-0.107435	-0.779841	0.000391215	0.159519	0.117829	0.0209442	0.262666	0.229497	0.0167151	-0.0699786	0.00556221	0	0	17	16.6667	10	12	22	23	3	3	26144		ENSMUST00000137424.7	chr8	78213314	78218018	4705	+	tss_body	UCSC
cg42908380_TC21	chr5	136840555	136840556	+	cg42908380	II						41700418		Both	FALSE	CG	0	0	0	0.710591	0.818026	-0.107434	-0.200494	0.000425397	0.717327	0.702914	0.00725222	0.829371	0.800423	0.0154551	-0.0830966	0.00592607	0	0	27.6667	32.3333	21	24	34	40	3	3	55751	Col26a1	XM_006504363.3	chr5	136741758	136882769	141012	-	tss_body	NCBI
cg42908380_TC21	chr5	136840555	136840556	+	cg42908380	II						41700418		Both	FALSE	CG	0	0	0	0.710591	0.818026	-0.107434	-0.200494	0.000425397	0.717327	0.702914	0.00725222	0.829371	0.800423	0.0154551	-0.0830966	0.00592607	0	0	27.6667	32.3333	21	24	34	40	3	3	55751	Col26a1	XM_006504361.1	chr5	136741758	136883376	141619	-	tss_body	NCBI
cg42908380_TC21	chr5	136840555	136840556	+	cg42908380	II						41700418		Both	FALSE	CG	0	0	0	0.710591	0.818026	-0.107434	-0.200494	0.000425397	0.717327	0.702914	0.00725222	0.829371	0.800423	0.0154551	-0.0830966	0.00592607	0	0	27.6667	32.3333	21	24	34	40	3	3	55751	Col26a1	XM_006504362.1	chr5	136741758	136883376	141619	-	tss_body	NCBI
cg42908380_TC21	chr5	136840555	136840556	+	cg42908380	II						41700418		Both	FALSE	CG	0	0	0	0.710591	0.818026	-0.107434	-0.200494	0.000425397	0.717327	0.702914	0.00725222	0.829371	0.800423	0.0154551	-0.0830966	0.00592607	0	0	27.6667	32.3333	21	24	34	40	3	3	55751	Col26a1	NM_024474.2	chr5	136741763	136883107	141345	-	tss_body	NCBI
cg42908380_TC21	chr5	136840555	136840556	+	cg42908380	II						41700418		Both	FALSE	CG	0	0	0	0.710591	0.818026	-0.107434	-0.200494	0.000425397	0.717327	0.702914	0.00725222	0.829371	0.800423	0.0154551	-0.0830966	0.00592607	0	0	27.6667	32.3333	21	24	34	40	3	3	55751	Q91VF6	ENSMUST00000057497.12	chr5	136741758	136883121	141364	-	tss_body	UCSC
cg42908380_TC21	chr5	136840555	136840556	+	cg42908380	II						41700418		Both	FALSE	CG	0	0	0	0.710591	0.818026	-0.107434	-0.200494	0.000425397	0.717327	0.702914	0.00725222	0.829371	0.800423	0.0154551	-0.0830966	0.00592607	0	0	27.6667	32.3333	21	24	34	40	3	3	55751	Q91VF6	ENSMUST00000111103.1	chr5	136741758	136883184	141427	-	tss_body	UCSC
cg42908380_TC21	chr5	136840555	136840556	+	cg42908380	II						41700418		Both	FALSE	CG	0	0	0	0.710591	0.818026	-0.107434	-0.200494	0.000425397	0.717327	0.702914	0.00725222	0.829371	0.800423	0.0154551	-0.0830966	0.00592607	0	0	27.6667	32.3333	21	24	34	40	3	3	55751		ENSMUST00000156962.8	chr5	136753526	136882910	129385	-	tss_body	UCSC
cg42908380_TC21	chr5	136840555	136840556	+	cg42908380	II						41700418		Both	FALSE	CG	0	0	0	0.710591	0.818026	-0.107434	-0.200494	0.000425397	0.717327	0.702914	0.00725222	0.829371	0.800423	0.0154551	-0.0830966	0.00592607	0	0	27.6667	32.3333	21	24	34	40	3	3	55751		ENSMUST00000153127.7	chr5	136757488	136883209	125722	-	tss_body	UCSC
cg42908380_TC21	chr5	136840555	136840556	+	cg42908380	II						41700418		Both	FALSE	CG	0	0	0	0.710591	0.818026	-0.107434	-0.200494	0.000425397	0.717327	0.702914	0.00725222	0.829371	0.800423	0.0154551	-0.0830966	0.00592607	0	0	27.6667	32.3333	21	24	34	40	3	3	55751		ENSMUST00000173496.7	chr5	136765340	136882743	117404	-	tss_body	UCSC
cg42908380_TC21	chr5	136840555	136840556	+	cg42908380	II						41700418		Both	FALSE	CG	0	0	0	0.710591	0.818026	-0.107434	-0.200494	0.000425397	0.717327	0.702914	0.00725222	0.829371	0.800423	0.0154551	-0.0830966	0.00592607	0	0	27.6667	32.3333	21	24	34	40	3	3	55751		ENSMUST00000140245.2	chr5	136836587	136882930	46344	-	tss_body	UCSC
cg34037620_BC11	chr16	26746160	26746161	-	cg34037620	I						87627963	46749592	Red	FALSE	CG	0	0	0	0.514378	0.621796	-0.107418	-0.268852	0.0068864	0.561653	0.487894	0.0410402	0.643495	0.604329	0.0199227	-0.0426763	0.0472773	0	0	20.3333	26.6667	19	23	22	29	3	3	41773	Gm20319	NR_105063.1	chr16	26714681	26755502	40822	-	tss_body	NCBI
cg34037620_BC11	chr16	26746160	26746161	-	cg34037620	I						87627963	46749592	Red	FALSE	CG	0	0	0	0.514378	0.621796	-0.107418	-0.268852	0.0068864	0.561653	0.487894	0.0410402	0.643495	0.604329	0.0199227	-0.0426763	0.0472773	0	0	20.3333	26.6667	19	23	22	29	3	3	41773		ENSMUST00000172522.7	chr16	26714445	26755491	41047	-	tss_body	UCSC
