## Supplementary Table 1 for "Myeloid-derived alveolar-like macrophages are a tractable model to understand the role of ontogeny in alveolar macrophage function *ex vivo* and in the lungs" (part 23 of 197)

### Sheet: Untreated (continued)
CpG	Chromosome	Start	End	Strand	Name	Design	CpG.Island	N.Shelf	N.Shore	S.Shelf	S.Shore	AddressA	AddressB	Color	MFG.Change.Flagged	Context	SNPs.3	SNPs.5	SNPs.Full	mean.g1	mean.g2	mean.diff	mean.quot.log2	diffmeth.p.val	max.g1	min.g1	sd.g1	max.g2	min.g2	sd.g2	min.diff	diffmeth.p.adj.fdr	num.na.g1	num.na.g2	mean.covg.g1	mean.covg.g2	min.covg.g1	min.covg.g2	max.covg.g1	max.covg.g2	covg.thresh.nsamples.g1	covg.thresh.nsamples.g2	combinedRank	Gene	Transcript	chrom	chromStart	chromEnd	chromLength	chromStrand	Feature	Source
cg34037620_BC11	chr16	26746160	26746161	-	cg34037620	I						87627963	46749592	Red	FALSE	CG	0	0	0	0.514378	0.621796	-0.107418	-0.268852	0.0068864	0.561653	0.487894	0.0410402	0.643495	0.604329	0.0199227	-0.0426763	0.0472773	0	0	20.3333	26.6667	19	23	22	29	3	3	41773		ENSMUST00000174385.7	chr16	26714743	26755502	40760	-	tss_body	UCSC
cg34037620_BC11	chr16	26746160	26746161	-	cg34037620	I						87627963	46749592	Red	FALSE	CG	0	0	0	0.514378	0.621796	-0.107418	-0.268852	0.0068864	0.561653	0.487894	0.0410402	0.643495	0.604329	0.0199227	-0.0426763	0.0472773	0	0	20.3333	26.6667	19	23	22	29	3	3	41773		ENSMUST00000173291.1	chr16	26729918	26755502	25585	-	tss_body	UCSC
cg31146084_BC21	chr12	111450963	111450964	-	cg31146084	II						61700470		Both	FALSE	CG	0	0	0	0.778342	0.885755	-0.107413	-0.184282	0.000541836	0.812989	0.753683	0.0308887	0.910082	0.871374	0.0211841	-0.058385	0.00711951	0	0	34.6667	33	34	29	35	38	3	3	60206	Tnfaip2	XR_381521.3	chr12	111442448	111453963	11516	+	tss_body	NCBI
cg31146084_BC21	chr12	111450963	111450964	-	cg31146084	II						61700470		Both	FALSE	CG	0	0	0	0.778342	0.885755	-0.107413	-0.184282	0.000541836	0.812989	0.753683	0.0308887	0.910082	0.871374	0.0211841	-0.058385	0.00711951	0	0	34.6667	33	34	29	35	38	3	3	60206	Tnfaip2	NM_009396.2	chr12	111442660	111455018	12359	+	tss_body	NCBI
cg31146084_BC21	chr12	111450963	111450964	-	cg31146084	II						61700470		Both	FALSE	CG	0	0	0	0.778342	0.885755	-0.107413	-0.184282	0.000541836	0.812989	0.753683	0.0308887	0.910082	0.871374	0.0211841	-0.058385	0.00711951	0	0	34.6667	33	34	29	35	38	3	3	60206	Q61333	ENSMUST00000102745.9	chr12	111442468	111455018	12551	+	tss_body	UCSC
cg31146084_BC21	chr12	111450963	111450964	-	cg31146084	II						61700470		Both	FALSE	CG	0	0	0	0.778342	0.885755	-0.107413	-0.184282	0.000541836	0.812989	0.753683	0.0308887	0.910082	0.871374	0.0211841	-0.058385	0.00711951	0	0	34.6667	33	34	29	35	38	3	3	60206	D3Z4L9	ENSMUST00000109792.7	chr12	111442657	111454678	12022	+	tss_body	UCSC
cg31146084_BC21	chr12	111450963	111450964	-	cg31146084	II						61700470		Both	FALSE	CG	0	0	0	0.778342	0.885755	-0.107413	-0.184282	0.000541836	0.812989	0.753683	0.0308887	0.910082	0.871374	0.0211841	-0.058385	0.00711951	0	0	34.6667	33	34	29	35	38	3	3	60206		ENSMUST00000156003.7	chr12	111442661	111454678	12018	+	tss_body	UCSC
cg31146084_BC21	chr12	111450963	111450964	-	cg31146084	II						61700470		Both	FALSE	CG	0	0	0	0.778342	0.885755	-0.107413	-0.184282	0.000541836	0.812989	0.753683	0.0308887	0.910082	0.871374	0.0211841	-0.058385	0.00711951	0	0	34.6667	33	34	29	35	38	3	3	60206	G3UWJ7	ENSMUST00000174298.7	chr12	111444997	111453825	8829	+	tss_body	UCSC
cg31146084_BC21	chr12	111450963	111450964	-	cg31146084	II						61700470		Both	FALSE	CG	0	0	0	0.778342	0.885755	-0.107413	-0.184282	0.000541836	0.812989	0.753683	0.0308887	0.910082	0.871374	0.0211841	-0.058385	0.00711951	0	0	34.6667	33	34	29	35	38	3	3	60206	G3UX17	ENSMUST00000174692.7	chr12	111446083	111453825	7743	+	tss_body	UCSC
cg31146084_BC21	chr12	111450963	111450964	-	cg31146084	II						61700470		Both	FALSE	CG	0	0	0	0.778342	0.885755	-0.107413	-0.184282	0.000541836	0.812989	0.753683	0.0308887	0.910082	0.871374	0.0211841	-0.058385	0.00711951	0	0	34.6667	33	34	29	35	38	3	3	60206		ENSMUST00000127207.7	chr12	111449517	111451469	1953	+	tss_body	UCSC
cg31146084_BC21	chr12	111450963	111450964	-	cg31146084	II						61700470		Both	FALSE	CG	0	0	0	0.778342	0.885755	-0.107413	-0.184282	0.000541836	0.812989	0.753683	0.0308887	0.910082	0.871374	0.0211841	-0.058385	0.00711951	0	0	34.6667	33	34	29	35	38	3	3	60206	G3UXS6	ENSMUST00000173581.7	chr12	111449872	111453759	3888	+	tss_body	UCSC
cg31146084_BC21	chr12	111450963	111450964	-	cg31146084	II						61700470		Both	FALSE	CG	0	0	0	0.778342	0.885755	-0.107413	-0.184282	0.000541836	0.812989	0.753683	0.0308887	0.910082	0.871374	0.0211841	-0.058385	0.00711951	0	0	34.6667	33	34	29	35	38	3	3	60206		ENSMUST00000221429.1	chr12	111450404	111499622	49219	-	tss_body	UCSC
cg31146084_BC21	chr12	111450963	111450964	-	cg31146084	II						61700470		Both	FALSE	CG	0	0	0	0.778342	0.885755	-0.107413	-0.184282	0.000541836	0.812989	0.753683	0.0308887	0.910082	0.871374	0.0211841	-0.058385	0.00711951	0	0	34.6667	33	34	29	35	38	3	3	60206		ENSMUST00000127028.2	chr12	111450518	111453626	3109	+	tss_body	UCSC
cg32216310_TC21	chr14	16588134	16588135	+	cg32216310	II						5741371		Both	FALSE	CG	0	0	0	0.688803	0.796197	-0.107393	-0.206245	0.000543041	0.701787	0.681979	0.0112489	0.802362	0.784132	0.0104488	-0.0823456	0.00712928	0	0	22.6667	18.3333	21	16	24	21	3	3	54381	Rarb	NM_001289760.1	chr14	16430838	17082331	651494	-	tss_body	NCBI
cg32216310_TC21	chr14	16588134	16588135	+	cg32216310	II						5741371		Both	FALSE	CG	0	0	0	0.688803	0.796197	-0.107393	-0.206245	0.000543041	0.701787	0.681979	0.0112489	0.802362	0.784132	0.0104488	-0.0823456	0.00712928	0	0	22.6667	18.3333	21	16	24	21	3	3	54381	Rarb	NM_001289761.1	chr14	16430838	17082331	651494	-	tss_body	NCBI
cg32216310_TC21	chr14	16588134	16588135	+	cg32216310	II						5741371		Both	FALSE	CG	0	0	0	0.688803	0.796197	-0.107393	-0.206245	0.000543041	0.701787	0.681979	0.0112489	0.802362	0.784132	0.0104488	-0.0823456	0.00712928	0	0	22.6667	18.3333	21	16	24	21	3	3	54381	A0A286YDP5	ENSMUST00000223976.1	chr14	16509064	16819156	310093	-	tss_body	UCSC
cg32216310_TC21	chr14	16588134	16588135	+	cg32216310	II						5741371		Both	FALSE	CG	0	0	0	0.688803	0.796197	-0.107393	-0.206245	0.000543041	0.701787	0.681979	0.0112489	0.802362	0.784132	0.0104488	-0.0823456	0.00712928	0	0	22.6667	18.3333	21	16	24	21	3	3	54381	A0A286YE15	ENSMUST00000225245.1	chr14	16548518	16819005	270488	-	tss_body	UCSC
cg47084035_BC21	chr9	91404304	91404305	-	cg47084035	II						29689985		Both	FALSE	CG	0	0	0	0.071401	0.178786	-0.107385	-1.21363	4.47079e-05	0.0833639	0.0535438	0.0157597	0.18597	0.173045	0.00658248	-0.0896815	0.00114306	0	0	24.6667	26.6667	22	25	26	28	3	3	26157	Gm29478	XR_871002.1	chr9	91403492	91600756	197265	+	tss_body	NCBI
cg47084035_BC21	chr9	91404304	91404305	-	cg47084035	II						29689985		Both	FALSE	CG	0	0	0	0.071401	0.178786	-0.107385	-1.21363	4.47079e-05	0.0833639	0.0535438	0.0157597	0.18597	0.173045	0.00658248	-0.0896815	0.00114306	0	0	24.6667	26.6667	22	25	26	28	3	3	26157	Gm29478	XR_871000.1	chr9	91403974	91600756	196783	+	tss_body	NCBI
cg47084035_BC21	chr9	91404304	91404305	-	cg47084035	II						29689985		Both	FALSE	CG	0	0	0	0.071401	0.178786	-0.107385	-1.21363	4.47079e-05	0.0833639	0.0535438	0.0157597	0.18597	0.173045	0.00658248	-0.0896815	0.00114306	0	0	24.6667	26.6667	22	25	26	28	3	3	26157	Gm29478	XR_870997.1	chr9	91404149	91404349	201	+	tss_200	NCBI
cg47084035_BC21	chr9	91404304	91404305	-	cg47084035	II						29689985		Both	FALSE	CG	0	0	0	0.071401	0.178786	-0.107385	-1.21363	4.47079e-05	0.0833639	0.0535438	0.0157597	0.18597	0.173045	0.00658248	-0.0896815	0.00114306	0	0	24.6667	26.6667	22	25	26	28	3	3	26157	Gm29478	XR_870998.2	chr9	91404150	91404350	201	+	tss_200	NCBI
cg47084035_BC21	chr9	91404304	91404305	-	cg47084035	II						29689985		Both	FALSE	CG	0	0	0	0.071401	0.178786	-0.107385	-1.21363	4.47079e-05	0.0833639	0.0535438	0.0157597	0.18597	0.173045	0.00658248	-0.0896815	0.00114306	0	0	24.6667	26.6667	22	25	26	28	3	3	26157	Gm29478	XR_379701.3	chr9	91404150	91404350	201	+	tss_200	NCBI
cg47084035_BC21	chr9	91404304	91404305	-	cg47084035	II						29689985		Both	FALSE	CG	0	0	0	0.071401	0.178786	-0.107385	-1.21363	4.47079e-05	0.0833639	0.0535438	0.0157597	0.18597	0.173045	0.00658248	-0.0896815	0.00114306	0	0	24.6667	26.6667	22	25	26	28	3	3	26157	Gm29478	XR_870996.2	chr9	91404150	91404350	201	+	tss_200	NCBI
cg47084035_BC21	chr9	91404304	91404305	-	cg47084035	II						29689985		Both	FALSE	CG	0	0	0	0.071401	0.178786	-0.107385	-1.21363	4.47079e-05	0.0833639	0.0535438	0.0157597	0.18597	0.173045	0.00658248	-0.0896815	0.00114306	0	0	24.6667	26.6667	22	25	26	28	3	3	26157	Gm29478	XR_870999.2	chr9	91404151	91404351	201	+	tss_200	NCBI
cg47084035_BC21	chr9	91404304	91404305	-	cg47084035	II						29689985		Both	FALSE	CG	0	0	0	0.071401	0.178786	-0.107385	-1.21363	4.47079e-05	0.0833639	0.0535438	0.0157597	0.18597	0.173045	0.00658248	-0.0896815	0.00114306	0	0	24.6667	26.6667	22	25	26	28	3	3	26157	Gm29478	XR_871001.2	chr9	91404152	91404352	201	+	tss_200	NCBI
cg47084035_BC21	chr9	91404304	91404305	-	cg47084035	II						29689985		Both	FALSE	CG	0	0	0	0.071401	0.178786	-0.107385	-1.21363	4.47079e-05	0.0833639	0.0535438	0.0157597	0.18597	0.173045	0.00658248	-0.0896815	0.00114306	0	0	24.6667	26.6667	22	25	26	28	3	3	26157	Gm29478	XR_001779257.1	chr9	91404152	91404352	201	+	tss_200	NCBI
cg47084035_BC21	chr9	91404304	91404305	-	cg47084035	II						29689985		Both	FALSE	CG	0	0	0	0.071401	0.178786	-0.107385	-1.21363	4.47079e-05	0.0833639	0.0535438	0.0157597	0.18597	0.173045	0.00658248	-0.0896815	0.00114306	0	0	24.6667	26.6667	22	25	26	28	3	3	26157		ENSMUST00000191272.1	chr9	91404273	91404473	201	+	tss_200	UCSC
cg40581184_BC11	chr4	7112519	7112520	-	cg40581184	I						76659211	41797419	Red	FALSE	CG	0	0	0	0.35641	0.463791	-0.107381	-0.370792	0.00294561	0.379152	0.338119	0.0208754	0.471751	0.452692	0.00991009	-0.0735398	0.0252141	0	0	19.6667	21.3333	14	15	25	25	3	3	29412
cg30317968_TC21	chr12	3954889	3954890	+	cg30317968	II						10784376		Both	FALSE	CG	0	0	0	0.162124	0.269502	-0.107378	-0.699407	0.00327739	0.206299	0.137614	0.0383327	0.29144	0.227011	0.0368048	-0.0207123	0.0272862	0	0	28.6667	19.3333	27	18	30	21	3	3	29699	Pomc	NM_001278584.1	chr12	3954744	3954944	201	+	tss_200	NCBI
cg30317968_TC21	chr12	3954889	3954890	+	cg30317968	II						10784376		Both	FALSE	CG	0	0	0	0.162124	0.269502	-0.107378	-0.699407	0.00327739	0.206299	0.137614	0.0383327	0.29144	0.227011	0.0368048	-0.0207123	0.0272862	0	0	28.6667	19.3333	27	18	30	21	3	3	29699	Pomc	NM_008895.4	chr12	3954744	3954944	201	+	tss_200	NCBI
cg30317968_TC21	chr12	3954889	3954890	+	cg30317968	II						10784376		Both	FALSE	CG	0	0	0	0.162124	0.269502	-0.107378	-0.699407	0.00327739	0.206299	0.137614	0.0383327	0.29144	0.227011	0.0368048	-0.0207123	0.0272862	0	0	28.6667	19.3333	27	18	30	21	3	3	29699	Pomc	NM_001278583.1	chr12	3954744	3954944	201	+	tss_200	NCBI
cg30317968_TC21	chr12	3954889	3954890	+	cg30317968	II						10784376		Both	FALSE	CG	0	0	0	0.162124	0.269502	-0.107378	-0.699407	0.00327739	0.206299	0.137614	0.0383327	0.29144	0.227011	0.0368048	-0.0207123	0.0272862	0	0	28.6667	19.3333	27	18	30	21	3	3	29699	Pomc	NM_001278582.1	chr12	3954744	3954944	201	+	tss_200	NCBI
cg30317968_TC21	chr12	3954889	3954890	+	cg30317968	II						10784376		Both	FALSE	CG	0	0	0	0.162124	0.269502	-0.107378	-0.699407	0.00327739	0.206299	0.137614	0.0383327	0.29144	0.227011	0.0368048	-0.0207123	0.0272862	0	0	28.6667	19.3333	27	18	30	21	3	3	29699	Pomc	NM_001278581.1	chr12	3954744	3954944	201	+	tss_200	NCBI
cg30317968_TC21	chr12	3954889	3954890	+	cg30317968	II						10784376		Both	FALSE	CG	0	0	0	0.162124	0.269502	-0.107378	-0.699407	0.00327739	0.206299	0.137614	0.0383327	0.29144	0.227011	0.0368048	-0.0207123	0.0272862	0	0	28.6667	19.3333	27	18	30	21	3	3	29699	P01193	ENSMUST00000219543.1	chr12	3954750	3954950	201	+	tss_200	UCSC
cg30317968_TC21	chr12	3954889	3954890	+	cg30317968	II						10784376		Both	FALSE	CG	0	0	0	0.162124	0.269502	-0.107378	-0.699407	0.00327739	0.206299	0.137614	0.0383327	0.29144	0.227011	0.0368048	-0.0207123	0.0272862	0	0	28.6667	19.3333	27	18	30	21	3	3	29699	P01193	ENSMUST00000218089.1	chr12	3954750	3954950	201	+	tss_200	UCSC
cg30317968_TC21	chr12	3954889	3954890	+	cg30317968	II						10784376		Both	FALSE	CG	0	0	0	0.162124	0.269502	-0.107378	-0.699407	0.00327739	0.206299	0.137614	0.0383327	0.29144	0.227011	0.0368048	-0.0207123	0.0272862	0	0	28.6667	19.3333	27	18	30	21	3	3	29699	P01193	ENSMUST00000020990.6	chr12	3954750	3954950	201	+	tss_200	UCSC
cg30317968_TC21	chr12	3954889	3954890	+	cg30317968	II						10784376		Both	FALSE	CG	0	0	0	0.162124	0.269502	-0.107378	-0.699407	0.00327739	0.206299	0.137614	0.0383327	0.29144	0.227011	0.0368048	-0.0207123	0.0272862	0	0	28.6667	19.3333	27	18	30	21	3	3	29699	A0A1W2P7R2	ENSMUST00000218169.1	chr12	3954768	3954968	201	+	tss_200	UCSC
cg30317968_TC21	chr12	3954889	3954890	+	cg30317968	II						10784376		Both	FALSE	CG	0	0	0	0.162124	0.269502	-0.107378	-0.699407	0.00327739	0.206299	0.137614	0.0383327	0.29144	0.227011	0.0368048	-0.0207123	0.0272862	0	0	28.6667	19.3333	27	18	30	21	3	3	29699	A0A1W2P724	ENSMUST00000220006.1	chr12	3954769	3954969	201	+	tss_200	UCSC
cg39782136_BC21	chr3	55677537	55677538	-	cg39782136	II						59710330		Both	FALSE	CG	0	0	0	0.718712	0.826088	-0.107376	-0.198306	0.00108654	0.73914	0.707537	0.0177173	0.856629	0.806387	0.0268178	-0.0672466	0.0120149	0	0	18.6667	23	13	17	26	29	3	3	56322	Nbea	XM_011240127.2	chr3	55625194	56043091	417898	-	tss_body	NCBI
cg39782136_BC21	chr3	55677537	55677538	-	cg39782136	II						59710330		Both	FALSE	CG	0	0	0	0.718712	0.826088	-0.107376	-0.198306	0.00108654	0.73914	0.707537	0.0177173	0.856629	0.806387	0.0268178	-0.0672466	0.0120149	0	0	18.6667	23	13	17	26	29	3	3	56322	Nbea	XM_006501521.2	chr3	55625194	56183235	558042	-	tss_body	NCBI
cg39782136_BC21	chr3	55677537	55677538	-	cg39782136	II						59710330		Both	FALSE	CG	0	0	0	0.718712	0.826088	-0.107376	-0.198306	0.00108654	0.73914	0.707537	0.0177173	0.856629	0.806387	0.0268178	-0.0672466	0.0120149	0	0	18.6667	23	13	17	26	29	3	3	56322	Nbea	XM_006501523.3	chr3	55625194	56183235	558042	-	tss_body	NCBI
cg39782136_BC21	chr3	55677537	55677538	-	cg39782136	II						59710330		Both	FALSE	CG	0	0	0	0.718712	0.826088	-0.107376	-0.198306	0.00108654	0.73914	0.707537	0.0177173	0.856629	0.806387	0.0268178	-0.0672466	0.0120149	0	0	18.6667	23	13	17	26	29	3	3	56322	Nbea	XM_006501522.3	chr3	55625194	56183235	558042	-	tss_body	NCBI
cg39782136_BC21	chr3	55677537	55677538	-	cg39782136	II						59710330		Both	FALSE	CG	0	0	0	0.718712	0.826088	-0.107376	-0.198306	0.00108654	0.73914	0.707537	0.0177173	0.856629	0.806387	0.0268178	-0.0672466	0.0120149	0	0	18.6667	23	13	17	26	29	3	3	56322	Nbea	XM_017319587.1	chr3	55625194	56183235	558042	-	tss_body	NCBI
cg39782136_BC21	chr3	55677537	55677538	-	cg39782136	II						59710330		Both	FALSE	CG	0	0	0	0.718712	0.826088	-0.107376	-0.198306	0.00108654	0.73914	0.707537	0.0177173	0.856629	0.806387	0.0268178	-0.0672466	0.0120149	0	0	18.6667	23	13	17	26	29	3	3	56322	Nbea	XM_017319586.1	chr3	55625194	56184263	559070	-	tss_body	NCBI
cg39782136_BC21	chr3	55677537	55677538	-	cg39782136	II						59710330		Both	FALSE	CG	0	0	0	0.718712	0.826088	-0.107376	-0.198306	0.00108654	0.73914	0.707537	0.0177173	0.856629	0.806387	0.0268178	-0.0672466	0.0120149	0	0	18.6667	23	13	17	26	29	3	3	56322	Nbea	XM_017319588.1	chr3	55625194	56184263	559070	-	tss_body	NCBI
cg39782136_BC21	chr3	55677537	55677538	-	cg39782136	II						59710330		Both	FALSE	CG	0	0	0	0.718712	0.826088	-0.107376	-0.198306	0.00108654	0.73914	0.707537	0.0177173	0.856629	0.806387	0.0268178	-0.0672466	0.0120149	0	0	18.6667	23	13	17	26	29	3	3	56322	Nbea	XM_006501519.3	chr3	55625194	56184265	559072	-	tss_body	NCBI
cg39782136_BC21	chr3	55677537	55677538	-	cg39782136	II						59710330		Both	FALSE	CG	0	0	0	0.718712	0.826088	-0.107376	-0.198306	0.00108654	0.73914	0.707537	0.0177173	0.856629	0.806387	0.0268178	-0.0672466	0.0120149	0	0	18.6667	23	13	17	26	29	3	3	56322	Nbea	XM_006501520.3	chr3	55625194	56184265	559072	-	tss_body	NCBI
cg39782136_BC21	chr3	55677537	55677538	-	cg39782136	II						59710330		Both	FALSE	CG	0	0	0	0.718712	0.826088	-0.107376	-0.198306	0.00108654	0.73914	0.707537	0.0177173	0.856629	0.806387	0.0268178	-0.0672466	0.0120149	0	0	18.6667	23	13	17	26	29	3	3	56322	Nbea	XM_006501527.3	chr3	55625194	56184266	559073	-	tss_body	NCBI
cg39782136_BC21	chr3	55677537	55677538	-	cg39782136	II						59710330		Both	FALSE	CG	0	0	0	0.718712	0.826088	-0.107376	-0.198306	0.00108654	0.73914	0.707537	0.0177173	0.856629	0.806387	0.0268178	-0.0672466	0.0120149	0	0	18.6667	23	13	17	26	29	3	3	56322	Nbea	NM_030595.1	chr3	55625197	56183701	558505	-	tss_body	NCBI
cg39782136_BC21	chr3	55677537	55677538	-	cg39782136	II						59710330		Both	FALSE	CG	0	0	0	0.718712	0.826088	-0.107376	-0.198306	0.00108654	0.73914	0.707537	0.0177173	0.856629	0.806387	0.0268178	-0.0672466	0.0120149	0	0	18.6667	23	13	17	26	29	3	3	56322	Q9EPN1	ENSMUST00000029374.7	chr3	55625194	56183701	558508	-	tss_body	UCSC
cg39782136_BC21	chr3	55677537	55677538	-	cg39782136	II						59710330		Both	FALSE	CG	0	0	0	0.718712	0.826088	-0.107376	-0.198306	0.00108654	0.73914	0.707537	0.0177173	0.856629	0.806387	0.0268178	-0.0672466	0.0120149	0	0	18.6667	23	13	17	26	29	3	3	56322		ENSMUST00000199803.4	chr3	55625198	55690940	65743	-	tss_body	UCSC
cg39782136_BC21	chr3	55677537	55677538	-	cg39782136	II						59710330		Both	FALSE	CG	0	0	0	0.718712	0.826088	-0.107376	-0.198306	0.00108654	0.73914	0.707537	0.0177173	0.856629	0.806387	0.0268178	-0.0672466	0.0120149	0	0	18.6667	23	13	17	26	29	3	3	56322		ENSMUST00000199535.4	chr3	55626519	55786902	160384	-	tss_body	UCSC
cg42589864_TC21	chr5	111742533	111742534	+	cg42589864	II						38800508		Both	FALSE	CG	0	0	0	0.526619	0.633989	-0.10737	-0.263137	0.00316821	0.538526	0.510788	0.0142795	0.656064	0.617935	0.0197646	-0.0794092	0.0265918	0	0	28.3333	23.6667	26	15	32	34	3	3	42675	E130006D01Rik	NR_045832.1	chr5	111734283	111761728	27446	-	tss_body	NCBI
cg42589864_TC21	chr5	111742533	111742534	+	cg42589864	II						38800508		Both	FALSE	CG	0	0	0	0.526619	0.633989	-0.10737	-0.263137	0.00316821	0.538526	0.510788	0.0142795	0.656064	0.617935	0.0197646	-0.0794092	0.0265918	0	0	28.3333	23.6667	26	15	32	34	3	3	42675	E130006D01Rik	NR_045833.1	chr5	111734283	111761728	27446	-	tss_body	NCBI
cg42589864_TC21	chr5	111742533	111742534	+	cg42589864	II						38800508		Both	FALSE	CG	0	0	0	0.526619	0.633989	-0.10737	-0.263137	0.00316821	0.538526	0.510788	0.0142795	0.656064	0.617935	0.0197646	-0.0794092	0.0265918	0	0	28.3333	23.6667	26	15	32	34	3	3	42675	E130006D01Rik	NR_045834.1	chr5	111734283	111761728	27446	-	tss_body	NCBI
cg42589864_TC21	chr5	111742533	111742534	+	cg42589864	II						38800508		Both	FALSE	CG	0	0	0	0.526619	0.633989	-0.10737	-0.263137	0.00316821	0.538526	0.510788	0.0142795	0.656064	0.617935	0.0197646	-0.0794092	0.0265918	0	0	28.3333	23.6667	26	15	32	34	3	3	42675		ENSMUST00000137398.7	chr5	111734283	111761703	27421	-	tss_body	UCSC
cg42589864_TC21	chr5	111742533	111742534	+	cg42589864	II						38800508		Both	FALSE	CG	0	0	0	0.526619	0.633989	-0.10737	-0.263137	0.00316821	0.538526	0.510788	0.0142795	0.656064	0.617935	0.0197646	-0.0794092	0.0265918	0	0	28.3333	23.6667	26	15	32	34	3	3	42675		ENSMUST00000129065.7	chr5	111734302	111761725	27424	-	tss_body	UCSC
cg42589864_TC21	chr5	111742533	111742534	+	cg42589864	II						38800508		Both	FALSE	CG	0	0	0	0.526619	0.633989	-0.10737	-0.263137	0.00316821	0.538526	0.510788	0.0142795	0.656064	0.617935	0.0197646	-0.0794092	0.0265918	0	0	28.3333	23.6667	26	15	32	34	3	3	42675		ENSMUST00000129146.1	chr5	111734409	111761700	27292	-	tss_body	UCSC
cg42589864_TC21	chr5	111742533	111742534	+	cg42589864	II						38800508		Both	FALSE	CG	0	0	0	0.526619	0.633989	-0.10737	-0.263137	0.00316821	0.538526	0.510788	0.0142795	0.656064	0.617935	0.0197646	-0.0794092	0.0265918	0	0	28.3333	23.6667	26	15	32	34	3	3	42675		ENSMUST00000149538.1	chr5	111741348	111742648	1301	+	tss_1500	UCSC
cg34113166_TC11	chr16	34824879	34824880	+	cg34113166	I						81691502	85784406	Red	FALSE	CG	0	0	0	0.541874	0.649227	-0.107353	-0.256437	0.00649614	0.58084	0.519943	0.0338344	0.67636	0.616298	0.0304478	-0.0354579	0.0453062	0	0	21.3333	21.6667	18	20	23	24	3	3	43843	Mylk	XM_017316849.1	chr16	34745198	35000595	255398	+	tss_body	NCBI
cg34113166_TC11	chr16	34824879	34824880	+	cg34113166	I						81691502	85784406	Red	FALSE	CG	0	0	0	0.541874	0.649227	-0.107353	-0.256437	0.00649614	0.58084	0.519943	0.0338344	0.67636	0.616298	0.0304478	-0.0354579	0.0453062	0	0	21.3333	21.6667	18	20	23	24	3	3	43843	Mylk	XM_006521702.1	chr16	34745198	35002436	257239	+	tss_body	NCBI
cg34113166_TC11	chr16	34824879	34824880	+	cg34113166	I						81691502	85784406	Red	FALSE	CG	0	0	0	0.541874	0.649227	-0.107353	-0.256437	0.00649614	0.58084	0.519943	0.0338344	0.67636	0.616298	0.0304478	-0.0354579	0.0453062	0	0	21.3333	21.6667	18	20	23	24	3	3	43843	Mylk	NM_139300.3	chr16	34784949	35002434	217486	+	tss_body	NCBI
cg34113166_TC11	chr16	34824879	34824880	+	cg34113166	I						81691502	85784406	Red	FALSE	CG	0	0	0	0.541874	0.649227	-0.107353	-0.256437	0.00649614	0.58084	0.519943	0.0338344	0.67636	0.616298	0.0304478	-0.0354579	0.0453062	0	0	21.3333	21.6667	18	20	23	24	3	3	43843	Mylk	XM_006521703.3	chr16	34807244	35002420	195177	+	tss_body	NCBI
cg34113166_TC11	chr16	34824879	34824880	+	cg34113166	I						81691502	85784406	Red	FALSE	CG	0	0	0	0.541874	0.649227	-0.107353	-0.256437	0.00649614	0.58084	0.519943	0.0338344	0.67636	0.616298	0.0304478	-0.0354579	0.0453062	0	0	21.3333	21.6667	18	20	23	24	3	3	43843		ENSMUST00000155268.1	chr16	34745209	34877836	132628	+	tss_body	UCSC
cg34113166_TC11	chr16	34824879	34824880	+	cg34113166	I						81691502	85784406	Red	FALSE	CG	0	0	0	0.541874	0.649227	-0.107353	-0.256437	0.00649614	0.58084	0.519943	0.0338344	0.67636	0.616298	0.0304478	-0.0354579	0.0453062	0	0	21.3333	21.6667	18	20	23	24	3	3	43843	B1B1A8	ENSMUST00000023538.8	chr16	34784920	35002420	217501	+	tss_body	UCSC
cg30025468_BC21	chr11	99434623	99434624	-	cg30025468	II						15616886		Both	FALSE	CG	0	0	0	0.52822	0.635573	-0.107353	-0.262385	0.00581327	0.562087	0.506822	0.0296672	0.668754	0.615715	0.0289201	-0.0536285	0.0417531	0	0	28	29.6667	26	22	30	39	3	3	42799	Krt20	NM_023256.2	chr11	99428384	99438153	9770	-	tss_body	NCBI
cg30025468_BC21	chr11	99434623	99434624	-	cg30025468	II						15616886		Both	FALSE	CG	0	0	0	0.52822	0.635573	-0.107353	-0.262385	0.00581327	0.562087	0.506822	0.0296672	0.668754	0.615715	0.0289201	-0.0536285	0.0417531	0	0	28	29.6667	26	22	30	39	3	3	42799	Q9D312	ENSMUST00000017743.2	chr11	99428402	99438150	9749	-	tss_body	UCSC
cg31173973_BC21	chr12	113259042	113259043	-	cg31173973	II						78632447		Both	FALSE	CG	0	0	0	0.664827	0.772181	-0.107353	-0.212983	0.00160362	0.674327	0.646817	0.0156057	0.799392	0.749659	0.0251961	-0.0753317	0.0160495	0	0	31	30.3333	30	24	32	34	3	3	52746	A0A0A6YXW6	ENSMUST00000194738.5	chr12	113254829	113260236	5408	-	tss_body	UCSC
cg31173973_BC21	chr12	113259042	113259043	-	cg31173973	II						78632447		Both	FALSE	CG	0	0	0	0.664827	0.772181	-0.107353	-0.212983	0.00160362	0.674327	0.646817	0.0156057	0.799392	0.749659	0.0251961	-0.0753317	0.0160495	0	0	31	30.3333	30	24	32	34	3	3	52746	A0A075B6A3	ENSMUST00000178282.2	chr12	113258701	113260236	1536	-	tss_body	UCSC
cg28543204_BC21	chr10	62242291	62242292	-	cg28543204	II						26602213		Both	FALSE	CG	0	0	0	0.538702	0.646048	-0.107346	-0.257779	0.00472431	0.560717	0.523913	0.0194373	0.679609	0.618834	0.0308805	-0.0581165	0.0357973	0	0	32.6667	27	24	19	41	32	3	3	43604
cg38230641_TC21	chr2	31497119	31497120	+	cg38230641	II						45637385		Both	FALSE	CG	0	0	0	0.724787	0.832131	-0.107344	-0.196719	0.00141487	0.766096	0.677032	0.0448803	0.840862	0.821953	0.00953703	-0.0558569	0.0146249	0	0	27.6667	21.6667	23	17	32	25	3	3	56750	Ass1	NM_007494.3	chr2	31470269	31520670	50402	+	tss_body	NCBI
cg38230641_TC21	chr2	31497119	31497120	+	cg38230641	II						45637385		Both	FALSE	CG	0	0	0	0.724787	0.832131	-0.107344	-0.196719	0.00141487	0.766096	0.677032	0.0448803	0.840862	0.821953	0.00953703	-0.0558569	0.0146249	0	0	27.6667	21.6667	23	17	32	25	3	3	56750	Q3UJ34	ENSMUST00000102840.4	chr2	31470206	31520672	50467	+	tss_body	UCSC
cg38230641_TC21	chr2	31497119	31497120	+	cg38230641	II						45637385		Both	FALSE	CG	0	0	0	0.724787	0.832131	-0.107344	-0.196719	0.00141487	0.766096	0.677032	0.0448803	0.840862	0.821953	0.00953703	-0.0558569	0.0146249	0	0	27.6667	21.6667	23	17	32	25	3	3	56750		ENSMUST00000126474.6	chr2	31496271	31497571	1301	+	tss_1500	UCSC
cg36556846_TC21	chr19	56678596	56678597	+	cg36556846	II						87615969		Both	FALSE	CG	0	0	0	0.546941	0.654271	-0.10733	-0.254247	0.005113	0.562262	0.52366	0.020495	0.679695	0.61584	0.0338568	-0.0535775	0.0379391	0	0	28.3333	24.3333	25	18	31	29	3	3	44193
cg33849379_TC21	chr16	3467503	3467504	+	cg33849379	II						81725393		Both	FALSE	CG	0	0	0	0.438415	0.545731	-0.107316	-0.309552	0.00629012	0.440475	0.43451	0.00338348	0.592273	0.517498	0.0406109	-0.077023	0.0442312	0	0	25	27	24	26	27	28	3	3	35896	Gm35974	XR_384619.1	chr16	3466959	3468259	1301	+	tss_1500	NCBI
cg33849379_TC21	chr16	3467503	3467504	+	cg33849379	II						81725393		Both	FALSE	CG	0	0	0	0.438415	0.545731	-0.107316	-0.309552	0.00629012	0.440475	0.43451	0.00338348	0.592273	0.517498	0.0406109	-0.077023	0.0442312	0	0	25	27	24	26	27	28	3	3	35896		ENSMUST00000231018.1	chr16	3448992	3507196	58205	-	tss_body	UCSC
cg33849379_TC21	chr16	3467503	3467504	+	cg33849379	II						81725393		Both	FALSE	CG	0	0	0	0.438415	0.545731	-0.107316	-0.309552	0.00629012	0.440475	0.43451	0.00338348	0.592273	0.517498	0.0406109	-0.077023	0.0442312	0	0	25	27	24	26	27	28	3	3	35896		ENSMUST00000229453.1	chr16	3466959	3468259	1301	+	tss_1500	UCSC
cg46610051_BC21	chr9	37248184	37248185	-	cg46610051	II						9680542		Both	FALSE	CG	0	0	0	0.471157	0.578473	-0.107315	-0.290467	0.00538048	0.492653	0.459425	0.0186422	0.601749	0.542334	0.0317271	-0.0496805	0.0393985	0	0	24.6667	25.6667	20	19	30	32	3	3	38467	Slc37a2	NM_001145960.1	chr9	37229148	37255738	26591	-	tss_body	NCBI
cg46610051_BC21	chr9	37248184	37248185	-	cg46610051	II						9680542		Both	FALSE	CG	0	0	0	0.471157	0.578473	-0.107315	-0.290467	0.00538048	0.492653	0.459425	0.0186422	0.601749	0.542334	0.0317271	-0.0496805	0.0393985	0	0	24.6667	25.6667	20	19	30	32	3	3	38467	Slc37a2	NM_020258.4	chr9	37229148	37255738	26591	-	tss_body	NCBI
cg46610051_BC21	chr9	37248184	37248185	-	cg46610051	II						9680542		Both	FALSE	CG	0	0	0	0.471157	0.578473	-0.107315	-0.290467	0.00538048	0.492653	0.459425	0.0186422	0.601749	0.542334	0.0317271	-0.0496805	0.0393985	0	0	24.6667	25.6667	20	19	30	32	3	3	38467	Q9WU81	ENSMUST00000115068.9	chr9	37227584	37255738	28155	-	tss_body	UCSC
cg46610051_BC21	chr9	37248184	37248185	-	cg46610051	II						9680542		Both	FALSE	CG	0	0	0	0.471157	0.578473	-0.107315	-0.290467	0.00538048	0.492653	0.459425	0.0186422	0.601749	0.542334	0.0317271	-0.0496805	0.0393985	0	0	24.6667	25.6667	20	19	30	32	3	3	38467	Q9WU81	ENSMUST00000161114.1	chr9	37230315	37255414	25100	-	tss_body	UCSC
cg42996324_BC11	chr5	144064331	144064332	-	cg42996324	I						91772218	29618585	Grn	FALSE	CG	0	0	0	0.771663	0.878958	-0.107295	-0.185568	0.000191679	0.789485	0.736109	0.0307913	0.884861	0.871477	0.00683013	-0.0819919	0.00326702	0	0	27	22.6667	25	18	30	27	3	3	59841
cg33694077_TC21	chr15	91560872	91560873	+	cg33694077	II						16612189		Both	FALSE	CG	0	0	0	0.582491	0.68978	-0.107289	-0.240109	0.00320285	0.603299	0.556618	0.023749	0.71407	0.672823	0.0215791	-0.0695239	0.02681	0	0	27	29.3333	23	19	32	40	3	3	46817	Slc2a13	NM_001033633.3	chr15	91267690	91573261	305572	-	tss_body	NCBI
cg33694077_TC21	chr15	91560872	91560873	+	cg33694077	II						16612189		Both	FALSE	CG	0	0	0	0.582491	0.68978	-0.107289	-0.240109	0.00320285	0.603299	0.556618	0.023749	0.71407	0.672823	0.0215791	-0.0695239	0.02681	0	0	27	29.3333	23	19	32	40	3	3	46817	Q3UHK1	ENSMUST00000109283.1	chr15	91267695	91573261	305567	-	tss_body	UCSC
cg33694077_TC21	chr15	91560872	91560873	+	cg33694077	II						16612189		Both	FALSE	CG	0	0	0	0.582491	0.68978	-0.107289	-0.240109	0.00320285	0.603299	0.556618	0.023749	0.71407	0.672823	0.0215791	-0.0695239	0.02681	0	0	27	29.3333	23	19	32	40	3	3	46817		ENSMUST00000109282.1	chr15	91542224	91573194	30971	-	tss_body	UCSC
cg33694077_TC21	chr15	91560872	91560873	+	cg33694077	II						16612189		Both	FALSE	CG	0	0	0	0.582491	0.68978	-0.107289	-0.240109	0.00320285	0.603299	0.556618	0.023749	0.71407	0.672823	0.0215791	-0.0695239	0.02681	0	0	27	29.3333	23	19	32	40	3	3	46817		ENSMUST00000157112.1	chr15	91559983	91561283	1301	-	tss_1500	UCSC
cg47248431_TC21	chr9	108998962	108998963	+	cg47248431	II						40782417		Both	FALSE	CG	0	0	0	0.520523	0.627812	-0.107289	-0.265716	0.00434951	0.555048	0.496233	0.0307137	0.638264	0.611747	0.0141214	-0.0566999	0.0336936	0	0	31	28	26	23	34	31	3	3	42254	Pfkfb4	XM_006512135.2	chr9	108988268	109032236	43969	+	tss_body	NCBI
cg47248431_TC21	chr9	108998962	108998963	+	cg47248431	II						40782417		Both	FALSE	CG	0	0	0	0.520523	0.627812	-0.107289	-0.265716	0.00434951	0.555048	0.496233	0.0307137	0.638264	0.611747	0.0141214	-0.0566999	0.0336936	0	0	31	28	26	23	34	31	3	3	42254	Pfkfb4	XM_006512134.2	chr9	108988279	109032236	43958	+	tss_body	NCBI
cg47248431_TC21	chr9	108998962	108998963	+	cg47248431	II						40782417		Both	FALSE	CG	0	0	0	0.520523	0.627812	-0.107289	-0.265716	0.00434951	0.555048	0.496233	0.0307137	0.638264	0.611747	0.0141214	-0.0566999	0.0336936	0	0	31	28	26	23	34	31	3	3	42254	Pfkfb4	XM_006512137.3	chr9	108989871	109032236	42366	+	tss_body	NCBI
cg47248431_TC21	chr9	108998962	108998963	+	cg47248431	II						40782417		Both	FALSE	CG	0	0	0	0.520523	0.627812	-0.107289	-0.265716	0.00434951	0.555048	0.496233	0.0307137	0.638264	0.611747	0.0141214	-0.0566999	0.0336936	0	0	31	28	26	23	34	31	3	3	42254	Pfkfb4	XM_006512139.3	chr9	108991291	109010468	19178	+	tss_body	NCBI
cg47248431_TC21	chr9	108998962	108998963	+	cg47248431	II						40782417		Both	FALSE	CG	0	0	0	0.520523	0.627812	-0.107289	-0.265716	0.00434951	0.555048	0.496233	0.0307137	0.638264	0.611747	0.0141214	-0.0566999	0.0336936	0	0	31	28	26	23	34	31	3	3	42254	Pfkfb4	XM_006512133.1	chr9	108991782	109032236	40455	+	tss_body	NCBI
cg47248431_TC21	chr9	108998962	108998963	+	cg47248431	II						40782417		Both	FALSE	CG	0	0	0	0.520523	0.627812	-0.107289	-0.265716	0.00434951	0.555048	0.496233	0.0307137	0.638264	0.611747	0.0141214	-0.0566999	0.0336936	0	0	31	28	26	23	34	31	3	3	42254	Pfkfb4	NM_173019.5	chr9	108991901	109032225	40325	+	tss_body	NCBI
cg47248431_TC21	chr9	108998962	108998963	+	cg47248431	II						40782417		Both	FALSE	CG	0	0	0	0.520523	0.627812	-0.107289	-0.265716	0.00434951	0.555048	0.496233	0.0307137	0.638264	0.611747	0.0141214	-0.0566999	0.0336936	0	0	31	28	26	23	34	31	3	3	42254	Pfkfb4	XM_006512138.2	chr9	108992021	109032234	40214	+	tss_body	NCBI
cg47248431_TC21	chr9	108998962	108998963	+	cg47248431	II						40782417		Both	FALSE	CG	0	0	0	0.520523	0.627812	-0.107289	-0.265716	0.00434951	0.555048	0.496233	0.0307137	0.638264	0.611747	0.0141214	-0.0566999	0.0336936	0	0	31	28	26	23	34	31	3	3	42254	Pfkfb4	XM_017313402.1	chr9	108998005	109032234	34230	+	tss_body	NCBI
cg47248431_TC21	chr9	108998962	108998963	+	cg47248431	II						40782417		Both	FALSE	CG	0	0	0	0.520523	0.627812	-0.107289	-0.265716	0.00434951	0.555048	0.496233	0.0307137	0.638264	0.611747	0.0141214	-0.0566999	0.0336936	0	0	31	28	26	23	34	31	3	3	42254	Pfkfb4	XM_017313404.1	chr9	108998858	109032236	33379	+	tss_body	NCBI
cg47248431_TC21	chr9	108998962	108998963	+	cg47248431	II						40782417		Both	FALSE	CG	0	0	0	0.520523	0.627812	-0.107289	-0.265716	0.00434951	0.555048	0.496233	0.0307137	0.638264	0.611747	0.0141214	-0.0566999	0.0336936	0	0	31	28	26	23	34	31	3	3	42254	Pfkfb4	XM_017313403.1	chr9	108998887	109032236	33350	+	tss_body	NCBI
cg47248431_TC21	chr9	108998962	108998963	+	cg47248431	II						40782417		Both	FALSE	CG	0	0	0	0.520523	0.627812	-0.107289	-0.265716	0.00434951	0.555048	0.496233	0.0307137	0.638264	0.611747	0.0141214	-0.0566999	0.0336936	0	0	31	28	26	23	34	31	3	3	42254	Q6DTY7	ENSMUST00000198140.4	chr9	108991777	109032228	40452	+	tss_body	UCSC
cg47248431_TC21	chr9	108998962	108998963	+	cg47248431	II						40782417		Both	FALSE	CG	0	0	0	0.520523	0.627812	-0.107289	-0.265716	0.00434951	0.555048	0.496233	0.0307137	0.638264	0.611747	0.0141214	-0.0566999	0.0336936	0	0	31	28	26	23	34	31	3	3	42254	Q6DTY7	ENSMUST00000051873.14	chr9	108991901	109032228	40328	+	tss_body	UCSC
cg47248431_TC21	chr9	108998962	108998963	+	cg47248431	II						40782417		Both	FALSE	CG	0	0	0	0.520523	0.627812	-0.107289	-0.265716	0.00434951	0.555048	0.496233	0.0307137	0.638264	0.611747	0.0141214	-0.0566999	0.0336936	0	0	31	28	26	23	34	31	3	3	42254		ENSMUST00000198277.4	chr9	108991947	108999269	7323	+	tss_body	UCSC
cg47248431_TC21	chr9	108998962	108998963	+	cg47248431	II						40782417		Both	FALSE	CG	0	0	0	0.520523	0.627812	-0.107289	-0.265716	0.00434951	0.555048	0.496233	0.0307137	0.638264	0.611747	0.0141214	-0.0566999	0.0336936	0	0	31	28	26	23	34	31	3	3	42254	A0A0G2JFP0	ENSMUST00000196249.4	chr9	108992015	109030712	38698	+	tss_body	UCSC
cg47248431_TC21	chr9	108998962	108998963	+	cg47248431	II						40782417		Both	FALSE	CG	0	0	0	0.520523	0.627812	-0.107289	-0.265716	0.00434951	0.555048	0.496233	0.0307137	0.638264	0.611747	0.0141214	-0.0566999	0.0336936	0	0	31	28	26	23	34	31	3	3	42254		ENSMUST00000199184.4	chr9	108992015	109030712	38698	+	tss_body	UCSC
cg47248431_TC21	chr9	108998962	108998963	+	cg47248431	II						40782417		Both	FALSE	CG	0	0	0	0.520523	0.627812	-0.107289	-0.265716	0.00434951	0.555048	0.496233	0.0307137	0.638264	0.611747	0.0141214	-0.0566999	0.0336936	0	0	31	28	26	23	34	31	3	3	42254	Q6DTY7	ENSMUST00000199591.4	chr9	108992015	109030712	38698	+	tss_body	UCSC
cg47248431_TC21	chr9	108998962	108998963	+	cg47248431	II						40782417		Both	FALSE	CG	0	0	0	0.520523	0.627812	-0.107289	-0.265716	0.00434951	0.555048	0.496233	0.0307137	0.638264	0.611747	0.0141214	-0.0566999	0.0336936	0	0	31	28	26	23	34	31	3	3	42254		ENSMUST00000200229.1	chr9	108998887	109010656	11770	+	tss_body	UCSC
cg47372954_BC21	chr9	120804515	120804516	-	cg47372954	II						26683383		Both	FALSE	CG	0	0	0	0.577907	0.685185	-0.107278	-0.241808	0.00285441	0.582401	0.571504	0.00569425	0.713141	0.66028	0.0265625	-0.0778788	0.0246493	0	0	25	26.3333	20	23	29	29	3	3	46485
cg30346225_BC21	chr12	8088016	8088017	-	cg30346225	II						55616918		Both	FALSE	CG	0	0	0	0.598124	0.70539	-0.107265	-0.234363	0.00268552	0.610678	0.590212	0.0109943	0.725583	0.674646	0.0270583	-0.0639673	0.0235662	0	0	27	29	18	26	34	31	3	3	47996	Gm33037	XR_381233.3	chr12	8042931	8208090	165160	-	tss_body	NCBI
cg30346225_BC21	chr12	8088016	8088017	-	cg30346225	II						55616918		Both	FALSE	CG	0	0	0	0.598124	0.70539	-0.107265	-0.234363	0.00268552	0.610678	0.590212	0.0109943	0.725583	0.674646	0.0270583	-0.0639673	0.0235662	0	0	27	29	18	26	34	31	3	3	47996		ENSMUST00000217927.1	chr12	8042720	8209165	166446	-	tss_body	UCSC
cg31638887_BC21	chr13	55592927	55592928	-	cg31638887	II			chr13:55593041-55593514			47617191		Both	FALSE	CG	0	0	0	0.104959	0.212196	-0.107237	-0.950718	0.000586917	0.134536	0.0748861	0.0298278	0.219874	0.200363	0.0103975	-0.0658278	0.0075482	0	0	26.6667	30.3333	25	27	29	33	3	3	26207	Tmed9	NM_026211.3	chr13	55591634	55592934	1301	+	tss_1500	NCBI
cg31638887_BC21	chr13	55592927	55592928	-	cg31638887	II			chr13:55593041-55593514			47617191		Both	FALSE	CG	0	0	0	0.104959	0.212196	-0.107237	-0.950718	0.000586917	0.134536	0.0748861	0.0298278	0.219874	0.200363	0.0103975	-0.0658278	0.0075482	0	0	26.6667	30.3333	25	27	29	33	3	3	26207	A0A286YDS5	ENSMUST00000224741.1	chr13	55573731	55597687	23957	+	tss_body	UCSC
cg31638887_BC21	chr13	55592927	55592928	-	cg31638887	II			chr13:55593041-55593514			47617191		Both	FALSE	CG	0	0	0	0.104959	0.212196	-0.107237	-0.950718	0.000586917	0.134536	0.0748861	0.0298278	0.219874	0.200363	0.0103975	-0.0658278	0.0075482	0	0	26.6667	30.3333	25	27	29	33	3	3	26207	chr13-55593041-55593514		chr13	55591041	55593041	2001	*	NShore	UCSC
cg31638887_BC21	chr13	55592927	55592928	-	cg31638887	II			chr13:55593041-55593514			47617191		Both	FALSE	CG	0	0	0	0.104959	0.212196	-0.107237	-0.950718	0.000586917	0.134536	0.0748861	0.0298278	0.219874	0.200363	0.0103975	-0.0658278	0.0075482	0	0	26.6667	30.3333	25	27	29	33	3	3	26207		ENSMUST00000225723.1	chr13	55591657	55592957	1301	+	tss_1500	UCSC
cg31638887_BC21	chr13	55592927	55592928	-	cg31638887	II			chr13:55593041-55593514			47617191		Both	FALSE	CG	0	0	0	0.104959	0.212196	-0.107237	-0.950718	0.000586917	0.134536	0.0748861	0.0298278	0.219874	0.200363	0.0103975	-0.0658278	0.0075482	0	0	26.6667	30.3333	25	27	29	33	3	3	26207		ENSMUST00000224634.1	chr13	55591668	55592968	1301	+	tss_1500	UCSC
cg31638887_BC21	chr13	55592927	55592928	-	cg31638887	II			chr13:55593041-55593514			47617191		Both	FALSE	CG	0	0	0	0.104959	0.212196	-0.107237	-0.950718	0.000586917	0.134536	0.0748861	0.0298278	0.219874	0.200363	0.0103975	-0.0658278	0.0075482	0	0	26.6667	30.3333	25	27	29	33	3	3	26207	Q99KF1	ENSMUST00000109905.4	chr13	55591668	55592968	1301	+	tss_1500	UCSC
cg31638887_BC21	chr13	55592927	55592928	-	cg31638887	II			chr13:55593041-55593514			47617191		Both	FALSE	CG	0	0	0	0.104959	0.212196	-0.107237	-0.950718	0.000586917	0.134536	0.0748861	0.0298278	0.219874	0.200363	0.0103975	-0.0658278	0.0075482	0	0	26.6667	30.3333	25	27	29	33	3	3	26207		ENSMUST00000225888.1	chr13	55591675	55592975	1301	+	tss_1500	UCSC
cg35003327_TC21	chr17	49354178	49354179	+	cg35003327	II						23800946		Both	FALSE	CG	0	0	0	0.495722	0.602954	-0.107232	-0.277433	0.00486524	0.521125	0.45881	0.0327131	0.617641	0.593752	0.0128547	-0.0726272	0.0365726	0	0	21.6667	22.6667	15	20	25	25	3	3	40360
cg42177811_TC21	chr5	57677736	57677737	+	cg42177811	II						70727384		Both	FALSE	CG	0	0	0	0.479755	0.586982	-0.107227	-0.285627	0.0052298	0.48931	0.469967	0.00967363	0.620864	0.551905	0.0344949	-0.0625949	0.0385893	0	0	29.3333	30.3333	20	24	45	42	3	3	39142	4932441J04Rik	NR_015588.2	chr5	57570083	57717919	147837	-	tss_body	NCBI
cg42177811_TC21	chr5	57677736	57677737	+	cg42177811	II						70727384		Both	FALSE	CG	0	0	0	0.479755	0.586982	-0.107227	-0.285627	0.0052298	0.48931	0.469967	0.00967363	0.620864	0.551905	0.0344949	-0.0625949	0.0385893	0	0	29.3333	30.3333	20	24	45	42	3	3	39142		ENSMUST00000180708.2	chr5	57570081	57717920	147840	-	tss_body	UCSC
cg37187124_TC21	chr1	87272037	87272038	+	cg37187124	II						66785339		Both	FALSE	CG	0	0	0	0.626585	0.733801	-0.107216	-0.224564	0.00242835	0.649165	0.613981	0.019599	0.760289	0.711106	0.0248098	-0.0619406	0.0218595	0	0	30.3333	26	25	22	39	31	3	3	50059	Efhd1	XR_387203.3	chr1	87264308	87310839	46532	+	tss_body	NCBI
cg37187124_TC21	chr1	87272037	87272038	+	cg37187124	II						66785339		Both	FALSE	CG	0	0	0	0.626585	0.733801	-0.107216	-0.224564	0.00242835	0.649165	0.613981	0.019599	0.760289	0.711106	0.0248098	-0.0619406	0.0218595	0	0	30.3333	26	25	22	39	31	3	3	50059	Efhd1	NM_028889.2	chr1	87264363	87310791	46429	+	tss_body	NCBI
cg37187124_TC21	chr1	87272037	87272038	+	cg37187124	II						66785339		Both	FALSE	CG	0	0	0	0.626585	0.733801	-0.107216	-0.224564	0.00242835	0.649165	0.613981	0.019599	0.760289	0.711106	0.0248098	-0.0619406	0.0218595	0	0	30.3333	26	25	22	39	31	3	3	50059	Q9D4J1	ENSMUST00000118687.7	chr1	87264362	87310836	46475	+	tss_body	UCSC
cg37187124_TC21	chr1	87272037	87272038	+	cg37187124	II						66785339		Both	FALSE	CG	0	0	0	0.626585	0.733801	-0.107216	-0.224564	0.00242835	0.649165	0.613981	0.019599	0.760289	0.711106	0.0248098	-0.0619406	0.0218595	0	0	30.3333	26	25	22	39	31	3	3	50059	Q9D4J1	ENSMUST00000027472.6	chr1	87264362	87310839	46478	+	tss_body	UCSC
cg29375213_BC21	chr11	32088353	32088354	-	cg29375213	II						28614194		Both	FALSE	CG	0	0	0	0.627923	0.735133	-0.107211	-0.224117	0.00155202	0.632042	0.624102	0.00397877	0.756497	0.716291	0.0202211	-0.084249	0.015666	0	0	25.6667	23.3333	24	20	29	25	3	3	50171
cg43245014_TC11	chr6	28990862	28990863	+	cg43245014	I						14706953	78772275	Red	FALSE	CG	0	0	0	0.54639	0.653589	-0.1072	-0.254195	0.00420814	0.562918	0.537414	0.0143313	0.688608	0.634319	0.0303782	-0.0714012	0.0328672	0	0	22.6667	21	21	20	24	22	3	3	44199		ENSMUST00000164104.2	chr6	28981633	29028922	47290	+	tss_body	UCSC
cg30368451_BC21	chr12	11208888	11208889	-	cg30368451	II						66784897		Both	FALSE	CG	0	0	0	0.639748	0.746943	-0.107195	-0.220305	0.0010861	0.650792	0.625564	0.0129038	0.756247	0.73871	0.00881711	-0.0879182	0.0120135	0	0	22.6667	31	20	26	28	36	3	3	51013	Msgn1	NM_019544.1	chr12	11208381	11208948	568	-	tss_body	NCBI
cg30368451_BC21	chr12	11208888	11208889	-	cg30368451	II						66784897		Both	FALSE	CG	0	0	0	0.639748	0.746943	-0.107195	-0.220305	0.0010861	0.650792	0.625564	0.0129038	0.756247	0.73871	0.00881711	-0.0879182	0.0120135	0	0	22.6667	31	20	26	28	36	3	3	51013	Q9JK54	ENSMUST00000049877.2	chr12	11208359	11208972	614	-	tss_body	UCSC
cg33629277_BC21	chr15	85564399	85564400	-	cg33629277	II						45798199		Both	FALSE	CG	0	0	0	0.397689	0.504882	-0.107192	-0.336771	0.00515743	0.434833	0.36932	0.0336264	0.517857	0.491818	0.0130195	-0.0569851	0.038169	0	0	20	20	20	15	20	30	3	3	33410	Wnt7b	NM_001163634.1	chr15	85535436	85578070	42635	-	tss_body	NCBI
cg33629277_BC21	chr15	85564399	85564400	-	cg33629277	II						45798199		Both	FALSE	CG	0	0	0	0.397689	0.504882	-0.107192	-0.336771	0.00515743	0.434833	0.36932	0.0336264	0.517857	0.491818	0.0130195	-0.0569851	0.038169	0	0	20	20	20	15	20	30	3	3	33410	Wnt7b	NM_001163633.1	chr15	85535436	85580729	45294	-	tss_body	NCBI
cg33629277_BC21	chr15	85564399	85564400	-	cg33629277	II						45798199		Both	FALSE	CG	0	0	0	0.397689	0.504882	-0.107192	-0.336771	0.00515743	0.434833	0.36932	0.0336264	0.517857	0.491818	0.0130195	-0.0569851	0.038169	0	0	20	20	20	15	20	30	3	3	33410	Wnt7b	NM_009528.3	chr15	85535436	85581821	46386	-	tss_body	NCBI
cg33629277_BC21	chr15	85564399	85564400	-	cg33629277	II						45798199		Both	FALSE	CG	0	0	0	0.397689	0.504882	-0.107192	-0.336771	0.00515743	0.434833	0.36932	0.0336264	0.517857	0.491818	0.0130195	-0.0569851	0.038169	0	0	20	20	20	15	20	30	3	3	33410	Gm34394	XR_001781732.1	chr15	85564266	85565566	1301	+	tss_1500	NCBI
cg33629277_BC21	chr15	85564399	85564400	-	cg33629277	II						45798199		Both	FALSE	CG	0	0	0	0.397689	0.504882	-0.107192	-0.336771	0.00515743	0.434833	0.36932	0.0336264	0.517857	0.491818	0.0130195	-0.0569851	0.038169	0	0	20	20	20	15	20	30	3	3	33410	Gm34394	XR_001781733.1	chr15	85564266	85565566	1301	+	tss_1500	NCBI
cg33629277_BC21	chr15	85564399	85564400	-	cg33629277	II						45798199		Both	FALSE	CG	0	0	0	0.397689	0.504882	-0.107192	-0.336771	0.00515743	0.434833	0.36932	0.0336264	0.517857	0.491818	0.0130195	-0.0569851	0.038169	0	0	20	20	20	15	20	30	3	3	33410	Gm34394	XR_875534.2	chr15	85564266	85565566	1301	+	tss_1500	NCBI
cg33629277_BC21	chr15	85564399	85564400	-	cg33629277	II						45798199		Both	FALSE	CG	0	0	0	0.397689	0.504882	-0.107192	-0.336771	0.00515743	0.434833	0.36932	0.0336264	0.517857	0.491818	0.0130195	-0.0569851	0.038169	0	0	20	20	20	15	20	30	3	3	33410	Gm34394	XR_001781734.1	chr15	85564266	85565566	1301	+	tss_1500	NCBI
cg33629277_BC21	chr15	85564399	85564400	-	cg33629277	II						45798199		Both	FALSE	CG	0	0	0	0.397689	0.504882	-0.107192	-0.336771	0.00515743	0.434833	0.36932	0.0336264	0.517857	0.491818	0.0130195	-0.0569851	0.038169	0	0	20	20	20	15	20	30	3	3	33410	Q6NZR1	ENSMUST00000109424.3	chr15	85535436	85581582	46147	-	tss_body	UCSC
cg33629277_BC21	chr15	85564399	85564400	-	cg33629277	II						45798199		Both	FALSE	CG	0	0	0	0.397689	0.504882	-0.107192	-0.336771	0.00515743	0.434833	0.36932	0.0336264	0.517857	0.491818	0.0130195	-0.0569851	0.038169	0	0	20	20	20	15	20	30	3	3	33410	A0A2U3TZ52	ENSMUST00000023015.14	chr15	85535440	85581821	46382	-	tss_body	UCSC
cg33629277_BC21	chr15	85564399	85564400	-	cg33629277	II						45798199		Both	FALSE	CG	0	0	0	0.397689	0.504882	-0.107192	-0.336771	0.00515743	0.434833	0.36932	0.0336264	0.517857	0.491818	0.0130195	-0.0569851	0.038169	0	0	20	20	20	15	20	30	3	3	33410	E9Q5E3	ENSMUST00000229495.1	chr15	85535440	85582473	47034	-	tss_body	UCSC
cg33629277_BC21	chr15	85564399	85564400	-	cg33629277	II						45798199		Both	FALSE	CG	0	0	0	0.397689	0.504882	-0.107192	-0.336771	0.00515743	0.434833	0.36932	0.0336264	0.517857	0.491818	0.0130195	-0.0569851	0.038169	0	0	20	20	20	15	20	30	3	3	33410	E9Q5E3	ENSMUST00000167968.8	chr15	85535446	85580729	45284	-	tss_body	UCSC
cg33629277_BC21	chr15	85564399	85564400	-	cg33629277	II						45798199		Both	FALSE	CG	0	0	0	0.397689	0.504882	-0.107192	-0.336771	0.00515743	0.434833	0.36932	0.0336264	0.517857	0.491818	0.0130195	-0.0569851	0.038169	0	0	20	20	20	15	20	30	3	3	33410	Q6NZR1	ENSMUST00000229191.1	chr15	85536409	85578070	41662	-	tss_body	UCSC
cg33629277_BC21	chr15	85564399	85564400	-	cg33629277	II						45798199		Both	FALSE	CG	0	0	0	0.397689	0.504882	-0.107192	-0.336771	0.00515743	0.434833	0.36932	0.0336264	0.517857	0.491818	0.0130195	-0.0569851	0.038169	0	0	20	20	20	15	20	30	3	3	33410		ENSMUST00000230299.1	chr15	85559010	85567022	8013	-	tss_body	UCSC
cg43465598_BC21	chr6	56307143	56307144	-	cg43465598	II						92771137		Both	FALSE	CG	0	0	0	0.683994	0.791186	-0.107192	-0.207214	0.000472636	0.692597	0.677467	0.0077759	0.793496	0.789418	0.00209227	-0.0968204	0.00642182	0	0	27.6667	28.6667	24	25	32	31	3	3	54144	Pde1c	XR_377431.1	chr6	56069797	56369634	299838	-	tss_body	NCBI
cg43465598_BC21	chr6	56307143	56307144	-	cg43465598	II						92771137		Both	FALSE	CG	0	0	0	0.683994	0.791186	-0.107192	-0.207214	0.000472636	0.692597	0.677467	0.0077759	0.793496	0.789418	0.00209227	-0.0968204	0.00642182	0	0	27.6667	28.6667	24	25	32	31	3	3	54144	Pde1c	XM_006505735.2	chr6	56069797	56369644	299848	-	tss_body	NCBI
cg43465598_BC21	chr6	56307143	56307144	-	cg43465598	II						92771137		Both	FALSE	CG	0	0	0	0.683994	0.791186	-0.107192	-0.207214	0.000472636	0.692597	0.677467	0.0077759	0.793496	0.789418	0.00209227	-0.0968204	0.00642182	0	0	27.6667	28.6667	24	25	32	31	3	3	54144	Pde1c	XM_006505734.1	chr6	56069797	56569115	499319	-	tss_body	NCBI
cg43465598_BC21	chr6	56307143	56307144	-	cg43465598	II						92771137		Both	FALSE	CG	0	0	0	0.683994	0.791186	-0.107192	-0.207214	0.000472636	0.692597	0.677467	0.0077759	0.793496	0.789418	0.00209227	-0.0968204	0.00642182	0	0	27.6667	28.6667	24	25	32	31	3	3	54144	Pde1c	XM_006505730.3	chr6	56069797	56652514	582718	-	tss_body	NCBI
cg43465598_BC21	chr6	56307143	56307144	-	cg43465598	II						92771137		Both	FALSE	CG	0	0	0	0.683994	0.791186	-0.107192	-0.207214	0.000472636	0.692597	0.677467	0.0077759	0.793496	0.789418	0.00209227	-0.0968204	0.00642182	0	0	27.6667	28.6667	24	25	32	31	3	3	54144	Pde1c	NM_001159953.1	chr6	56069803	56362392	292590	-	tss_body	NCBI
cg43465598_BC21	chr6	56307143	56307144	-	cg43465598	II						92771137		Both	FALSE	CG	0	0	0	0.683994	0.791186	-0.107192	-0.207214	0.000472636	0.692597	0.677467	0.0077759	0.793496	0.789418	0.00209227	-0.0968204	0.00642182	0	0	27.6667	28.6667	24	25	32	31	3	3	54144	Pde1c	XM_017321453.1	chr6	56072287	56362653	290367	-	tss_body	NCBI
cg43465598_BC21	chr6	56307143	56307144	-	cg43465598	II						92771137		Both	FALSE	CG	0	0	0	0.683994	0.791186	-0.107192	-0.207214	0.000472636	0.692597	0.677467	0.0077759	0.793496	0.789418	0.00209227	-0.0968204	0.00642182	0	0	27.6667	28.6667	24	25	32	31	3	3	54144	Pde1c	XM_011241250.2	chr6	56072287	56362653	290367	-	tss_body	NCBI
cg43465598_BC21	chr6	56307143	56307144	-	cg43465598	II						92771137		Both	FALSE	CG	0	0	0	0.683994	0.791186	-0.107192	-0.207214	0.000472636	0.692597	0.677467	0.0077759	0.793496	0.789418	0.00209227	-0.0968204	0.00642182	0	0	27.6667	28.6667	24	25	32	31	3	3	54144	Pde1c	XM_011241251.1	chr6	56072287	56369643	297357	-	tss_body	NCBI
cg43465598_BC21	chr6	56307143	56307144	-	cg43465598	II						92771137		Both	FALSE	CG	0	0	0	0.683994	0.791186	-0.107192	-0.207214	0.000472636	0.692597	0.677467	0.0077759	0.793496	0.789418	0.00209227	-0.0968204	0.00642182	0	0	27.6667	28.6667	24	25	32	31	3	3	54144	Pde1c	XM_006505732.3	chr6	56072287	56652513	580227	-	tss_body	NCBI
cg43465598_BC21	chr6	56307143	56307144	-	cg43465598	II						92771137		Both	FALSE	CG	0	0	0	0.683994	0.791186	-0.107192	-0.207214	0.000472636	0.692597	0.677467	0.0077759	0.793496	0.789418	0.00209227	-0.0968204	0.00642182	0	0	27.6667	28.6667	24	25	32	31	3	3	54144	Pde1c	NM_011054.4	chr6	56079987	56362519	282533	-	tss_body	NCBI
cg43465598_BC21	chr6	56307143	56307144	-	cg43465598	II						92771137		Both	FALSE	CG	0	0	0	0.683994	0.791186	-0.107192	-0.207214	0.000472636	0.692597	0.677467	0.0077759	0.793496	0.789418	0.00209227	-0.0968204	0.00642182	0	0	27.6667	28.6667	24	25	32	31	3	3	54144	Pde1c	NM_001159955.1	chr6	56079987	56369634	289648	-	tss_body	NCBI
cg43465598_BC21	chr6	56307143	56307144	-	cg43465598	II						92771137		Both	FALSE	CG	0	0	0	0.683994	0.791186	-0.107192	-0.207214	0.000472636	0.692597	0.677467	0.0077759	0.793496	0.789418	0.00209227	-0.0968204	0.00642182	0	0	27.6667	28.6667	24	25	32	31	3	3	54144	Pde1c	NM_001159956.1	chr6	56079987	56369634	289648	-	tss_body	NCBI
cg43465598_BC21	chr6	56307143	56307144	-	cg43465598	II						92771137		Both	FALSE	CG	0	0	0	0.683994	0.791186	-0.107192	-0.207214	0.000472636	0.692597	0.677467	0.0077759	0.793496	0.789418	0.00209227	-0.0968204	0.00642182	0	0	27.6667	28.6667	24	25	32	31	3	3	54144	Pde1c	NM_001025568.2	chr6	56100438	56362392	261955	-	tss_body	NCBI
cg43465598_BC21	chr6	56307143	56307144	-	cg43465598	II						92771137		Both	FALSE	CG	0	0	0	0.683994	0.791186	-0.107192	-0.207214	0.000472636	0.692597	0.677467	0.0077759	0.793496	0.789418	0.00209227	-0.0968204	0.00642182	0	0	27.6667	28.6667	24	25	32	31	3	3	54144	Pde1c	NM_001159952.1	chr6	56100438	56362392	261955	-	tss_body	NCBI
cg43465598_BC21	chr6	56307143	56307144	-	cg43465598	II						92771137		Both	FALSE	CG	0	0	0	0.683994	0.791186	-0.107192	-0.207214	0.000472636	0.692597	0.677467	0.0077759	0.793496	0.789418	0.00209227	-0.0968204	0.00642182	0	0	27.6667	28.6667	24	25	32	31	3	3	54144	Pde1c	XM_017321454.1	chr6	56100438	56362661	262224	-	tss_body	NCBI
cg43465598_BC21	chr6	56307143	56307144	-	cg43465598	II						92771137		Both	FALSE	CG	0	0	0	0.683994	0.791186	-0.107192	-0.207214	0.000472636	0.692597	0.677467	0.0077759	0.793496	0.789418	0.00209227	-0.0968204	0.00642182	0	0	27.6667	28.6667	24	25	32	31	3	3	54144	Pde1c	NM_001159960.1	chr6	56100438	56362810	262373	-	tss_body	NCBI
cg43465598_BC21	chr6	56307143	56307144	-	cg43465598	II						92771137		Both	FALSE	CG	0	0	0	0.683994	0.791186	-0.107192	-0.207214	0.000472636	0.692597	0.677467	0.0077759	0.793496	0.789418	0.00209227	-0.0968204	0.00642182	0	0	27.6667	28.6667	24	25	32	31	3	3	54144	Pde1c	NM_001159957.1	chr6	56100438	56369634	269197	-	tss_body	NCBI
cg43465598_BC21	chr6	56307143	56307144	-	cg43465598	II						92771137		Both	FALSE	CG	0	0	0	0.683994	0.791186	-0.107192	-0.207214	0.000472636	0.692597	0.677467	0.0077759	0.793496	0.789418	0.00209227	-0.0968204	0.00642182	0	0	27.6667	28.6667	24	25	32	31	3	3	54144	Pde1c	XM_006505733.3	chr6	56100442	56652512	552071	-	tss_body	NCBI
cg43465598_BC21	chr6	56307143	56307144	-	cg43465598	II						92771137		Both	FALSE	CG	0	0	0	0.683994	0.791186	-0.107192	-0.207214	0.000472636	0.692597	0.677467	0.0077759	0.793496	0.789418	0.00209227	-0.0968204	0.00642182	0	0	27.6667	28.6667	24	25	32	31	3	3	54144	Q64338	ENSMUST00000044505.13	chr6	56069803	56362392	292590	-	tss_body	UCSC
cg43465598_BC21	chr6	56307143	56307144	-	cg43465598	II						92771137		Both	FALSE	CG	0	0	0	0.683994	0.791186	-0.107192	-0.207214	0.000472636	0.692597	0.677467	0.0077759	0.793496	0.789418	0.00209227	-0.0968204	0.00642182	0	0	27.6667	28.6667	24	25	32	31	3	3	54144	A0A0N4SWG4	ENSMUST00000203372.2	chr6	56071700	56569103	497404	-	tss_body	UCSC
cg43465598_BC21	chr6	56307143	56307144	-	cg43465598	II						92771137		Both	FALSE	CG	0	0	0	0.683994	0.791186	-0.107192	-0.207214	0.000472636	0.692597	0.677467	0.0077759	0.793496	0.789418	0.00209227	-0.0968204	0.00642182	0	0	27.6667	28.6667	24	25	32	31	3	3	54144		ENSMUST00000239143.1	chr6	56071700	56652487	580788	-	tss_body	UCSC
cg43465598_BC21	chr6	56307143	56307144	-	cg43465598	II						92771137		Both	FALSE	CG	0	0	0	0.683994	0.791186	-0.107192	-0.207214	0.000472636	0.692597	0.677467	0.0077759	0.793496	0.789418	0.00209227	-0.0968204	0.00642182	0	0	27.6667	28.6667	24	25	32	31	3	3	54144		ENSMUST00000203967.2	chr6	56072310	56361855	289546	-	tss_body	UCSC
cg43465598_BC21	chr6	56307143	56307144	-	cg43465598	II						92771137		Both	FALSE	CG	0	0	0	0.683994	0.791186	-0.107192	-0.207214	0.000472636	0.692597	0.677467	0.0077759	0.793496	0.789418	0.00209227	-0.0968204	0.00642182	0	0	27.6667	28.6667	24	25	32	31	3	3	54144	Q64338	ENSMUST00000114327.8	chr6	56077842	56362519	284678	-	tss_body	UCSC
cg43465598_BC21	chr6	56307143	56307144	-	cg43465598	II						92771137		Both	FALSE	CG	0	0	0	0.683994	0.791186	-0.107192	-0.207214	0.000472636	0.692597	0.677467	0.0077759	0.793496	0.789418	0.00209227	-0.0968204	0.00642182	0	0	27.6667	28.6667	24	25	32	31	3	3	54144	Q9D5W0	ENSMUST00000170774.7	chr6	56081922	56369583	287662	-	tss_body	UCSC
cg43465598_BC21	chr6	56307143	56307144	-	cg43465598	II						92771137		Both	FALSE	CG	0	0	0	0.683994	0.791186	-0.107192	-0.207214	0.000472636	0.692597	0.677467	0.0077759	0.793496	0.789418	0.00209227	-0.0968204	0.00642182	0	0	27.6667	28.6667	24	25	32	31	3	3	54144	Q64338	ENSMUST00000168944.7	chr6	56082090	56369602	287513	-	tss_body	UCSC
cg43465598_BC21	chr6	56307143	56307144	-	cg43465598	II						92771137		Both	FALSE	CG	0	0	0	0.683994	0.791186	-0.107192	-0.207214	0.000472636	0.692597	0.677467	0.0077759	0.793496	0.789418	0.00209227	-0.0968204	0.00642182	0	0	27.6667	28.6667	24	25	32	31	3	3	54144	Q64338	ENSMUST00000166102.7	chr6	56100445	56362311	261867	-	tss_body	UCSC
cg43465598_BC21	chr6	56307143	56307144	-	cg43465598	II						92771137		Both	FALSE	CG	0	0	0	0.683994	0.791186	-0.107192	-0.207214	0.000472636	0.692597	0.677467	0.0077759	0.793496	0.789418	0.00209227	-0.0968204	0.00642182	0	0	27.6667	28.6667	24	25	32	31	3	3	54144	Q8CDV2	ENSMUST00000166890.7	chr6	56104007	56369631	265625	-	tss_body	UCSC
cg43465598_BC21	chr6	56307143	56307144	-	cg43465598	II						92771137		Both	FALSE	CG	0	0	0	0.683994	0.791186	-0.107192	-0.207214	0.000472636	0.692597	0.677467	0.0077759	0.793496	0.789418	0.00209227	-0.0968204	0.00642182	0	0	27.6667	28.6667	24	25	32	31	3	3	54144	Q64338	ENSMUST00000164752.7	chr6	56105717	56362810	257094	-	tss_body	UCSC
cg43465598_BC21	chr6	56307143	56307144	-	cg43465598	II						92771137		Both	FALSE	CG	0	0	0	0.683994	0.791186	-0.107192	-0.207214	0.000472636	0.692597	0.677467	0.0077759	0.793496	0.789418	0.00209227	-0.0968204	0.00642182	0	0	27.6667	28.6667	24	25	32	31	3	3	54144	E9Q7V6	ENSMUST00000164037.2	chr6	56106171	56362366	256196	-	tss_body	UCSC
cg43465598_BC21	chr6	56307143	56307144	-	cg43465598	II						92771137		Both	FALSE	CG	0	0	0	0.683994	0.791186	-0.107192	-0.207214	0.000472636	0.692597	0.677467	0.0077759	0.793496	0.789418	0.00209227	-0.0968204	0.00642182	0	0	27.6667	28.6667	24	25	32	31	3	3	54144		ENSMUST00000204821.1	chr6	56178684	56362374	183691	-	tss_body	UCSC
cg28986682_TC21	chr10	111528768	111528769	+	cg28986682	II						18688822		Both	FALSE	CG	0	0	0	0.667672	0.774851	-0.107179	-0.211831	0.0043468	0.721141	0.615001	0.0530746	0.781876	0.766315	0.00788988	-0.0451736	0.0336757	0	0	26.3333	28	19	25	32	32	3	3	53027	Gm40762	XR_872035.1	chr10	111524068	111529990	5923	-	tss_body	NCBI
cg29734931_TC21	chr11	71996972	71996973	+	cg29734931	II						97768888		Both	FALSE	CG	0	0	0	0.687961	0.795137	-0.107176	-0.206087	0.000457263	0.692407	0.680782	0.00627615	0.800102	0.788061	0.00629159	-0.095654	0.006258	0	0	19.6667	25	12	22	26	29	3	3	54427
cg37665072_BC21	chr1	158258513	158258514	-	cg37665072	II						99704206		Both	FALSE	CG	0	0	0	0.482795	0.58997	-0.107175	-0.283903	0.00681777	0.511126	0.462488	0.0252921	0.629642	0.564633	0.034794	-0.0535067	0.0469346	0	0	28.6667	26	23	25	32	28	3	3	39388	Brinp2	XM_011238810.1	chr1	158245264	158356528	111265	-	tss_body	NCBI
cg37665072_BC21	chr1	158258513	158258514	-	cg37665072	II						99704206		Both	FALSE	CG	0	0	0	0.482795	0.58997	-0.107175	-0.283903	0.00681777	0.511126	0.462488	0.0252921	0.629642	0.564633	0.034794	-0.0535067	0.0469346	0	0	28.6667	26	23	25	32	28	3	3	39388	Brinp2	XM_006496836.1	chr1	158245264	158356528	111265	-	tss_body	NCBI
cg37665072_BC21	chr1	158258513	158258514	-	cg37665072	II						99704206		Both	FALSE	CG	0	0	0	0.482795	0.58997	-0.107175	-0.283903	0.00681777	0.511126	0.462488	0.0252921	0.629642	0.564633	0.034794	-0.0535067	0.0469346	0	0	28.6667	26	23	25	32	28	3	3	39388	Brinp2	XM_006496837.1	chr1	158245264	158356528	111265	-	tss_body	NCBI
cg37665072_BC21	chr1	158258513	158258514	-	cg37665072	II						99704206		Both	FALSE	CG	0	0	0	0.482795	0.58997	-0.107175	-0.283903	0.00681777	0.511126	0.462488	0.0252921	0.629642	0.564633	0.034794	-0.0535067	0.0469346	0	0	28.6667	26	23	25	32	28	3	3	39388	Brinp2	NM_207583.2	chr1	158245268	158356260	110993	-	tss_body	NCBI
cg37665072_BC21	chr1	158258513	158258514	-	cg37665072	II						99704206		Both	FALSE	CG	0	0	0	0.482795	0.58997	-0.107175	-0.283903	0.00681777	0.511126	0.462488	0.0252921	0.629642	0.564633	0.034794	-0.0535067	0.0469346	0	0	28.6667	26	23	25	32	28	3	3	39388	A0A0A6YWU9	ENSMUST00000195271.4	chr1	158245268	158356229	110962	-	tss_body	UCSC
cg37665072_BC21	chr1	158258513	158258514	-	cg37665072	II						99704206		Both	FALSE	CG	0	0	0	0.482795	0.58997	-0.107175	-0.283903	0.00681777	0.511126	0.462488	0.0252921	0.629642	0.564633	0.034794	-0.0535067	0.0469346	0	0	28.6667	26	23	25	32	28	3	3	39388	Q6DFY8	ENSMUST00000004133.10	chr1	158245268	158356326	111059	-	tss_body	UCSC
cg41555806_BC11	chr4	136638590	136638591	-	cg41555806	I					chr4:136637247-136638059	38741466	66639332	Red	FALSE	CG	0	0	0	0.631925	0.739092	-0.107167	-0.222738	0.00509792	0.653417	0.599076	0.0288961	0.77131	0.696415	0.0385275	-0.0429977	0.0378533	0	0	18.6667	21	15	15	24	26	3	3	50470	Lactbl1	XM_017320225.1	chr4	136626106	136639829	13724	+	tss_body	NCBI
cg41555806_BC11	chr4	136638590	136638591	-	cg41555806	I					chr4:136637247-136638059	38741466	66639332	Red	FALSE	CG	0	0	0	0.631925	0.739092	-0.107167	-0.222738	0.00509792	0.653417	0.599076	0.0288961	0.77131	0.696415	0.0385275	-0.0429977	0.0378533	0	0	18.6667	21	15	15	24	26	3	3	50470	S4R213	ENSMUST00000178843.2	chr4	136622620	136639110	16491	+	tss_body	UCSC
cg41555806_BC11	chr4	136638590	136638591	-	cg41555806	I					chr4:136637247-136638059	38741466	66639332	Red	FALSE	CG	0	0	0	0.631925	0.739092	-0.107167	-0.222738	0.00509792	0.653417	0.599076	0.0288961	0.77131	0.696415	0.0385275	-0.0429977	0.0378533	0	0	18.6667	21	15	15	24	26	3	3	50470	chr4-136637247-136638059		chr4	136638059	136640059	2001	*	SShore	UCSC
cg41555806_BC11	chr4	136638590	136638591	-	cg41555806	I					chr4:136637247-136638059	38741466	66639332	Red	FALSE	CG	0	0	0	0.631925	0.739092	-0.107167	-0.222738	0.00509792	0.653417	0.599076	0.0288961	0.77131	0.696415	0.0385275	-0.0429977	0.0378533	0	0	18.6667	21	15	15	24	26	3	3	50470		ENSMUST00000195460.1	chr4	136638081	136639381	1301	+	tss_1500	UCSC
cg45727152_BC21	chr8	57340892	57340893	-	cg45727152	II			chr8:57340917-57341421			39737567		Both	FALSE	CG	0	0	0	0.117265	0.224432	-0.107167	-0.881331	0.000255921	0.139139	0.10622	0.0189438	0.250247	0.205049	0.0232753	-0.0659104	0.00405949	0	0	15.6667	24.6667	11	23	19	27	3	3	26239	5033428I22Rik	NR_131041.1	chr8	57332434	57354580	22147	+	tss_body	NCBI
cg45727152_BC21	chr8	57340892	57340893	-	cg45727152	II			chr8:57340917-57341421			39737567		Both	FALSE	CG	0	0	0	0.117265	0.224432	-0.107167	-0.881331	0.000255921	0.139139	0.10622	0.0189438	0.250247	0.205049	0.0232753	-0.0659104	0.00405949	0	0	15.6667	24.6667	11	23	19	27	3	3	26239		ENSMUST00000210614.1	chr8	57332434	57354580	22147	+	tss_body	UCSC
cg45727152_BC21	chr8	57340892	57340893	-	cg45727152	II			chr8:57340917-57341421			39737567		Both	FALSE	CG	0	0	0	0.117265	0.224432	-0.107167	-0.881331	0.000255921	0.139139	0.10622	0.0189438	0.250247	0.205049	0.0232753	-0.0659104	0.00405949	0	0	15.6667	24.6667	11	23	19	27	3	3	26239	chr8-57340917-57341421		chr8	57338917	57340917	2001	*	NShore	UCSC
cg45727152_BC21	chr8	57340892	57340893	-	cg45727152	II			chr8:57340917-57341421			39737567		Both	FALSE	CG	0	0	0	0.117265	0.224432	-0.107167	-0.881331	0.000255921	0.139139	0.10622	0.0189438	0.250247	0.205049	0.0232753	-0.0659104	0.00405949	0	0	15.6667	24.6667	11	23	19	27	3	3	26239		ENSMUST00000210633.1	chr8	57340799	57351604	10806	+	tss_body	UCSC
cg40909418_TC11	chr4	55231526	55231527	+	cg40909418	I						70694833	78687337	Red	FALSE	CG	0	0	0	0.487523	0.594678	-0.107155	-0.281403	0.00320445	0.506371	0.476322	0.0164193	0.603508	0.579581	0.0131363	-0.0732104	0.0268197	0	0	20.3333	21.6667	18	20	23	25	3	3	39770	Gm34231	XR_390581.3	chr4	55207861	55238936	31076	+	tss_body	NCBI
cg40909418_TC11	chr4	55231526	55231527	+	cg40909418	I						70694833	78687337	Red	FALSE	CG	0	0	0	0.487523	0.594678	-0.107155	-0.281403	0.00320445	0.506371	0.476322	0.0164193	0.603508	0.579581	0.0131363	-0.0732104	0.0268197	0	0	20.3333	21.6667	18	20	23	25	3	3	39770	Gm34231	XR_881287.1	chr4	55212371	55238936	26566	+	tss_body	NCBI
cg40909418_TC11	chr4	55231526	55231527	+	cg40909418	I						70694833	78687337	Red	FALSE	CG	0	0	0	0.487523	0.594678	-0.107155	-0.281403	0.00320445	0.506371	0.476322	0.0164193	0.603508	0.579581	0.0131363	-0.0732104	0.0268197	0	0	20.3333	21.6667	18	20	23	25	3	3	39770		ENSMUST00000150455.1	chr4	55131207	55279479	148273	-	tss_body	UCSC
cg41501857_BC11	chr4	133046301	133046302	-	cg41501857	I						23746439	73803110	Red	FALSE	CG	0	0	0	0.555476	0.66263	-0.107154	-0.250348	0.0041472	0.569089	0.532637	0.0199002	0.695085	0.646396	0.0281063	-0.0773069	0.032522	0	0	27.6667	21.6667	24	18	32	24	3	3	44887	Ahdc1	XM_006538737.1	chr4	133011264	133077874	66611	+	tss_body	NCBI
cg41501857_BC11	chr4	133046301	133046302	-	cg41501857	I						23746439	73803110	Red	FALSE	CG	0	0	0	0.555476	0.66263	-0.107154	-0.250348	0.0041472	0.569089	0.532637	0.0199002	0.695085	0.646396	0.0281063	-0.0773069	0.032522	0	0	27.6667	21.6667	24	18	32	24	3	3	44887	Ahdc1	XM_006538740.1	chr4	133011441	133077874	66434	+	tss_body	NCBI
cg41501857_BC11	chr4	133046301	133046302	-	cg41501857	I						23746439	73803110	Red	FALSE	CG	0	0	0	0.555476	0.66263	-0.107154	-0.250348	0.0041472	0.569089	0.532637	0.0199002	0.695085	0.646396	0.0281063	-0.0773069	0.032522	0	0	27.6667	21.6667	24	18	32	24	3	3	44887	Ahdc1	XM_006538738.3	chr4	133011460	133077874	66415	+	tss_body	NCBI
cg41501857_BC11	chr4	133046301	133046302	-	cg41501857	I						23746439	73803110	Red	FALSE	CG	0	0	0	0.555476	0.66263	-0.107154	-0.250348	0.0041472	0.569089	0.532637	0.0199002	0.695085	0.646396	0.0281063	-0.0773069	0.032522	0	0	27.6667	21.6667	24	18	32	24	3	3	44887	Ahdc1	NM_146155.3	chr4	133011505	133078110	66606	+	tss_body	NCBI
cg41501857_BC11	chr4	133046301	133046302	-	cg41501857	I						23746439	73803110	Red	FALSE	CG	0	0	0	0.555476	0.66263	-0.107154	-0.250348	0.0041472	0.569089	0.532637	0.0199002	0.695085	0.646396	0.0281063	-0.0773069	0.032522	0	0	27.6667	21.6667	24	18	32	24	3	3	44887	Ahdc1	XM_006538742.1	chr4	133011519	133072064	60546	+	tss_body	NCBI
cg41501857_BC11	chr4	133046301	133046302	-	cg41501857	I						23746439	73803110	Red	FALSE	CG	0	0	0	0.555476	0.66263	-0.107154	-0.250348	0.0041472	0.569089	0.532637	0.0199002	0.695085	0.646396	0.0281063	-0.0773069	0.032522	0	0	27.6667	21.6667	24	18	32	24	3	3	44887	Ahdc1	XM_006538734.1	chr4	133011519	133077874	66356	+	tss_body	NCBI
cg41501857_BC11	chr4	133046301	133046302	-	cg41501857	I						23746439	73803110	Red	FALSE	CG	0	0	0	0.555476	0.66263	-0.107154	-0.250348	0.0041472	0.569089	0.532637	0.0199002	0.695085	0.646396	0.0281063	-0.0773069	0.032522	0	0	27.6667	21.6667	24	18	32	24	3	3	44887	Ahdc1	XM_006538739.1	chr4	133011519	133077874	66356	+	tss_body	NCBI
cg41501857_BC11	chr4	133046301	133046302	-	cg41501857	I						23746439	73803110	Red	FALSE	CG	0	0	0	0.555476	0.66263	-0.107154	-0.250348	0.0041472	0.569089	0.532637	0.0199002	0.695085	0.646396	0.0281063	-0.0773069	0.032522	0	0	27.6667	21.6667	24	18	32	24	3	3	44887	Ahdc1	XM_011250231.1	chr4	133011519	133077874	66356	+	tss_body	NCBI
cg41501857_BC11	chr4	133046301	133046302	-	cg41501857	I						23746439	73803110	Red	FALSE	CG	0	0	0	0.555476	0.66263	-0.107154	-0.250348	0.0041472	0.569089	0.532637	0.0199002	0.695085	0.646396	0.0281063	-0.0773069	0.032522	0	0	27.6667	21.6667	24	18	32	24	3	3	44887	Ahdc1	XM_006538736.2	chr4	133011593	133077874	66282	+	tss_body	NCBI
cg41501857_BC11	chr4	133046301	133046302	-	cg41501857	I						23746439	73803110	Red	FALSE	CG	0	0	0	0.555476	0.66263	-0.107154	-0.250348	0.0041472	0.569089	0.532637	0.0199002	0.695085	0.646396	0.0281063	-0.0773069	0.032522	0	0	27.6667	21.6667	24	18	32	24	3	3	44887	Ahdc1	XM_017320159.1	chr4	133011984	133077874	65891	+	tss_body	NCBI
cg41501857_BC11	chr4	133046301	133046302	-	cg41501857	I						23746439	73803110	Red	FALSE	CG	0	0	0	0.555476	0.66263	-0.107154	-0.250348	0.0041472	0.569089	0.532637	0.0199002	0.695085	0.646396	0.0281063	-0.0773069	0.032522	0	0	27.6667	21.6667	24	18	32	24	3	3	44887	Ahdc1	XM_006538741.3	chr4	133038955	133077874	38920	+	tss_body	NCBI
cg41501857_BC11	chr4	133046301	133046302	-	cg41501857	I						23746439	73803110	Red	FALSE	CG	0	0	0	0.555476	0.66263	-0.107154	-0.250348	0.0041472	0.569089	0.532637	0.0199002	0.695085	0.646396	0.0281063	-0.0773069	0.032522	0	0	27.6667	21.6667	24	18	32	24	3	3	44887		ENSMUST00000154646.7	chr4	133011259	133060820	49562	+	tss_body	UCSC
cg41501857_BC11	chr4	133046301	133046302	-	cg41501857	I						23746439	73803110	Red	FALSE	CG	0	0	0	0.555476	0.66263	-0.107154	-0.250348	0.0041472	0.569089	0.532637	0.0199002	0.695085	0.646396	0.0281063	-0.0773069	0.032522	0	0	27.6667	21.6667	24	18	32	24	3	3	44887	Q6PAL7	ENSMUST00000105915.7	chr4	133011505	133077863	66359	+	tss_body	UCSC
cg41501857_BC11	chr4	133046301	133046302	-	cg41501857	I						23746439	73803110	Red	FALSE	CG	0	0	0	0.555476	0.66263	-0.107154	-0.250348	0.0041472	0.569089	0.532637	0.0199002	0.695085	0.646396	0.0281063	-0.0773069	0.032522	0	0	27.6667	21.6667	24	18	32	24	3	3	44887	Q6PAL7	ENSMUST00000105916.7	chr4	133011505	133078110	66606	+	tss_body	UCSC
cg41501857_BC11	chr4	133046301	133046302	-	cg41501857	I						23746439	73803110	Red	FALSE	CG	0	0	0	0.555476	0.66263	-0.107154	-0.250348	0.0041472	0.569089	0.532637	0.0199002	0.695085	0.646396	0.0281063	-0.0773069	0.032522	0	0	27.6667	21.6667	24	18	32	24	3	3	44887		ENSMUST00000135548.7	chr4	133011542	133061111	49570	+	tss_body	UCSC
cg41501857_BC11	chr4	133046301	133046302	-	cg41501857	I						23746439	73803110	Red	FALSE	CG	0	0	0	0.555476	0.66263	-0.107154	-0.250348	0.0041472	0.569089	0.532637	0.0199002	0.695085	0.646396	0.0281063	-0.0773069	0.032522	0	0	27.6667	21.6667	24	18	32	24	3	3	44887		ENSMUST00000145682.1	chr4	133011564	133055083	43520	+	tss_body	UCSC
cg41501857_BC11	chr4	133046301	133046302	-	cg41501857	I						23746439	73803110	Red	FALSE	CG	0	0	0	0.555476	0.66263	-0.107154	-0.250348	0.0041472	0.569089	0.532637	0.0199002	0.695085	0.646396	0.0281063	-0.0773069	0.032522	0	0	27.6667	21.6667	24	18	32	24	3	3	44887		ENSMUST00000156677.7	chr4	133011837	133077628	65792	+	tss_body	UCSC
cg41501857_BC11	chr4	133046301	133046302	-	cg41501857	I						23746439	73803110	Red	FALSE	CG	0	0	0	0.555476	0.66263	-0.107154	-0.250348	0.0041472	0.569089	0.532637	0.0199002	0.695085	0.646396	0.0281063	-0.0773069	0.032522	0	0	27.6667	21.6667	24	18	32	24	3	3	44887		ENSMUST00000154482.7	chr4	133012049	133060822	48774	+	tss_body	UCSC
cg41501857_BC11	chr4	133046301	133046302	-	cg41501857	I						23746439	73803110	Red	FALSE	CG	0	0	0	0.555476	0.66263	-0.107154	-0.250348	0.0041472	0.569089	0.532637	0.0199002	0.695085	0.646396	0.0281063	-0.0773069	0.032522	0	0	27.6667	21.6667	24	18	32	24	3	3	44887		ENSMUST00000142524.7	chr4	133012091	133061776	49686	+	tss_body	UCSC
cg41501857_BC11	chr4	133046301	133046302	-	cg41501857	I						23746439	73803110	Red	FALSE	CG	0	0	0	0.555476	0.66263	-0.107154	-0.250348	0.0041472	0.569089	0.532637	0.0199002	0.695085	0.646396	0.0281063	-0.0773069	0.032522	0	0	27.6667	21.6667	24	18	32	24	3	3	44887	Q6PAL7	ENSMUST00000044521.13	chr4	133012203	133077645	65443	+	tss_body	UCSC
cg41501857_BC11	chr4	133046301	133046302	-	cg41501857	I						23746439	73803110	Red	FALSE	CG	0	0	0	0.555476	0.66263	-0.107154	-0.250348	0.0041472	0.569089	0.532637	0.0199002	0.695085	0.646396	0.0281063	-0.0773069	0.032522	0	0	27.6667	21.6667	24	18	32	24	3	3	44887	Q6PAL7	ENSMUST00000105914.1	chr4	133039492	133077242	37751	+	tss_body	UCSC
cg31425845_TC11	chr13	34670279	34670280	+	cg31425845	I						47789219	89642221	Red	FALSE	CG	0	0	0	0.289186	0.396321	-0.107135	-0.441576	0.00287246	0.313258	0.274004	0.0210828	0.42165	0.371453	0.0251018	-0.0581948	0.0247645	0	0	26	25	21	20	30	31	3	3	28680
cg32417421_BC21	chr14	44853920	44853921	-	cg32417421	II						96800386		Both	FALSE	CG	0	0	0	0.78426	0.891391	-0.10713	-0.182541	0.0045264	0.822231	0.719578	0.0562989	0.924469	0.848741	0.0387603	-0.02651	0.0347082	0	0	29.3333	22.6667	29	18	30	30	3	3	60721	Ptgdr	NM_008962.4	chr14	44851234	44859375	8142	-	tss_body	NCBI
cg32417421_BC21	chr14	44853920	44853921	-	cg32417421	II						96800386		Both	FALSE	CG	0	0	0	0.78426	0.891391	-0.10713	-0.182541	0.0045264	0.822231	0.719578	0.0562989	0.924469	0.848741	0.0387603	-0.02651	0.0347082	0	0	29.3333	22.6667	29	18	30	30	3	3	60721	P70263	ENSMUST00000095959.1	chr14	44851234	44859375	8142	-	tss_body	UCSC
cg42150648_TC21	chr5	52981796	52981797	+	cg42150648	II						59628497		Both	FALSE	CG	0	0	0	0.571901	0.679025	-0.107125	-0.243784	0.00570516	0.587497	0.551297	0.0186124	0.719756	0.64205	0.038989	-0.0545526	0.0411729	0	0	27	26	22	18	31	35	3	3	46124	5033403H07Rik	NR_040413.1	chr5	52973011	52992292	19282	-	tss_body	NCBI
cg42150648_TC21	chr5	52981796	52981797	+	cg42150648	II						59628497		Both	FALSE	CG	0	0	0	0.571901	0.679025	-0.107125	-0.243784	0.00570516	0.587497	0.551297	0.0186124	0.719756	0.64205	0.038989	-0.0545526	0.0411729	0	0	27	26	22	18	31	35	3	3	46124	Gm30301	XR_868420.2	chr5	52973271	52994886	21616	+	tss_body	NCBI
cg42150648_TC21	chr5	52981796	52981797	+	cg42150648	II						59628497		Both	FALSE	CG	0	0	0	0.571901	0.679025	-0.107125	-0.243784	0.00570516	0.587497	0.551297	0.0186124	0.719756	0.64205	0.038989	-0.0545526	0.0411729	0	0	27	26	22	18	31	35	3	3	46124	Gm30301	XR_376956.3	chr5	52977499	52996150	18652	+	tss_body	NCBI
cg42150648_TC21	chr5	52981796	52981797	+	cg42150648	II						59628497		Both	FALSE	CG	0	0	0	0.571901	0.679025	-0.107125	-0.243784	0.00570516	0.587497	0.551297	0.0186124	0.719756	0.64205	0.038989	-0.0545526	0.0411729	0	0	27	26	22	18	31	35	3	3	46124		ENSMUST00000198248.4	chr5	52973011	52994436	21426	-	tss_body	UCSC
cg42150648_TC21	chr5	52981796	52981797	+	cg42150648	II						59628497		Both	FALSE	CG	0	0	0	0.571901	0.679025	-0.107125	-0.243784	0.00570516	0.587497	0.551297	0.0186124	0.719756	0.64205	0.038989	-0.0545526	0.0411729	0	0	27	26	22	18	31	35	3	3	46124		ENSMUST00000198580.1	chr5	52973023	52992292	19270	-	tss_body	UCSC
cg42150648_TC21	chr5	52981796	52981797	+	cg42150648	II						59628497		Both	FALSE	CG	0	0	0	0.571901	0.679025	-0.107125	-0.243784	0.00570516	0.587497	0.551297	0.0186124	0.719756	0.64205	0.038989	-0.0545526	0.0411729	0	0	27	26	22	18	31	35	3	3	46124		ENSMUST00000199474.1	chr5	52980536	52981836	1301	+	tss_1500	UCSC
cg40659785_TC21	chr4	19699981	19699982	+	cg40659785	II						56781957		Both	FALSE	CG	0	0	0	0.426064	0.533165	-0.107101	-0.316851	0.00520347	0.453162	0.400564	0.026335	0.557915	0.510642	0.0237154	-0.0574799	0.0384386	0	0	26.3333	21.6667	21	14	32	29	3	3	35006	Wwp1	NM_001276292.1	chr4	19608295	19709004	100710	-	tss_body	NCBI
cg40659785_TC21	chr4	19699981	19699982	+	cg40659785	II						56781957		Both	FALSE	CG	0	0	0	0.426064	0.533165	-0.107101	-0.316851	0.00520347	0.453162	0.400564	0.026335	0.557915	0.510642	0.0237154	-0.0574799	0.0384386	0	0	26.3333	21.6667	21	14	32	29	3	3	35006	Wwp1	NM_177327.5	chr4	19608295	19709004	100710	-	tss_body	NCBI
cg40659785_TC21	chr4	19699981	19699982	+	cg40659785	II						56781957		Both	FALSE	CG	0	0	0	0.426064	0.533165	-0.107101	-0.316851	0.00520347	0.453162	0.400564	0.026335	0.557915	0.510642	0.0237154	-0.0574799	0.0384386	0	0	26.3333	21.6667	21	14	32	29	3	3	35006	Wwp1	NR_074089.1	chr4	19608295	19709004	100710	-	tss_body	NCBI
cg40659785_TC21	chr4	19699981	19699982	+	cg40659785	II						56781957		Both	FALSE	CG	0	0	0	0.426064	0.533165	-0.107101	-0.316851	0.00520347	0.453162	0.400564	0.026335	0.557915	0.510642	0.0237154	-0.0574799	0.0384386	0	0	26.3333	21.6667	21	14	32	29	3	3	35006	Wwp1	NR_074090.1	chr4	19608295	19709004	100710	-	tss_body	NCBI
cg40659785_TC21	chr4	19699981	19699982	+	cg40659785	II						56781957		Both	FALSE	CG	0	0	0	0.426064	0.533165	-0.107101	-0.316851	0.00520347	0.453162	0.400564	0.026335	0.557915	0.510642	0.0237154	-0.0574799	0.0384386	0	0	26.3333	21.6667	21	14	32	29	3	3	35006	Wwp1	XM_006537545.3	chr4	19608394	19709006	100613	-	tss_body	NCBI
cg40659785_TC21	chr4	19699981	19699982	+	cg40659785	II						56781957		Both	FALSE	CG	0	0	0	0.426064	0.533165	-0.107101	-0.316851	0.00520347	0.453162	0.400564	0.026335	0.557915	0.510642	0.0237154	-0.0574799	0.0384386	0	0	26.3333	21.6667	21	14	32	29	3	3	35006	Q8BZZ3	ENSMUST00000108246.8	chr4	19608302	19708993	100692	-	tss_body	UCSC
cg45264666_TC21	chr7	140707697	140707698	+	cg45264666	II						84766128		Both	FALSE	CG	0	0	0	0.310973	0.418071	-0.107098	-0.415398	0.00203076	0.315185	0.30534	0.00507384	0.431594	0.396793	0.0186515	-0.081608	0.019129	0	0	22.6667	23.6667	20	20	24	30	3	3	26261
cg30298773_TC21	chr11	120939368	120939369	+	cg30298773	II						60749534		Both	FALSE	CG	0	0	0	0.395793	0.502889	-0.107095	-0.337901	0.00466943	0.418527	0.382275	0.0198054	0.5336	0.481496	0.0272732	-0.0629683	0.0354829	0	0	33	29	30	29	35	29	3	3	32622
cg33289913_TC21	chr15	43169751	43169752	+	cg33289913	II			chr15:43170238-43170696			87740256		Both	FALSE	CG	0	0	0	0.13131	0.238395	-0.107085	-0.813777	0.00178704	0.1598	0.0940737	0.0337246	0.270345	0.216513	0.0282929	-0.056713	0.0173887	0	0	21	22.6667	18	21	23	24	3	3	26266	Rspo2	XM_011245608.2	chr15	43020787	43171595	150809	-	tss_body	NCBI
cg33289913_TC21	chr15	43169751	43169752	+	cg33289913	II			chr15:43170238-43170696			87740256		Both	FALSE	CG	0	0	0	0.13131	0.238395	-0.107085	-0.813777	0.00178704	0.1598	0.0940737	0.0337246	0.270345	0.216513	0.0282929	-0.056713	0.0173887	0	0	21	22.6667	18	21	23	24	3	3	26266	Rspo2	XM_011245607.1	chr15	43020787	43171595	150809	-	tss_body	NCBI
cg33289913_TC21	chr15	43169751	43169752	+	cg33289913	II			chr15:43170238-43170696			87740256		Both	FALSE	CG	0	0	0	0.13131	0.238395	-0.107085	-0.813777	0.00178704	0.1598	0.0940737	0.0337246	0.270345	0.216513	0.0282929	-0.056713	0.0173887	0	0	21	22.6667	18	21	23	24	3	3	26266	Rspo2	XM_011245609.1	chr15	43020787	43171595	150809	-	tss_body	NCBI
cg33289913_TC21	chr15	43169751	43169752	+	cg33289913	II			chr15:43170238-43170696			87740256		Both	FALSE	CG	0	0	0	0.13131	0.238395	-0.107085	-0.813777	0.00178704	0.1598	0.0940737	0.0337246	0.270345	0.216513	0.0282929	-0.056713	0.0173887	0	0	21	22.6667	18	21	23	24	3	3	26266	Rspo2	XM_006520905.1	chr15	43020787	43171595	150809	-	tss_body	NCBI
cg33289913_TC21	chr15	43169751	43169752	+	cg33289913	II			chr15:43170238-43170696			87740256		Both	FALSE	CG	0	0	0	0.13131	0.238395	-0.107085	-0.813777	0.00178704	0.1598	0.0940737	0.0337246	0.270345	0.216513	0.0282929	-0.056713	0.0173887	0	0	21	22.6667	18	21	23	24	3	3	26266	Rspo2	XM_017316596.1	chr15	43020787	43171595	150809	-	tss_body	NCBI
cg33289913_TC21	chr15	43169751	43169752	+	cg33289913	II			chr15:43170238-43170696			87740256		Both	FALSE	CG	0	0	0	0.13131	0.238395	-0.107085	-0.813777	0.00178704	0.1598	0.0940737	0.0337246	0.270345	0.216513	0.0282929	-0.056713	0.0173887	0	0	21	22.6667	18	21	23	24	3	3	26266	Rspo2	NM_172815.3	chr15	43020794	43170818	150025	-	tss_body	NCBI
cg33289913_TC21	chr15	43169751	43169752	+	cg33289913	II			chr15:43170238-43170696			87740256		Both	FALSE	CG	0	0	0	0.13131	0.238395	-0.107085	-0.813777	0.00178704	0.1598	0.0940737	0.0337246	0.270345	0.216513	0.0282929	-0.056713	0.0173887	0	0	21	22.6667	18	21	23	24	3	3	26266	Q8BFU0	ENSMUST00000226810.1	chr15	43020793	43170826	150034	-	tss_body	UCSC
cg33289913_TC21	chr15	43169751	43169752	+	cg33289913	II			chr15:43170238-43170696			87740256		Both	FALSE	CG	0	0	0	0.13131	0.238395	-0.107085	-0.813777	0.00178704	0.1598	0.0940737	0.0337246	0.270345	0.216513	0.0282929	-0.056713	0.0173887	0	0	21	22.6667	18	21	23	24	3	3	26266	Q8BFU0	ENSMUST00000063492.7	chr15	43020796	43170818	150023	-	tss_body	UCSC
cg33289913_TC21	chr15	43169751	43169752	+	cg33289913	II			chr15:43170238-43170696			87740256		Both	FALSE	CG	0	0	0	0.13131	0.238395	-0.107085	-0.813777	0.00178704	0.1598	0.0940737	0.0337246	0.270345	0.216513	0.0282929	-0.056713	0.0173887	0	0	21	22.6667	18	21	23	24	3	3	26266		ENSMUST00000226402.1	chr15	43074131	43170822	96692	-	tss_body	UCSC
cg33289913_TC21	chr15	43169751	43169752	+	cg33289913	II			chr15:43170238-43170696			87740256		Both	FALSE	CG	0	0	0	0.13131	0.238395	-0.107085	-0.813777	0.00178704	0.1598	0.0940737	0.0337246	0.270345	0.216513	0.0282929	-0.056713	0.0173887	0	0	21	22.6667	18	21	23	24	3	3	26266	chr15-43170238-43170696		chr15	43168238	43170238	2001	*	NShore	UCSC
cg41749725_TC21	chr4	152494443	152494444	+	cg41749725	II						58669353		Both	FALSE	CG	0	0	0	0.522049	0.629133	-0.107084	-0.264557	0.00626566	0.551468	0.474085	0.0418927	0.639659	0.615485	0.0123854	-0.0640179	0.0441179	0	0	27.3333	30.3333	22	28	30	35	3	3	42428	Nphp4	XM_006538871.3	chr4	152473879	152563184	89306	+	tss_body	NCBI
cg41749725_TC21	chr4	152494443	152494444	+	cg41749725	II						58669353		Both	FALSE	CG	0	0	0	0.522049	0.629133	-0.107084	-0.264557	0.00626566	0.551468	0.474085	0.0418927	0.639659	0.615485	0.0123854	-0.0640179	0.0441179	0	0	27.3333	30.3333	22	28	30	35	3	3	42428	Nphp4	XM_006538873.3	chr4	152476705	152563184	86480	+	tss_body	NCBI
cg41749725_TC21	chr4	152494443	152494444	+	cg41749725	II						58669353		Both	FALSE	CG	0	0	0	0.522049	0.629133	-0.107084	-0.264557	0.00626566	0.551468	0.474085	0.0418927	0.639659	0.615485	0.0123854	-0.0640179	0.0441179	0	0	27.3333	30.3333	22	28	30	35	3	3	42428	Nphp4	XM_006538872.3	chr4	152477725	152563184	85460	+	tss_body	NCBI
cg41749725_TC21	chr4	152494443	152494444	+	cg41749725	II						58669353		Both	FALSE	CG	0	0	0	0.522049	0.629133	-0.107084	-0.264557	0.00626566	0.551468	0.474085	0.0418927	0.639659	0.615485	0.0123854	-0.0640179	0.0441179	0	0	27.3333	30.3333	22	28	30	35	3	3	42428	Nphp4	XM_006538875.2	chr4	152477829	152563184	85356	+	tss_body	NCBI
cg41749725_TC21	chr4	152494443	152494444	+	cg41749725	II						58669353		Both	FALSE	CG	0	0	0	0.522049	0.629133	-0.107084	-0.264557	0.00626566	0.551468	0.474085	0.0418927	0.639659	0.615485	0.0123854	-0.0640179	0.0441179	0	0	27.3333	30.3333	22	28	30	35	3	3	42428	Nphp4	XR_001784146.1	chr4	152477829	152563184	85356	+	tss_body	NCBI
cg41749725_TC21	chr4	152494443	152494444	+	cg41749725	II						58669353		Both	FALSE	CG	0	0	0	0.522049	0.629133	-0.107084	-0.264557	0.00626566	0.551468	0.474085	0.0418927	0.639659	0.615485	0.0123854	-0.0640179	0.0441179	0	0	27.3333	30.3333	22	28	30	35	3	3	42428	Nphp4	XM_006538867.2	chr4	152477829	152563184	85356	+	tss_body	NCBI
cg41749725_TC21	chr4	152494443	152494444	+	cg41749725	II						58669353		Both	FALSE	CG	0	0	0	0.522049	0.629133	-0.107084	-0.264557	0.00626566	0.551468	0.474085	0.0418927	0.639659	0.615485	0.0123854	-0.0640179	0.0441179	0	0	27.3333	30.3333	22	28	30	35	3	3	42428	Nphp4	XM_006538869.2	chr4	152477851	152563184	85334	+	tss_body	NCBI
cg41749725_TC21	chr4	152494443	152494444	+	cg41749725	II						58669353		Both	FALSE	CG	0	0	0	0.522049	0.629133	-0.107084	-0.264557	0.00626566	0.551468	0.474085	0.0418927	0.639659	0.615485	0.0123854	-0.0640179	0.0441179	0	0	27.3333	30.3333	22	28	30	35	3	3	42428	Nphp4	XM_006538870.3	chr4	152477980	152563184	85205	+	tss_body	NCBI
cg41749725_TC21	chr4	152494443	152494444	+	cg41749725	II						58669353		Both	FALSE	CG	0	0	0	0.522049	0.629133	-0.107084	-0.264557	0.00626566	0.551468	0.474085	0.0418927	0.639659	0.615485	0.0123854	-0.0640179	0.0441179	0	0	27.3333	30.3333	22	28	30	35	3	3	42428	Nphp4	XM_006538868.3	chr4	152477980	152563184	85205	+	tss_body	NCBI
cg41749725_TC21	chr4	152494443	152494444	+	cg41749725	II						58669353		Both	FALSE	CG	0	0	0	0.522049	0.629133	-0.107084	-0.264557	0.00626566	0.551468	0.474085	0.0418927	0.639659	0.615485	0.0123854	-0.0640179	0.0441179	0	0	27.3333	30.3333	22	28	30	35	3	3	42428	Nphp4	NM_153424.2	chr4	152478141	152563184	85044	+	tss_body	NCBI
cg41749725_TC21	chr4	152494443	152494444	+	cg41749725	II						58669353		Both	FALSE	CG	0	0	0	0.522049	0.629133	-0.107084	-0.264557	0.00626566	0.551468	0.474085	0.0418927	0.639659	0.615485	0.0123854	-0.0640179	0.0441179	0	0	27.3333	30.3333	22	28	30	35	3	3	42428	Nphp4	XM_011250257.2	chr4	152482032	152563184	81153	+	tss_body	NCBI
cg41749725_TC21	chr4	152494443	152494444	+	cg41749725	II						58669353		Both	FALSE	CG	0	0	0	0.522049	0.629133	-0.107084	-0.264557	0.00626566	0.551468	0.474085	0.0418927	0.639659	0.615485	0.0123854	-0.0640179	0.0441179	0	0	27.3333	30.3333	22	28	30	35	3	3	42428		ENSMUST00000142027.7	chr4	152476705	152563049	86345	+	tss_body	UCSC
cg41749725_TC21	chr4	152494443	152494444	+	cg41749725	II						58669353		Both	FALSE	CG	0	0	0	0.522049	0.629133	-0.107084	-0.264557	0.00626566	0.551468	0.474085	0.0418927	0.639659	0.615485	0.0123854	-0.0640179	0.0441179	0	0	27.3333	30.3333	22	28	30	35	3	3	42428	P59240	ENSMUST00000081393.9	chr4	152478141	152563183	85043	+	tss_body	UCSC
cg41749725_TC21	chr4	152494443	152494444	+	cg41749725	II						58669353		Both	FALSE	CG	0	0	0	0.522049	0.629133	-0.107084	-0.264557	0.00626566	0.551468	0.474085	0.0418927	0.639659	0.615485	0.0123854	-0.0640179	0.0441179	0	0	27.3333	30.3333	22	28	30	35	3	3	42428	P59240	ENSMUST00000056567.5	chr4	152484369	152563047	78679	+	tss_body	UCSC
cg41749725_TC21	chr4	152494443	152494444	+	cg41749725	II						58669353		Both	FALSE	CG	0	0	0	0.522049	0.629133	-0.107084	-0.264557	0.00626566	0.551468	0.474085	0.0418927	0.639659	0.615485	0.0123854	-0.0640179	0.0441179	0	0	27.3333	30.3333	22	28	30	35	3	3	42428		ENSMUST00000146223.1	chr4	152488349	152498241	9893	+	tss_body	UCSC
cg41243953_BC11	chr4	106733720	106733721	-	cg41243953	I						61610180	79741439	Red	FALSE	CG	0	0	0	0.65857	0.765654	-0.107084	-0.214334	0.00185468	0.6839	0.622209	0.0322912	0.780383	0.756551	0.0128735	-0.0726506	0.0178802	0	0	20.6667	27.6667	19	27	22	28	3	3	52403	Mroh7	XM_011240561.2	chr4	106680416	106736616	56201	-	tss_body	NCBI
cg41243953_BC11	chr4	106733720	106733721	-	cg41243953	I						61610180	79741439	Red	FALSE	CG	0	0	0	0.65857	0.765654	-0.107084	-0.214334	0.00185468	0.6839	0.622209	0.0322912	0.780383	0.756551	0.0128735	-0.0726506	0.0178802	0	0	20.6667	27.6667	19	27	22	28	3	3	52403	Fam151a	NM_146149.1	chr4	106733714	106733914	201	+	tss_200	NCBI
cg41243953_BC11	chr4	106733720	106733721	-	cg41243953	I						61610180	79741439	Red	FALSE	CG	0	0	0	0.65857	0.765654	-0.107084	-0.214334	0.00185468	0.6839	0.622209	0.0322912	0.780383	0.756551	0.0128735	-0.0726506	0.0178802	0	0	20.6667	27.6667	19	27	22	28	3	3	52403	Q8QZW3	ENSMUST00000047620.2	chr4	106733688	106733888	201	+	tss_200	UCSC
cg32584565_BC11	chr14	63495009	63495010	-	cg32584565	I					chr14:63493642-63493875	81629315	65602553	Grn	FALSE	CG	0	0	0	0.554476	0.661554	-0.107078	-0.250592	0.00347279	0.586027	0.527032	0.0297116	0.670591	0.652719	0.00893758	-0.0666914	0.028488	0	0	24.6667	15.6667	19	12	32	22	3	3	44832	Tdh	NM_021480.5	chr14	63492346	63509092	16747	-	tss_body	NCBI
cg32584565_BC11	chr14	63495009	63495010	-	cg32584565	I					chr14:63493642-63493875	81629315	65602553	Grn	FALSE	CG	0	0	0	0.554476	0.661554	-0.107078	-0.250592	0.00347279	0.586027	0.527032	0.0297116	0.670591	0.652719	0.00893758	-0.0666914	0.028488	0	0	24.6667	15.6667	19	12	32	22	3	3	44832	Gm17232	XR_874704.2	chr14	63493992	63499868	5877	+	tss_body	NCBI
cg32584565_BC11	chr14	63495009	63495010	-	cg32584565	I					chr14:63493642-63493875	81629315	65602553	Grn	FALSE	CG	0	0	0	0.554476	0.661554	-0.107078	-0.250592	0.00347279	0.586027	0.527032	0.0297116	0.670591	0.652719	0.00893758	-0.0666914	0.028488	0	0	24.6667	15.6667	19	12	32	22	3	3	44832	Q8K3F7	ENSMUST00000022522.14	chr14	63492346	63509092	16747	-	tss_body	UCSC
cg32584565_BC11	chr14	63495009	63495010	-	cg32584565	I					chr14:63493642-63493875	81629315	65602553	Grn	FALSE	CG	0	0	0	0.554476	0.661554	-0.107078	-0.250592	0.00347279	0.586027	0.527032	0.0297116	0.670591	0.652719	0.00893758	-0.0666914	0.028488	0	0	24.6667	15.6667	19	12	32	22	3	3	44832	F6X7T7	ENSMUST00000168669.7	chr14	63492651	63500259	7609	-	tss_body	UCSC
cg32584565_BC11	chr14	63495009	63495010	-	cg32584565	I					chr14:63493642-63493875	81629315	65602553	Grn	FALSE	CG	0	0	0	0.554476	0.661554	-0.107078	-0.250592	0.00347279	0.586027	0.527032	0.0297116	0.670591	0.652719	0.00893758	-0.0666914	0.028488	0	0	24.6667	15.6667	19	12	32	22	3	3	44832	F6Y7H0	ENSMUST00000165776.6	chr14	63492706	63500259	7554	-	tss_body	UCSC
cg32584565_BC11	chr14	63495009	63495010	-	cg32584565	I					chr14:63493642-63493875	81629315	65602553	Grn	FALSE	CG	0	0	0	0.554476	0.661554	-0.107078	-0.250592	0.00347279	0.586027	0.527032	0.0297116	0.670591	0.652719	0.00893758	-0.0666914	0.028488	0	0	24.6667	15.6667	19	12	32	22	3	3	44832	F7AJL7	ENSMUST00000168488.2	chr14	63492706	63500259	7554	-	tss_body	UCSC
cg32584565_BC11	chr14	63495009	63495010	-	cg32584565	I					chr14:63493642-63493875	81629315	65602553	Grn	FALSE	CG	0	0	0	0.554476	0.661554	-0.107078	-0.250592	0.00347279	0.586027	0.527032	0.0297116	0.670591	0.652719	0.00893758	-0.0666914	0.028488	0	0	24.6667	15.6667	19	12	32	22	3	3	44832		ENSMUST00000164515.1	chr14	63493698	63499872	6175	+	tss_body	UCSC
cg32584565_BC11	chr14	63495009	63495010	-	cg32584565	I					chr14:63493642-63493875	81629315	65602553	Grn	FALSE	CG	0	0	0	0.554476	0.661554	-0.107078	-0.250592	0.00347279	0.586027	0.527032	0.0297116	0.670591	0.652719	0.00893758	-0.0666914	0.028488	0	0	24.6667	15.6667	19	12	32	22	3	3	44832	chr14-63493642-63493875		chr14	63493875	63495875	2001	*	SShore	UCSC
cg46154459_TC21	chr8	110120241	110120242	+	cg46154459	II						27781949		Both	FALSE	CG	0	0	0	0.460795	0.567873	-0.107078	-0.295654	0.00684328	0.496745	0.421771	0.0375815	0.591164	0.551972	0.0206142	-0.0552268	0.0470571	0	0	20.3333	20	18	14	24	28	3	3	37708	Gm35543	XR_388014.2	chr8	110113772	110121963	8192	+	tss_body	NCBI
cg46154459_TC21	chr8	110120241	110120242	+	cg46154459	II						27781949		Both	FALSE	CG	0	0	0	0.460795	0.567873	-0.107078	-0.295654	0.00684328	0.496745	0.421771	0.0375815	0.591164	0.551972	0.0206142	-0.0552268	0.0470571	0	0	20.3333	20	18	14	24	28	3	3	37708	Gm35543	XR_001778653.1	chr8	110117373	110132468	15096	+	tss_body	NCBI
cg46154459_TC21	chr8	110120241	110120242	+	cg46154459	II						27781949		Both	FALSE	CG	0	0	0	0.460795	0.567873	-0.107078	-0.295654	0.00684328	0.496745	0.421771	0.0375815	0.591164	0.551972	0.0206142	-0.0552268	0.0470571	0	0	20.3333	20	18	14	24	28	3	3	37708	Gm35543	XR_388013.1	chr8	110117378	110121963	4586	+	tss_body	NCBI
cg45067842_TC21	chr7	120766943	120766944	+	cg45067842	II						5613952		Both	FALSE	CG	0	0	0	0.610618	0.717692	-0.107074	-0.229622	0.00148855	0.620997	0.60178	0.00970058	0.726327	0.704095	0.0119181	-0.0830979	0.0151852	0	0	26.3333	26	24	20	30	35	3	3	48933	Vwa3a	XM_011241753.2	chr7	120735693	120805546	69854	+	tss_body	NCBI
cg45067842_TC21	chr7	120766943	120766944	+	cg45067842	II						5613952		Both	FALSE	CG	0	0	0	0.610618	0.717692	-0.107074	-0.229622	0.00148855	0.620997	0.60178	0.00970058	0.726327	0.704095	0.0119181	-0.0830979	0.0151852	0	0	26.3333	26	24	20	30	35	3	3	48933	Vwa3a	XR_869706.2	chr7	120739504	120790096	50593	+	tss_body	NCBI
cg45067842_TC21	chr7	120766943	120766944	+	cg45067842	II						5613952		Both	FALSE	CG	0	0	0	0.610618	0.717692	-0.107074	-0.229622	0.00148855	0.620997	0.60178	0.00970058	0.726327	0.704095	0.0119181	-0.0830979	0.0151852	0	0	26.3333	26	24	20	30	35	3	3	48933	Vwa3a	XM_006507696.3	chr7	120739505	120805546	66042	+	tss_body	NCBI
cg45067842_TC21	chr7	120766943	120766944	+	cg45067842	II						5613952		Both	FALSE	CG	0	0	0	0.610618	0.717692	-0.107074	-0.229622	0.00148855	0.620997	0.60178	0.00970058	0.726327	0.704095	0.0119181	-0.0830979	0.0151852	0	0	26.3333	26	24	20	30	35	3	3	48933	Vwa3a	XM_006507695.3	chr7	120739505	120805546	66042	+	tss_body	NCBI
cg45067842_TC21	chr7	120766943	120766944	+	cg45067842	II						5613952		Both	FALSE	CG	0	0	0	0.610618	0.717692	-0.107074	-0.229622	0.00148855	0.620997	0.60178	0.00970058	0.726327	0.704095	0.0119181	-0.0830979	0.0151852	0	0	26.3333	26	24	20	30	35	3	3	48933	Vwa3a	XM_006507692.3	chr7	120739505	120805546	66042	+	tss_body	NCBI
cg45067842_TC21	chr7	120766943	120766944	+	cg45067842	II						5613952		Both	FALSE	CG	0	0	0	0.610618	0.717692	-0.107074	-0.229622	0.00148855	0.620997	0.60178	0.00970058	0.726327	0.704095	0.0119181	-0.0830979	0.0151852	0	0	26.3333	26	24	20	30	35	3	3	48933	Vwa3a	XM_006507691.3	chr7	120739505	120805546	66042	+	tss_body	NCBI
cg45067842_TC21	chr7	120766943	120766944	+	cg45067842	II						5613952		Both	FALSE	CG	0	0	0	0.610618	0.717692	-0.107074	-0.229622	0.00148855	0.620997	0.60178	0.00970058	0.726327	0.704095	0.0119181	-0.0830979	0.0151852	0	0	26.3333	26	24	20	30	35	3	3	48933	Vwa3a	XM_006507690.3	chr7	120739505	120805546	66042	+	tss_body	NCBI
cg45067842_TC21	chr7	120766943	120766944	+	cg45067842	II						5613952		Both	FALSE	CG	0	0	0	0.610618	0.717692	-0.107074	-0.229622	0.00148855	0.620997	0.60178	0.00970058	0.726327	0.704095	0.0119181	-0.0830979	0.0151852	0	0	26.3333	26	24	20	30	35	3	3	48933	Vwa3a	NM_177697.3	chr7	120739556	120805541	65986	+	tss_body	NCBI
cg45067842_TC21	chr7	120766943	120766944	+	cg45067842	II						5613952		Both	FALSE	CG	0	0	0	0.610618	0.717692	-0.107074	-0.229622	0.00148855	0.620997	0.60178	0.00970058	0.726327	0.704095	0.0119181	-0.0830979	0.0151852	0	0	26.3333	26	24	20	30	35	3	3	48933	Vwa3a	XR_378236.3	chr7	120739561	120790096	50536	+	tss_body	NCBI
cg45067842_TC21	chr7	120766943	120766944	+	cg45067842	II						5613952		Both	FALSE	CG	0	0	0	0.610618	0.717692	-0.107074	-0.229622	0.00148855	0.620997	0.60178	0.00970058	0.726327	0.704095	0.0119181	-0.0830979	0.0151852	0	0	26.3333	26	24	20	30	35	3	3	48933	Vwa3a	XM_011241752.2	chr7	120739833	120805546	65714	+	tss_body	NCBI
cg45067842_TC21	chr7	120766943	120766944	+	cg45067842	II						5613952		Both	FALSE	CG	0	0	0	0.610618	0.717692	-0.107074	-0.229622	0.00148855	0.620997	0.60178	0.00970058	0.726327	0.704095	0.0119181	-0.0830979	0.0151852	0	0	26.3333	26	24	20	30	35	3	3	48933	Vwa3a	XM_011241754.2	chr7	120752566	120805546	52981	+	tss_body	NCBI
cg45067842_TC21	chr7	120766943	120766944	+	cg45067842	II						5613952		Both	FALSE	CG	0	0	0	0.610618	0.717692	-0.107074	-0.229622	0.00148855	0.620997	0.60178	0.00970058	0.726327	0.704095	0.0119181	-0.0830979	0.0151852	0	0	26.3333	26	24	20	30	35	3	3	48933	E9Q0W9	ENSMUST00000168600.8	chr7	120739317	120790245	50929	+	tss_body	UCSC
cg45067842_TC21	chr7	120766943	120766944	+	cg45067842	II						5613952		Both	FALSE	CG	0	0	0	0.610618	0.717692	-0.107074	-0.229622	0.00148855	0.620997	0.60178	0.00970058	0.726327	0.704095	0.0119181	-0.0830979	0.0151852	0	0	26.3333	26	24	20	30	35	3	3	48933	Q3UVV9	ENSMUST00000033180.12	chr7	120739556	120805541	65986	+	tss_body	UCSC
cg45067842_TC21	chr7	120766943	120766944	+	cg45067842	II						5613952		Both	FALSE	CG	0	0	0	0.610618	0.717692	-0.107074	-0.229622	0.00148855	0.620997	0.60178	0.00970058	0.726327	0.704095	0.0119181	-0.0830979	0.0151852	0	0	26.3333	26	24	20	30	35	3	3	48933	Q3UVV9	ENSMUST00000166668.8	chr7	120740008	120805742	65735	+	tss_body	UCSC
cg45067842_TC21	chr7	120766943	120766944	+	cg45067842	II						5613952		Both	FALSE	CG	0	0	0	0.610618	0.717692	-0.107074	-0.229622	0.00148855	0.620997	0.60178	0.00970058	0.726327	0.704095	0.0119181	-0.0830979	0.0151852	0	0	26.3333	26	24	20	30	35	3	3	48933	Q3UVV9	ENSMUST00000167213.8	chr7	120740046	120805541	65496	+	tss_body	UCSC
cg39059793_TC21	chr2	144635798	144635799	+	cg39059793	II						75688414		Both	FALSE	CG	0	0	0	0.356071	0.463144	-0.107073	-0.370155	0.00610888	0.38508	0.317173	0.0350169	0.48945	0.442289	0.0240487	-0.0572087	0.0433113	0	0	29.3333	29.6667	27	20	32	36	3	3	34873	Dtd1	NM_025314.3	chr2	144599952	144768747	168796	+	tss_body	NCBI
cg39059793_TC21	chr2	144635798	144635799	+	cg39059793	II						75688414		Both	FALSE	CG	0	0	0	0.356071	0.463144	-0.107073	-0.370155	0.00610888	0.38508	0.317173	0.0350169	0.48945	0.442289	0.0240487	-0.0572087	0.0433113	0	0	29.3333	29.6667	27	20	32	36	3	3	34873	Q9DD18	ENSMUST00000028917.6	chr2	144599896	144768758	168863	+	tss_body	UCSC
cg39059793_TC21	chr2	144635798	144635799	+	cg39059793	II						75688414		Both	FALSE	CG	0	0	0	0.356071	0.463144	-0.107073	-0.370155	0.00610888	0.38508	0.317173	0.0350169	0.48945	0.442289	0.0240487	-0.0572087	0.0433113	0	0	29.3333	29.6667	27	20	32	36	3	3	34873		ENSMUST00000145814.7	chr2	144616617	144768440	151824	+	tss_body	UCSC
cg33840959_TC21	chr15	103089402	103089403	+	cg33840959	II				chr15:103085923-103086798		75715264		Both	FALSE	CG	0	0	0	0.609524	0.71659	-0.107066	-0.229981	0.00332306	0.611328	0.606117	0.00295227	0.744727	0.677616	0.0348435	-0.066288	0.0275781	0	0	17.6667	26.6667	17	19	18	33	3	3	48865	chr15-103085923-103086798		chr15	103088798	103090798	2001	*	SShelf	UCSC
cg39430094_BC21	chr2	180948216	180948217	-	cg39430094	II						89652162		Both	FALSE	CG	0	0	0	0.545284	0.652349	-0.107064	-0.254364	0.00371765	0.565255	0.526721	0.0193055	0.678466	0.631869	0.0238045	-0.0666139	0.0299618	0	0	19.6667	18.3333	15	15	24	21	3	3	44168	Nkain4	XM_006500689.3	chr2	180934765	180954891	20127	-	tss_body	NCBI
cg39430094_BC21	chr2	180948216	180948217	-	cg39430094	II						89652162		Both	FALSE	CG	0	0	0	0.545284	0.652349	-0.107064	-0.254364	0.00371765	0.565255	0.526721	0.0193055	0.678466	0.631869	0.0238045	-0.0666139	0.0299618	0	0	19.6667	18.3333	15	15	24	21	3	3	44168	Nkain4	XM_017319153.1	chr2	180934765	180954891	20127	-	tss_body	NCBI
cg39430094_BC21	chr2	180948216	180948217	-	cg39430094	II						89652162		Both	FALSE	CG	0	0	0	0.545284	0.652349	-0.107064	-0.254364	0.00371765	0.565255	0.526721	0.0193055	0.678466	0.631869	0.0238045	-0.0666139	0.0299618	0	0	19.6667	18.3333	15	15	24	21	3	3	44168	Nkain4	XM_006500690.3	chr2	180934765	180954891	20127	-	tss_body	NCBI
cg39430094_BC21	chr2	180948216	180948217	-	cg39430094	II						89652162		Both	FALSE	CG	0	0	0	0.545284	0.652349	-0.107064	-0.254364	0.00371765	0.565255	0.526721	0.0193055	0.678466	0.631869	0.0238045	-0.0666139	0.0299618	0	0	19.6667	18.3333	15	15	24	21	3	3	44168	Nkain4	NM_021426.4	chr2	180934771	180954699	19929	-	tss_body	NCBI
cg39430094_BC21	chr2	180948216	180948217	-	cg39430094	II						89652162		Both	FALSE	CG	0	0	0	0.545284	0.652349	-0.107064	-0.254364	0.00371765	0.565255	0.526721	0.0193055	0.678466	0.631869	0.0238045	-0.0666139	0.0299618	0	0	19.6667	18.3333	15	15	24	21	3	3	44168	Nkain4	NM_001141933.1	chr2	180934771	180954699	19929	-	tss_body	NCBI
cg39430094_BC21	chr2	180948216	180948217	-	cg39430094	II						89652162		Both	FALSE	CG	0	0	0	0.545284	0.652349	-0.107064	-0.254364	0.00371765	0.565255	0.526721	0.0193055	0.678466	0.631869	0.0238045	-0.0666139	0.0299618	0	0	19.6667	18.3333	15	15	24	21	3	3	44168	Q9JMG4	ENSMUST00000103053.9	chr2	180934771	180954699	19929	-	tss_body	UCSC
cg39430094_BC21	chr2	180948216	180948217	-	cg39430094	II						89652162		Both	FALSE	CG	0	0	0	0.545284	0.652349	-0.107064	-0.254364	0.00371765	0.565255	0.526721	0.0193055	0.678466	0.631869	0.0238045	-0.0666139	0.0299618	0	0	19.6667	18.3333	15	15	24	21	3	3	44168	Q9JMG4	ENSMUST00000108873.8	chr2	180934771	180954699	19929	-	tss_body	UCSC
cg39430094_BC21	chr2	180948216	180948217	-	cg39430094	II						89652162		Both	FALSE	CG	0	0	0	0.545284	0.652349	-0.107064	-0.254364	0.00371765	0.565255	0.526721	0.0193055	0.678466	0.631869	0.0238045	-0.0666139	0.0299618	0	0	19.6667	18.3333	15	15	24	21	3	3	44168	F7B7M8	ENSMUST00000139929.7	chr2	180935984	180954620	18637	-	tss_body	UCSC
cg39430094_BC21	chr2	180948216	180948217	-	cg39430094	II						89652162		Both	FALSE	CG	0	0	0	0.545284	0.652349	-0.107064	-0.254364	0.00371765	0.565255	0.526721	0.0193055	0.678466	0.631869	0.0238045	-0.0666139	0.0299618	0	0	19.6667	18.3333	15	15	24	21	3	3	44168	F6S2R0	ENSMUST00000148905.7	chr2	180937180	180954694	17515	-	tss_body	UCSC
cg39430094_BC21	chr2	180948216	180948217	-	cg39430094	II						89652162		Both	FALSE	CG	0	0	0	0.545284	0.652349	-0.107064	-0.254364	0.00371765	0.565255	0.526721	0.0193055	0.678466	0.631869	0.0238045	-0.0666139	0.0299618	0	0	19.6667	18.3333	15	15	24	21	3	3	44168		ENSMUST00000134231.1	chr2	180943163	180954319	11157	-	tss_body	UCSC
cg39430094_BC21	chr2	180948216	180948217	-	cg39430094	II						89652162		Both	FALSE	CG	0	0	0	0.545284	0.652349	-0.107064	-0.254364	0.00371765	0.565255	0.526721	0.0193055	0.678466	0.631869	0.0238045	-0.0666139	0.0299618	0	0	19.6667	18.3333	15	15	24	21	3	3	44168	F6X001	ENSMUST00000137274.1	chr2	180943739	180949590	5852	-	tss_body	UCSC
cg28940794_TC21	chr10	105522656	105522657	+	cg28940794	II						45630489		Both	FALSE	CG	0	0	0	0.732851	0.839914	-0.107064	-0.194245	0.000913949	0.771191	0.69741	0.0369761	0.853605	0.827691	0.013019	-0.0564998	0.0105546	0	0	26.6667	27	21	22	34	32	3	3	57400	Tmtc2	XR_380404.3	chr10	105187662	105574473	386812	-	tss_body	NCBI
cg28940794_TC21	chr10	105522656	105522657	+	cg28940794	II						45630489		Both	FALSE	CG	0	0	0	0.732851	0.839914	-0.107064	-0.194245	0.000913949	0.771191	0.69741	0.0369761	0.853605	0.827691	0.013019	-0.0564998	0.0105546	0	0	26.6667	27	21	22	34	32	3	3	57400	Tmtc2	NM_177368.4	chr10	105187662	105574479	386818	-	tss_body	NCBI
cg28940794_TC21	chr10	105522656	105522657	+	cg28940794	II						45630489		Both	FALSE	CG	0	0	0	0.732851	0.839914	-0.107064	-0.194245	0.000913949	0.771191	0.69741	0.0369761	0.853605	0.827691	0.013019	-0.0564998	0.0105546	0	0	26.6667	27	21	22	34	32	3	3	57400	Tmtc2	XM_006513715.3	chr10	105254810	105574473	319664	-	tss_body	NCBI
cg28940794_TC21	chr10	105522656	105522657	+	cg28940794	II						45630489		Both	FALSE	CG	0	0	0	0.732851	0.839914	-0.107064	-0.194245	0.000913949	0.771191	0.69741	0.0369761	0.853605	0.827691	0.013019	-0.0564998	0.0105546	0	0	26.6667	27	21	22	34	32	3	3	57400	Q56A06	ENSMUST00000061506.8	chr10	105187662	105574435	386774	-	tss_body	UCSC
cg28940794_TC21	chr10	105522656	105522657	+	cg28940794	II						45630489		Both	FALSE	CG	0	0	0	0.732851	0.839914	-0.107064	-0.194245	0.000913949	0.771191	0.69741	0.0369761	0.853605	0.827691	0.013019	-0.0564998	0.0105546	0	0	26.6667	27	21	22	34	32	3	3	57400		ENSMUST00000143691.1	chr10	105269886	105574451	304566	-	tss_body	UCSC
cg28940794_TC21	chr10	105522656	105522657	+	cg28940794	II						45630489		Both	FALSE	CG	0	0	0	0.732851	0.839914	-0.107064	-0.194245	0.000913949	0.771191	0.69741	0.0369761	0.853605	0.827691	0.013019	-0.0564998	0.0105546	0	0	26.6667	27	21	22	34	32	3	3	57400		ENSMUST00000139741.1	chr10	105413442	105535988	122547	-	tss_body	UCSC
cg29163794_BC21	chr10	128584266	128584267	-	cg29163794	II						82784393		Both	FALSE	CG	0	0	0	0.371814	0.478875	-0.107061	-0.356596	0.00476784	0.381098	0.356908	0.0130384	0.498542	0.440084	0.0335957	-0.0589861	0.0360311	0	0	22.6667	23.6667	21	20	25	27	3	3	32719	Erbb3	NM_010153.1	chr10	128569367	128589501	20135	-	tss_body	NCBI
cg29163794_BC21	chr10	128584266	128584267	-	cg29163794	II						82784393		Both	FALSE	CG	0	0	0	0.371814	0.478875	-0.107061	-0.356596	0.00476784	0.381098	0.356908	0.0130384	0.498542	0.440084	0.0335957	-0.0589861	0.0360311	0	0	22.6667	23.6667	21	20	25	27	3	3	32719	Q61526	ENSMUST00000082059.6	chr10	128567522	128589652	22131	-	tss_body	UCSC
cg41871413_BC21	chr5	14593298	14593299	-	cg41871413	II						40700417		Both	FALSE	CG	0	0	0	0.502526	0.609585	-0.107059	-0.273677	0.00271266	0.512215	0.493281	0.00947484	0.618791	0.596584	0.0115796	-0.084369	0.0237386	0	0	28	28	25	23	31	33	3	3	40963	Pclo	XM_006503586.3	chr5	14514915	14766817	251903	+	tss_body	NCBI
cg41871413_BC21	chr5	14593298	14593299	-	cg41871413	II						40700417		Both	FALSE	CG	0	0	0	0.502526	0.609585	-0.107059	-0.273677	0.00271266	0.512215	0.493281	0.00947484	0.618791	0.596584	0.0115796	-0.084369	0.0237386	0	0	28	28	25	23	31	33	3	3	40963	Pclo	XM_006503583.3	chr5	14514915	14859912	344998	+	tss_body	NCBI
cg41871413_BC21	chr5	14593298	14593299	-	cg41871413	II						40700417		Both	FALSE	CG	0	0	0	0.502526	0.609585	-0.107059	-0.273677	0.00271266	0.512215	0.493281	0.00947484	0.618791	0.596584	0.0115796	-0.084369	0.0237386	0	0	28	28	25	23	31	33	3	3	40963	Pclo	XM_006503584.3	chr5	14514915	14863465	348551	+	tss_body	NCBI
cg41871413_BC21	chr5	14593298	14593299	-	cg41871413	II						40700417		Both	FALSE	CG	0	0	0	0.502526	0.609585	-0.107059	-0.273677	0.00271266	0.512215	0.493281	0.00947484	0.618791	0.596584	0.0115796	-0.084369	0.0237386	0	0	28	28	25	23	31	33	3	3	40963	Pclo	XM_006503582.3	chr5	14514915	14863465	348551	+	tss_body	NCBI
cg41871413_BC21	chr5	14593298	14593299	-	cg41871413	II						40700417		Both	FALSE	CG	0	0	0	0.502526	0.609585	-0.107059	-0.273677	0.00271266	0.512215	0.493281	0.00947484	0.618791	0.596584	0.0115796	-0.084369	0.0237386	0	0	28	28	25	23	31	33	3	3	40963	Pclo	NM_001110796.2	chr5	14514917	14796042	281126	+	tss_body	NCBI
cg41871413_BC21	chr5	14593298	14593299	-	cg41871413	II						40700417		Both	FALSE	CG	0	0	0	0.502526	0.609585	-0.107059	-0.273677	0.00271266	0.512215	0.493281	0.00947484	0.618791	0.596584	0.0115796	-0.084369	0.0237386	0	0	28	28	25	23	31	33	3	3	40963	Pclo	NM_011995.4	chr5	14514917	14863459	348543	+	tss_body	NCBI
cg41871413_BC21	chr5	14593298	14593299	-	cg41871413	II						40700417		Both	FALSE	CG	0	0	0	0.502526	0.609585	-0.107059	-0.273677	0.00271266	0.512215	0.493281	0.00947484	0.618791	0.596584	0.0115796	-0.084369	0.0237386	0	0	28	28	25	23	31	33	3	3	40963	Q9QYX7	ENSMUST00000182407.7	chr5	14514917	14795993	281077	+	tss_body	UCSC
cg41871413_BC21	chr5	14593298	14593299	-	cg41871413	II						40700417		Both	FALSE	CG	0	0	0	0.502526	0.609585	-0.107059	-0.273677	0.00271266	0.512215	0.493281	0.00947484	0.618791	0.596584	0.0115796	-0.084369	0.0237386	0	0	28	28	25	23	31	33	3	3	40963	Q9QYX7	ENSMUST00000030691.16	chr5	14514917	14863459	348543	+	tss_body	UCSC
cg41871413_BC21	chr5	14593298	14593299	-	cg41871413	II						40700417		Both	FALSE	CG	0	0	0	0.502526	0.609585	-0.107059	-0.273677	0.00271266	0.512215	0.493281	0.00947484	0.618791	0.596584	0.0115796	-0.084369	0.0237386	0	0	28	28	25	23	31	33	3	3	40963		ENSMUST00000182426.2	chr5	14514992	14860184	345193	+	tss_body	UCSC
cg33808781_BC21	chr15	100665544	100665545	-	cg33808781	II						19720238		Both	FALSE	CG	0	0	0	0.150197	0.257245	-0.107048	-0.738318	0.00429137	0.18735	0.12845	0.0323311	0.309507	0.203538	0.052999	-0.0161886	0.0333424	0	0	24.6667	22.6667	19	20	28	28	3	3	31824	Bin2	NM_001270537.1	chr15	100641081	100669500	28420	-	tss_body	NCBI
cg33808781_BC21	chr15	100665544	100665545	-	cg33808781	II						19720238		Both	FALSE	CG	0	0	0	0.150197	0.257245	-0.107048	-0.738318	0.00429137	0.18735	0.12845	0.0323311	0.309507	0.203538	0.052999	-0.0161886	0.0333424	0	0	24.6667	22.6667	19	20	28	28	3	3	31824	Bin2	XM_006521280.3	chr15	100641081	100669570	28490	-	tss_body	NCBI
cg33808781_BC21	chr15	100665544	100665545	-	cg33808781	II						19720238		Both	FALSE	CG	0	0	0	0.150197	0.257245	-0.107048	-0.738318	0.00429137	0.18735	0.12845	0.0323311	0.309507	0.203538	0.052999	-0.0161886	0.0333424	0	0	24.6667	22.6667	19	20	28	28	3	3	31824	S4R270	ENSMUST00000183211.7	chr15	100641076	100669553	28478	-	tss_body	UCSC
cg33808781_BC21	chr15	100665544	100665545	-	cg33808781	II						19720238		Both	FALSE	CG	0	0	0	0.150197	0.257245	-0.107048	-0.738318	0.00429137	0.18735	0.12845	0.0323311	0.309507	0.203538	0.052999	-0.0161886	0.0333424	0	0	24.6667	22.6667	19	20	28	28	3	3	31824	S4R1B8	ENSMUST00000182814.7	chr15	100641082	100669505	28424	-	tss_body	UCSC
cg33808781_BC21	chr15	100665544	100665545	-	cg33808781	II						19720238		Both	FALSE	CG	0	0	0	0.150197	0.257245	-0.107048	-0.738318	0.00429137	0.18735	0.12845	0.0323311	0.309507	0.203538	0.052999	-0.0161886	0.0333424	0	0	24.6667	22.6667	19	20	28	28	3	3	31824	S4R2J8	ENSMUST00000182775.7	chr15	100641082	100669527	28446	-	tss_body	UCSC
cg33808781_BC21	chr15	100665544	100665545	-	cg33808781	II						19720238		Both	FALSE	CG	0	0	0	0.150197	0.257245	-0.107048	-0.738318	0.00429137	0.18735	0.12845	0.0323311	0.309507	0.203538	0.052999	-0.0161886	0.0333424	0	0	24.6667	22.6667	19	20	28	28	3	3	31824		ENSMUST00000238935.1	chr15	100644638	100669505	24868	-	tss_body	UCSC
cg33808781_BC21	chr15	100665544	100665545	-	cg33808781	II						19720238		Both	FALSE	CG	0	0	0	0.150197	0.257245	-0.107048	-0.738318	0.00429137	0.18735	0.12845	0.0323311	0.309507	0.203538	0.052999	-0.0161886	0.0333424	0	0	24.6667	22.6667	19	20	28	28	3	3	31824	S4R1Q1	ENSMUST00000182068.7	chr15	100645304	100669505	24202	-	tss_body	UCSC
cg33808781_BC21	chr15	100665544	100665545	-	cg33808781	II						19720238		Both	FALSE	CG	0	0	0	0.150197	0.257245	-0.107048	-0.738318	0.00429137	0.18735	0.12845	0.0323311	0.309507	0.203538	0.052999	-0.0161886	0.0333424	0	0	24.6667	22.6667	19	20	28	28	3	3	31824	S4R171	ENSMUST00000182574.1	chr15	100645400	100669525	24126	-	tss_body	UCSC
cg39652188_BC21	chr3	36694828	36694829	-	cg39652188	II						68657380		Both	FALSE	CG	0	0	0	0.59801	0.705049	-0.107039	-0.233948	0.00287472	0.621363	0.573666	0.0238639	0.72861	0.69276	0.0204102	-0.0713968	0.0247791	0	0	27.6667	23	25	15	30	30	3	3	48088		ENSMUST00000118656.1	chr3	36694801	36695053	253	-	tss_body	UCSC
cg35352284_BC11	chr17	89668720	89668721	-	cg35352284	I						99781492	26807348	Red	FALSE	CG	0	0	0	0.48588	0.592915	-0.107035	-0.281962	0.005591	0.520565	0.46179	0.0307866	0.617104	0.573208	0.0222886	-0.052643	0.0405525	0	0	23	21.6667	20	16	27	27	3	3	39664
cg44874386_TC21	chr7	96357127	96357128	+	cg44874386	II						90773422		Both	FALSE	CG	0	0	0	0.589907	0.696932	-0.107025	-0.236833	0.00405594	0.619121	0.566265	0.0268647	0.724653	0.670484	0.0271065	-0.0513637	0.0319886	0	0	23.3333	27.3333	21	21	25	34	3	3	47471	Tenm4	NM_001310762.1	chr7	96171243	96911093	739851	+	tss_body	NCBI
cg44874386_TC21	chr7	96357127	96357128	+	cg44874386	II						90773422		Both	FALSE	CG	0	0	0	0.589907	0.696932	-0.107025	-0.236833	0.00405594	0.619121	0.566265	0.0268647	0.724653	0.670484	0.0271065	-0.0513637	0.0319886	0	0	23.3333	27.3333	21	21	25	34	3	3	47471	Tenm4	XM_006507806.3	chr7	96171474	96911093	739620	+	tss_body	NCBI
cg44874386_TC21	chr7	96357127	96357128	+	cg44874386	II						90773422		Both	FALSE	CG	0	0	0	0.589907	0.696932	-0.107025	-0.236833	0.00405594	0.619121	0.566265	0.0268647	0.724653	0.670484	0.0271065	-0.0513637	0.0319886	0	0	23.3333	27.3333	21	21	25	34	3	3	47471	Tenm4	XM_006507804.1	chr7	96210145	96911093	700949	+	tss_body	NCBI
cg44874386_TC21	chr7	96357127	96357128	+	cg44874386	II						90773422		Both	FALSE	CG	0	0	0	0.589907	0.696932	-0.107025	-0.236833	0.00405594	0.619121	0.566265	0.0268647	0.724653	0.670484	0.0271065	-0.0513637	0.0319886	0	0	23.3333	27.3333	21	21	25	34	3	3	47471	Tenm4	XM_006507805.1	chr7	96210315	96911093	700779	+	tss_body	NCBI
cg44874386_TC21	chr7	96357127	96357128	+	cg44874386	II						90773422		Both	FALSE	CG	0	0	0	0.589907	0.696932	-0.107025	-0.236833	0.00405594	0.619121	0.566265	0.0268647	0.724653	0.670484	0.0271065	-0.0513637	0.0319886	0	0	23.3333	27.3333	21	21	25	34	3	3	47471	Tenm4	NM_011858.4	chr7	96210636	96911093	700458	+	tss_body	NCBI
cg44874386_TC21	chr7	96357127	96357128	+	cg44874386	II						90773422		Both	FALSE	CG	0	0	0	0.589907	0.696932	-0.107025	-0.236833	0.00405594	0.619121	0.566265	0.0268647	0.724653	0.670484	0.0271065	-0.0513637	0.0319886	0	0	23.3333	27.3333	21	21	25	34	3	3	47471	Tenm4	XM_017322228.1	chr7	96211473	96911093	699621	+	tss_body	NCBI
cg44874386_TC21	chr7	96357127	96357128	+	cg44874386	II						90773422		Both	FALSE	CG	0	0	0	0.589907	0.696932	-0.107025	-0.236833	0.00405594	0.619121	0.566265	0.0268647	0.724653	0.670484	0.0271065	-0.0513637	0.0319886	0	0	23.3333	27.3333	21	21	25	34	3	3	47471	Tenm4	XM_006507803.3	chr7	96211473	96911093	699621	+	tss_body	NCBI
cg44874386_TC21	chr7	96357127	96357128	+	cg44874386	II						90773422		Both	FALSE	CG	0	0	0	0.589907	0.696932	-0.107025	-0.236833	0.00405594	0.619121	0.566265	0.0268647	0.724653	0.670484	0.0271065	-0.0513637	0.0319886	0	0	23.3333	27.3333	21	21	25	34	3	3	47471	Tenm4	NM_001310760.1	chr7	96211670	96911093	699424	+	tss_body	NCBI
cg44874386_TC21	chr7	96357127	96357128	+	cg44874386	II						90773422		Both	FALSE	CG	0	0	0	0.589907	0.696932	-0.107025	-0.236833	0.00405594	0.619121	0.566265	0.0268647	0.724653	0.670484	0.0271065	-0.0513637	0.0319886	0	0	23.3333	27.3333	21	21	25	34	3	3	47471	Tenm4	XM_006507808.3	chr7	96211910	96911093	699184	+	tss_body	NCBI
cg44874386_TC21	chr7	96357127	96357128	+	cg44874386	II						90773422		Both	FALSE	CG	0	0	0	0.589907	0.696932	-0.107025	-0.236833	0.00405594	0.619121	0.566265	0.0268647	0.724653	0.670484	0.0271065	-0.0513637	0.0319886	0	0	23.3333	27.3333	21	21	25	34	3	3	47471	Tenm4	XM_006507807.3	chr7	96211910	96911093	699184	+	tss_body	NCBI
cg44874386_TC21	chr7	96357127	96357128	+	cg44874386	II						90773422		Both	FALSE	CG	0	0	0	0.589907	0.696932	-0.107025	-0.236833	0.00405594	0.619121	0.566265	0.0268647	0.724653	0.670484	0.0271065	-0.0513637	0.0319886	0	0	23.3333	27.3333	21	21	25	34	3	3	47471	Q3UHK6	ENSMUST00000107162.7	chr7	96171245	96908569	737325	+	tss_body	UCSC
cg44874386_TC21	chr7	96357127	96357128	+	cg44874386	II						90773422		Both	FALSE	CG	0	0	0	0.589907	0.696932	-0.107025	-0.236833	0.00405594	0.619121	0.566265	0.0268647	0.724653	0.670484	0.0271065	-0.0513637	0.0319886	0	0	23.3333	27.3333	21	21	25	34	3	3	47471		ENSMUST00000144263.7	chr7	96209662	96437138	227477	+	tss_body	UCSC
cg44874386_TC21	chr7	96357127	96357128	+	cg44874386	II						90773422		Both	FALSE	CG	0	0	0	0.589907	0.696932	-0.107025	-0.236833	0.00405594	0.619121	0.566265	0.0268647	0.724653	0.670484	0.0271065	-0.0513637	0.0319886	0	0	23.3333	27.3333	21	21	25	34	3	3	47471		ENSMUST00000133770.7	chr7	96209712	96498917	289206	+	tss_body	UCSC
cg44874386_TC21	chr7	96357127	96357128	+	cg44874386	II						90773422		Both	FALSE	CG	0	0	0	0.589907	0.696932	-0.107025	-0.236833	0.00405594	0.619121	0.566265	0.0268647	0.724653	0.670484	0.0271065	-0.0513637	0.0319886	0	0	23.3333	27.3333	21	21	25	34	3	3	47471		ENSMUST00000129445.7	chr7	96210145	96438966	228822	+	tss_body	UCSC
cg44874386_TC21	chr7	96357127	96357128	+	cg44874386	II						90773422		Both	FALSE	CG	0	0	0	0.589907	0.696932	-0.107025	-0.236833	0.00405594	0.619121	0.566265	0.0268647	0.724653	0.670484	0.0271065	-0.0513637	0.0319886	0	0	23.3333	27.3333	21	21	25	34	3	3	47471	D3YVP2	ENSMUST00000138760.7	chr7	96210153	96553482	343330	+	tss_body	UCSC
cg44874386_TC21	chr7	96357127	96357128	+	cg44874386	II						90773422		Both	FALSE	CG	0	0	0	0.589907	0.696932	-0.107025	-0.236833	0.00405594	0.619121	0.566265	0.0268647	0.724653	0.670484	0.0271065	-0.0513637	0.0319886	0	0	23.3333	27.3333	21	21	25	34	3	3	47471	Q3UHK6	ENSMUST00000107166.7	chr7	96210636	96911093	700458	+	tss_body	UCSC
cg44874386_TC21	chr7	96357127	96357128	+	cg44874386	II						90773422		Both	FALSE	CG	0	0	0	0.589907	0.696932	-0.107025	-0.236833	0.00405594	0.619121	0.566265	0.0268647	0.724653	0.670484	0.0271065	-0.0513637	0.0319886	0	0	23.3333	27.3333	21	21	25	34	3	3	47471	Q3UHK6	ENSMUST00000107165.7	chr7	96211670	96908554	696885	+	tss_body	UCSC
cg45577925_BC21	chr8	35589536	35589537	-	cg45577925	II					chr8:35587583-35588773	88775569		Both	FALSE	CG	0	0	0	0.690939	0.797955	-0.107016	-0.204986	0.00115975	0.717528	0.660904	0.0284691	0.814814	0.786123	0.0149917	-0.0685945	0.0125997	0	0	22.6667	23.3333	19	16	29	33	3	3	54689	Mfhas1	NM_001081279.1	chr8	35587797	35679449	91653	+	tss_body	NCBI
cg45577925_BC21	chr8	35589536	35589537	-	cg45577925	II					chr8:35587583-35588773	88775569		Both	FALSE	CG	0	0	0	0.690939	0.797955	-0.107016	-0.204986	0.00115975	0.717528	0.660904	0.0284691	0.814814	0.786123	0.0149917	-0.0685945	0.0125997	0	0	22.6667	23.3333	19	16	29	33	3	3	54689	Mfhas1	XM_006509170.2	chr8	35588346	35664798	76453	+	tss_body	NCBI
cg45577925_BC21	chr8	35589536	35589537	-	cg45577925	II					chr8:35587583-35588773	88775569		Both	FALSE	CG	0	0	0	0.690939	0.797955	-0.107016	-0.204986	0.00115975	0.717528	0.660904	0.0284691	0.814814	0.786123	0.0149917	-0.0685945	0.0125997	0	0	22.6667	23.3333	19	16	29	33	3	3	54689	Mfhas1	XR_378790.2	chr8	35588346	35679449	91104	+	tss_body	NCBI
cg45577925_BC21	chr8	35589536	35589537	-	cg45577925	II					chr8:35587583-35588773	88775569		Both	FALSE	CG	0	0	0	0.690939	0.797955	-0.107016	-0.204986	0.00115975	0.717528	0.660904	0.0284691	0.814814	0.786123	0.0149917	-0.0685945	0.0125997	0	0	22.6667	23.3333	19	16	29	33	3	3	54689	Gm16793	NR_040376.1	chr8	35589220	35590520	1301	-	tss_1500	NCBI
cg45577925_BC21	chr8	35589536	35589537	-	cg45577925	II					chr8:35587583-35588773	88775569		Both	FALSE	CG	0	0	0	0.690939	0.797955	-0.107016	-0.204986	0.00115975	0.717528	0.660904	0.0284691	0.814814	0.786123	0.0149917	-0.0685945	0.0125997	0	0	22.6667	23.3333	19	16	29	33	3	3	54689	Q3V1N1	ENSMUST00000037666.5	chr8	35587797	35679449	91653	+	tss_body	UCSC
cg45577925_BC21	chr8	35589536	35589537	-	cg45577925	II					chr8:35587583-35588773	88775569		Both	FALSE	CG	0	0	0	0.690939	0.797955	-0.107016	-0.204986	0.00115975	0.717528	0.660904	0.0284691	0.814814	0.786123	0.0149917	-0.0685945	0.0125997	0	0	22.6667	23.3333	19	16	29	33	3	3	54689	chr8-35587583-35588773		chr8	35588773	35590773	2001	*	SShore	UCSC
cg45577925_BC21	chr8	35589536	35589537	-	cg45577925	II					chr8:35587583-35588773	88775569		Both	FALSE	CG	0	0	0	0.690939	0.797955	-0.107016	-0.204986	0.00115975	0.717528	0.660904	0.0284691	0.814814	0.786123	0.0149917	-0.0685945	0.0125997	0	0	22.6667	23.3333	19	16	29	33	3	3	54689	A0A1B0GSG4	ENSMUST00000209953.1	chr8	35588955	35677020	88066	+	tss_body	UCSC
cg45577925_BC21	chr8	35589536	35589537	-	cg45577925	II					chr8:35587583-35588773	88775569		Both	FALSE	CG	0	0	0	0.690939	0.797955	-0.107016	-0.204986	0.00115975	0.717528	0.660904	0.0284691	0.814814	0.786123	0.0149917	-0.0685945	0.0125997	0	0	22.6667	23.3333	19	16	29	33	3	3	54689		ENSMUST00000181322.2	chr8	35589172	35590472	1301	-	tss_1500	UCSC
cg36688808_BC21	chr1	17618102	17618103	-	cg36688808	II						51672189		Both	FALSE	CG	0	0	0	0.625515	0.732531	-0.107016	-0.224525	0.00526718	0.653706	0.602514	0.0259879	0.776196	0.705591	0.0381583	-0.0518842	0.038799	0	0	25.3333	31.3333	19	24	32	40	3	3	50066	Pi15	NM_053191.2	chr1	17601900	17630939	29040	+	tss_body	NCBI
cg36688808_BC21	chr1	17618102	17618103	-	cg36688808	II						51672189		Both	FALSE	CG	0	0	0	0.625515	0.732531	-0.107016	-0.224525	0.00526718	0.653706	0.602514	0.0259879	0.776196	0.705591	0.0381583	-0.0518842	0.038799	0	0	25.3333	31.3333	19	24	32	40	3	3	50066	Gm28154	XR_865212.2	chr1	17615097	17641098	26002	-	tss_body	NCBI
cg36688808_BC21	chr1	17618102	17618103	-	cg36688808	II						51672189		Both	FALSE	CG	0	0	0	0.625515	0.732531	-0.107016	-0.224525	0.00526718	0.653706	0.602514	0.0259879	0.776196	0.705591	0.0381583	-0.0518842	0.038799	0	0	25.3333	31.3333	19	24	32	40	3	3	50066	A0A0R4J126	ENSMUST00000088476.3	chr1	17601900	17630939	29040	+	tss_body	UCSC
cg36688808_BC21	chr1	17618102	17618103	-	cg36688808	II						51672189		Both	FALSE	CG	0	0	0	0.625515	0.732531	-0.107016	-0.224525	0.00526718	0.653706	0.602514	0.0259879	0.776196	0.705591	0.0381583	-0.0518842	0.038799	0	0	25.3333	31.3333	19	24	32	40	3	3	50066		ENSMUST00000186267.1	chr1	17615083	17641081	25999	-	tss_body	UCSC
cg43891515_TC21	chr6	117081215	117081216	+	cg43891515	II						59779849		Both	FALSE	CG	0	0	0	0.374756	0.481766	-0.10701	-0.354028	0.00445333	0.396389	0.357334	0.0198646	0.507092	0.453124	0.0271363	-0.0567358	0.0342883	0	0	17.3333	25.6667	16	18	19	31	3	3	32114
cg45000781_TC21	chr7	112494008	112494009	+	cg45000781	II						85632343		Both	FALSE	CG	0	0	0	0.767925	0.874934	-0.107009	-0.185939	0.000166753	0.782135	0.74957	0.0166732	0.889726	0.860232	0.0147475	-0.0780967	0.00295588	0	0	25.3333	22.3333	22	15	30	29	3	3	59754	Parva	NM_020606.5	chr7	112427705	112591688	163984	+	tss_body	NCBI
cg45000781_TC21	chr7	112494008	112494009	+	cg45000781	II						85632343		Both	FALSE	CG	0	0	0	0.767925	0.874934	-0.107009	-0.185939	0.000166753	0.782135	0.74957	0.0166732	0.889726	0.860232	0.0147475	-0.0780967	0.00295588	0	0	25.3333	22.3333	22	15	30	29	3	3	59754	Parva	XM_006508051.1	chr7	112427904	112591688	163785	+	tss_body	NCBI
cg45000781_TC21	chr7	112494008	112494009	+	cg45000781	II						85632343		Both	FALSE	CG	0	0	0	0.767925	0.874934	-0.107009	-0.185939	0.000166753	0.782135	0.74957	0.0166732	0.889726	0.860232	0.0147475	-0.0780967	0.00295588	0	0	25.3333	22.3333	22	15	30	29	3	3	59754	Q9EPC1	ENSMUST00000106643.7	chr7	112427504	112589629	162126	+	tss_body	UCSC
cg45000781_TC21	chr7	112494008	112494009	+	cg45000781	II						85632343		Both	FALSE	CG	0	0	0	0.767925	0.874934	-0.107009	-0.185939	0.000166753	0.782135	0.74957	0.0166732	0.889726	0.860232	0.0147475	-0.0780967	0.00295588	0	0	25.3333	22.3333	22	15	30	29	3	3	59754	Q9EPC1	ENSMUST00000033030.13	chr7	112427705	112591692	163988	+	tss_body	UCSC
cg45000781_TC21	chr7	112494008	112494009	+	cg45000781	II						85632343		Both	FALSE	CG	0	0	0	0.767925	0.874934	-0.107009	-0.185939	0.000166753	0.782135	0.74957	0.0166732	0.889726	0.860232	0.0147475	-0.0780967	0.00295588	0	0	25.3333	22.3333	22	15	30	29	3	3	59754	D6RHM9	ENSMUST00000139720.7	chr7	112427904	112552929	125026	+	tss_body	UCSC
cg37857055_BC21	chr1	180935150	180935151	-	cg37857055	II			chr1:180936981-180937192			95602475		Both	FALSE	CG	0	0	0	0.729189	0.836198	-0.107009	-0.195053	0.00162882	0.759944	0.711902	0.0267034	0.857494	0.799337	0.0320508	-0.039393	0.0162331	0	0	26.3333	27.3333	18	21	31	35	3	3	57173	Gm39715	XR_865785.1	chr1	180920412	180936671	16260	-	tss_body	NCBI
cg37857055_BC21	chr1	180935150	180935151	-	cg37857055	II			chr1:180936981-180937192			95602475		Both	FALSE	CG	0	0	0	0.729189	0.836198	-0.107009	-0.195053	0.00162882	0.759944	0.711902	0.0267034	0.857494	0.799337	0.0320508	-0.039393	0.0162331	0	0	26.3333	27.3333	18	21	31	35	3	3	57173	Lefty1	NM_010094.3	chr1	180935038	180938401	3364	+	tss_body	NCBI
cg37857055_BC21	chr1	180935150	180935151	-	cg37857055	II			chr1:180936981-180937192			95602475		Both	FALSE	CG	0	0	0	0.729189	0.836198	-0.107009	-0.195053	0.00162882	0.759944	0.711902	0.0267034	0.857494	0.799337	0.0320508	-0.039393	0.0162331	0	0	26.3333	27.3333	18	21	31	35	3	3	57173	chr1-180936981-180937192		chr1	180934981	180936981	2001	*	NShore	UCSC
cg37857055_BC21	chr1	180935150	180935151	-	cg37857055	II			chr1:180936981-180937192			95602475		Both	FALSE	CG	0	0	0	0.729189	0.836198	-0.107009	-0.195053	0.00162882	0.759944	0.711902	0.0267034	0.857494	0.799337	0.0320508	-0.039393	0.0162331	0	0	26.3333	27.3333	18	21	31	35	3	3	57173	Q64280	ENSMUST00000037361.8	chr1	180935021	180938400	3380	+	tss_body	UCSC
cg41363226_BC21	chr4	120661638	120661639	-	cg41363226	II						6704356		Both	FALSE	CG	0	0	0	0.406574	0.513583	-0.107009	-0.329845	0.00344549	0.419888	0.388891	0.0159535	0.526775	0.494551	0.0168873	-0.0746633	0.0283261	0	0	30	29.3333	21	26	37	35	3	3	33535	Gm29891	XR_376613.3	chr4	120659637	120663276	3640	+	tss_body	NCBI
cg28765729_TC21	chr10	83851611	83851612	+	cg28765729	II						10606451		Both	FALSE	CG	0	0	0	0.582452	0.689444	-0.106992	-0.23951	0.00733206	0.618369	0.557214	0.0319458	0.72781	0.649429	0.0392163	-0.03106	0.0494782	0	0	30.6667	23.6667	29	18	33	30	3	3	46936
cg30505214_TC21	chr12	30204550	30204551	+	cg30505214	II						90681538		Both	FALSE	CG	0	0	0	0.594252	0.701239	-0.106986	-0.235183	0.00693201	0.640219	0.54474	0.0478379	0.715993	0.67628	0.0217342	-0.036061	0.0475112	0	0	21.3333	21	19	18	23	26	3	3	47813	Sntg2	NM_001324521.1	chr12	30174481	30373376	198896	-	tss_body	NCBI
cg30505214_TC21	chr12	30204550	30204551	+	cg30505214	II						90681538		Both	FALSE	CG	0	0	0	0.594252	0.701239	-0.106986	-0.235183	0.00693201	0.640219	0.54474	0.0478379	0.715993	0.67628	0.0217342	-0.036061	0.0475112	0	0	21.3333	21	19	18	23	26	3	3	47813	Sntg2	NM_001324519.1	chr12	30174481	30373376	198896	-	tss_body	NCBI
cg30505214_TC21	chr12	30204550	30204551	+	cg30505214	II						90681538		Both	FALSE	CG	0	0	0	0.594252	0.701239	-0.106986	-0.235183	0.00693201	0.640219	0.54474	0.0478379	0.715993	0.67628	0.0217342	-0.036061	0.0475112	0	0	21.3333	21	19	18	23	26	3	3	47813	Sntg2	NR_136915.1	chr12	30174481	30373376	198896	-	tss_body	NCBI
cg30505214_TC21	chr12	30204550	30204551	+	cg30505214	II						90681538		Both	FALSE	CG	0	0	0	0.594252	0.701239	-0.106986	-0.235183	0.00693201	0.640219	0.54474	0.0478379	0.715993	0.67628	0.0217342	-0.036061	0.0475112	0	0	21.3333	21	19	18	23	26	3	3	47813	Sntg2	NM_001324520.1	chr12	30174481	30373376	198896	-	tss_body	NCBI
cg30505214_TC21	chr12	30204550	30204551	+	cg30505214	II						90681538		Both	FALSE	CG	0	0	0	0.594252	0.701239	-0.106986	-0.235183	0.00693201	0.640219	0.54474	0.0478379	0.715993	0.67628	0.0217342	-0.036061	0.0475112	0	0	21.3333	21	19	18	23	26	3	3	47813	Sntg2	NM_172951.3	chr12	30174556	30373375	198820	-	tss_body	NCBI
cg30505214_TC21	chr12	30204550	30204551	+	cg30505214	II						90681538		Both	FALSE	CG	0	0	0	0.594252	0.701239	-0.106986	-0.235183	0.00693201	0.640219	0.54474	0.0478379	0.715993	0.67628	0.0217342	-0.036061	0.0475112	0	0	21.3333	21	19	18	23	26	3	3	47813	Sntg2	XR_872414.1	chr12	30174988	30373392	198405	-	tss_body	NCBI
cg30505214_TC21	chr12	30204550	30204551	+	cg30505214	II						90681538		Both	FALSE	CG	0	0	0	0.594252	0.701239	-0.106986	-0.235183	0.00693201	0.640219	0.54474	0.0478379	0.715993	0.67628	0.0217342	-0.036061	0.0475112	0	0	21.3333	21	19	18	23	26	3	3	47813	Sntg2	XM_011243873.1	chr12	30182081	30243342	61262	-	tss_body	NCBI
cg30505214_TC21	chr12	30204550	30204551	+	cg30505214	II						90681538		Both	FALSE	CG	0	0	0	0.594252	0.701239	-0.106986	-0.235183	0.00693201	0.640219	0.54474	0.0478379	0.715993	0.67628	0.0217342	-0.036061	0.0475112	0	0	21.3333	21	19	18	23	26	3	3	47813	Sntg2	XM_006515108.1	chr12	30182081	30373392	191312	-	tss_body	NCBI
cg30505214_TC21	chr12	30204550	30204551	+	cg30505214	II						90681538		Both	FALSE	CG	0	0	0	0.594252	0.701239	-0.106986	-0.235183	0.00693201	0.640219	0.54474	0.0478379	0.715993	0.67628	0.0217342	-0.036061	0.0475112	0	0	21.3333	21	19	18	23	26	3	3	47813	Sntg2	XM_017315072.1	chr12	30182081	30373392	191312	-	tss_body	NCBI
cg30505214_TC21	chr12	30204550	30204551	+	cg30505214	II						90681538		Both	FALSE	CG	0	0	0	0.594252	0.701239	-0.106986	-0.235183	0.00693201	0.640219	0.54474	0.0478379	0.715993	0.67628	0.0217342	-0.036061	0.0475112	0	0	21.3333	21	19	18	23	26	3	3	47813	D6RFR4	ENSMUST00000142046.7	chr12	30174481	30373328	198848	-	tss_body	UCSC
cg30505214_TC21	chr12	30204550	30204551	+	cg30505214	II						90681538		Both	FALSE	CG	0	0	0	0.594252	0.701239	-0.106986	-0.235183	0.00693201	0.640219	0.54474	0.0478379	0.715993	0.67628	0.0217342	-0.036061	0.0475112	0	0	21.3333	21	19	18	23	26	3	3	47813	Q925E0	ENSMUST00000021004.13	chr12	30174482	30373375	198894	-	tss_body	UCSC
cg30505214_TC21	chr12	30204550	30204551	+	cg30505214	II						90681538		Both	FALSE	CG	0	0	0	0.594252	0.701239	-0.106986	-0.235183	0.00693201	0.640219	0.54474	0.0478379	0.715993	0.67628	0.0217342	-0.036061	0.0475112	0	0	21.3333	21	19	18	23	26	3	3	47813	D6RCX3	ENSMUST00000149710.7	chr12	30174988	30373265	198278	-	tss_body	UCSC
cg30505214_TC21	chr12	30204550	30204551	+	cg30505214	II						90681538		Both	FALSE	CG	0	0	0	0.594252	0.701239	-0.106986	-0.235183	0.00693201	0.640219	0.54474	0.0478379	0.715993	0.67628	0.0217342	-0.036061	0.0475112	0	0	21.3333	21	19	18	23	26	3	3	47813	D6RE37	ENSMUST00000133324.7	chr12	30174993	30373328	198336	-	tss_body	UCSC
cg46168867_TC21	chr8	111318112	111318113	+	cg46168867	II						46683471		Both	FALSE	CG	0	0	0	0.763471	0.870454	-0.106983	-0.1869	0.00030476	0.790748	0.736079	0.0273347	0.882483	0.854417	0.014456	-0.0636685	0.00461934	0	0	27.6667	23.6667	18	17	36	37	3	3	59488	Mlkl	XM_006531442.2	chr8	111311680	111337813	26134	-	tss_body	NCBI
cg46168867_TC21	chr8	111318112	111318113	+	cg46168867	II						46683471		Both	FALSE	CG	0	0	0	0.763471	0.870454	-0.106983	-0.1869	0.00030476	0.790748	0.736079	0.0273347	0.882483	0.854417	0.014456	-0.0636685	0.00461934	0	0	27.6667	23.6667	18	17	36	37	3	3	59488	Mlkl	NM_001310613.1	chr8	111311796	111338205	26410	-	tss_body	NCBI
cg46168867_TC21	chr8	111318112	111318113	+	cg46168867	II						46683471		Both	FALSE	CG	0	0	0	0.763471	0.870454	-0.106983	-0.1869	0.00030476	0.790748	0.736079	0.0273347	0.882483	0.854417	0.014456	-0.0636685	0.00461934	0	0	27.6667	23.6667	18	17	36	37	3	3	59488	Mlkl	NM_029005.3	chr8	111311796	111338205	26410	-	tss_body	NCBI
cg46168867_TC21	chr8	111318112	111318113	+	cg46168867	II						46683471		Both	FALSE	CG	0	0	0	0.763471	0.870454	-0.106983	-0.1869	0.00030476	0.790748	0.736079	0.0273347	0.882483	0.854417	0.014456	-0.0636685	0.00461934	0	0	27.6667	23.6667	18	17	36	37	3	3	59488	Mlkl	XM_006531443.3	chr8	111315018	111338451	23434	-	tss_body	NCBI
cg46168867_TC21	chr8	111318112	111318113	+	cg46168867	II						46683471		Both	FALSE	CG	0	0	0	0.763471	0.870454	-0.106983	-0.1869	0.00030476	0.790748	0.736079	0.0273347	0.882483	0.854417	0.014456	-0.0636685	0.00461934	0	0	27.6667	23.6667	18	17	36	37	3	3	59488	Q9D2Y4	ENSMUST00000056157.13	chr8	111311796	111338177	26382	-	tss_body	UCSC
cg46168867_TC21	chr8	111318112	111318113	+	cg46168867	II						46683471		Both	FALSE	CG	0	0	0	0.763471	0.870454	-0.106983	-0.1869	0.00030476	0.790748	0.736079	0.0273347	0.882483	0.854417	0.014456	-0.0636685	0.00461934	0	0	27.6667	23.6667	18	17	36	37	3	3	59488	Q9D2Y4	ENSMUST00000120432.2	chr8	111311799	111338177	26379	-	tss_body	UCSC
cg46168867_TC21	chr8	111318112	111318113	+	cg46168867	II						46683471		Both	FALSE	CG	0	0	0	0.763471	0.870454	-0.106983	-0.1869	0.00030476	0.790748	0.736079	0.0273347	0.882483	0.854417	0.014456	-0.0636685	0.00461934	0	0	27.6667	23.6667	18	17	36	37	3	3	59488		ENSMUST00000212417.1	chr8	111318036	111318430	395	+	tss_body	UCSC
cg37474322_TC21	chr1	132913156	132913157	+	cg37474322	II						75732157		Both	FALSE	CG	0	0	0	0.375188	0.48217	-0.106982	-0.353595	0.00291648	0.393229	0.36572	0.0156308	0.493922	0.469499	0.0122374	-0.0762695	0.0250347	0	0	26.3333	22.6667	25	21	27	25	3	3	31006	Lrrn2	NM_010732.4	chr1	132880354	132940005	59652	+	tss_body	NCBI
cg37474322_TC21	chr1	132913156	132913157	+	cg37474322	II						75732157		Both	FALSE	CG	0	0	0	0.375188	0.48217	-0.106982	-0.353595	0.00291648	0.393229	0.36572	0.0156308	0.493922	0.469499	0.0122374	-0.0762695	0.0250347	0	0	26.3333	22.6667	25	21	27	25	3	3	31006	Q6PHP6	ENSMUST00000027706.3	chr1	132880272	132940005	59734	+	tss_body	UCSC
cg37474322_TC21	chr1	132913156	132913157	+	cg37474322	II						75732157		Both	FALSE	CG	0	0	0	0.375188	0.48217	-0.106982	-0.353595	0.00291648	0.393229	0.36572	0.0156308	0.493922	0.469499	0.0122374	-0.0762695	0.0250347	0	0	26.3333	22.6667	25	21	27	25	3	3	31006		ENSMUST00000159088.1	chr1	132880354	132937150	56797	+	tss_body	UCSC
cg29836351_BC11	chr11	81897621	81897622	-	cg29836351	I						40637104	97774868	Red	FALSE	CG	0	0	0	0.151357	0.258332	-0.106976	-0.733768	0.000418399	0.164847	0.12855	0.0198615	0.26762	0.242683	0.0136316	-0.0778359	0.00585079	0	0	29	26.6667	27	23	31	31	3	3	26312	Asic2	NM_001034013.2	chr11	80880164	81968396	1088233	-	tss_body	NCBI
cg29836351_BC11	chr11	81897621	81897622	-	cg29836351	I						40637104	97774868	Red	FALSE	CG	0	0	0	0.151357	0.258332	-0.106976	-0.733768	0.000418399	0.164847	0.12855	0.0198615	0.26762	0.242683	0.0136316	-0.0778359	0.00585079	0	0	29	26.6667	27	23	31	31	3	3	26312	LOC108167853	XR_001780120.1	chr11	81869053	81910498	41446	-	tss_body	NCBI
cg29836351_BC11	chr11	81897621	81897622	-	cg29836351	I						40637104	97774868	Red	FALSE	CG	0	0	0	0.151357	0.258332	-0.106976	-0.733768	0.000418399	0.164847	0.12855	0.0198615	0.26762	0.242683	0.0136316	-0.0778359	0.00585079	0	0	29	26.6667	27	23	31	31	3	3	26312	Q925H0	ENSMUST00000066197.6	chr11	80880168	81968457	1088290	-	tss_body	UCSC
cg46319051_BC21	chr8	123201212	123201213	-	cg46319051	II						15610158		Both	FALSE	CG	0	0	0	0.654473	0.761448	-0.106974	-0.215357	0.00208794	0.678577	0.625294	0.0270019	0.777188	0.736583	0.0217865	-0.0580052	0.0195132	0	0	20.6667	20	17	16	24	23	3	3	52164	Dpep1	NM_007876.2	chr8	123186234	123201812	15579	+	tss_body	NCBI
cg46319051_BC21	chr8	123201212	123201213	-	cg46319051	II						15610158		Both	FALSE	CG	0	0	0	0.654473	0.761448	-0.106974	-0.215357	0.00208794	0.678577	0.625294	0.0270019	0.777188	0.736583	0.0217865	-0.0580052	0.0195132	0	0	20.6667	20	17	16	24	23	3	3	52164	Dpep1	XM_017312558.1	chr8	123193942	123201812	7871	+	tss_body	NCBI
cg46319051_BC21	chr8	123201212	123201213	-	cg46319051	II						15610158		Both	FALSE	CG	0	0	0	0.654473	0.761448	-0.106974	-0.215357	0.00208794	0.678577	0.625294	0.0270019	0.777188	0.736583	0.0217865	-0.0580052	0.0195132	0	0	20.6667	20	17	16	24	23	3	3	52164	Q6PB93	ENSMUST00000127664.1	chr8	119910840	124345722	4434883	+	tss_body	UCSC
cg46319051_BC21	chr8	123201212	123201213	-	cg46319051	II						15610158		Both	FALSE	CG	0	0	0	0.654473	0.761448	-0.106974	-0.215357	0.00208794	0.678577	0.625294	0.0270019	0.777188	0.736583	0.0217865	-0.0580052	0.0195132	0	0	20.6667	20	17	16	24	23	3	3	52164	P31428	ENSMUST00000019422.5	chr8	123186241	123201812	15572	+	tss_body	UCSC
cg31769668_BC21	chr13	70234645	70234646	-	cg31769668	II						75800133		Both	FALSE	CG	0	0	0	0.283706	0.390679	-0.106973	-0.448073	0.0037567	0.295003	0.277952	0.0097837	0.426108	0.347953	0.0395853	-0.0529499	0.0301899	0	0	25.6667	29.6667	20	27	29	33	3	3	30768	4930520P13Rik	NR_036596.1	chr13	70232821	70248122	15302	+	tss_body	NCBI
cg31769668_BC21	chr13	70234645	70234646	-	cg31769668	II						75800133		Both	FALSE	CG	0	0	0	0.283706	0.390679	-0.106973	-0.448073	0.0037567	0.295003	0.277952	0.0097837	0.426108	0.347953	0.0395853	-0.0529499	0.0301899	0	0	25.6667	29.6667	20	27	29	33	3	3	30768		ENSMUST00000222622.1	chr13	70232821	70248122	15302	+	tss_body	UCSC
cg33777050_BC21	chr15	98626794	98626795	-	cg33777050	II						85723302		Both	FALSE	CG	0	0	0	0.569746	0.676717	-0.106971	-0.244294	0.0058401	0.612939	0.532909	0.0403919	0.700575	0.664608	0.0206627	-0.0516692	0.0418936	0	0	20	26.6667	17	23	22	33	3	3	46024
cg30408106_TC21	chr12	17222142	17222143	+	cg30408106	II						93788142		Both	FALSE	CG	0	0	0	0.166124	0.273094	-0.10697	-0.684688	0.000360331	0.184824	0.152541	0.0167386	0.283003	0.267992	0.00858278	-0.0831682	0.00523723	0	0	25.3333	27.6667	24	25	28	30	3	3	26318	Gm36568	XR_381306.1	chr12	17183861	17228053	44193	-	tss_body	NCBI
cg30408106_TC21	chr12	17222142	17222143	+	cg30408106	II						93788142		Both	FALSE	CG	0	0	0	0.166124	0.273094	-0.10697	-0.684688	0.000360331	0.184824	0.152541	0.0167386	0.283003	0.267992	0.00858278	-0.0831682	0.00523723	0	0	25.3333	27.6667	24	25	28	30	3	3	26318	Gm36568	XR_381307.1	chr12	17183861	17228053	44193	-	tss_body	NCBI
cg34063700_TC21	chr16	30267501	30267502	+	cg34063700	II						17640169		Both	FALSE	CG	0	0	0	0.654028	0.760995	-0.106967	-0.215478	0.00121102	0.672198	0.632806	0.0198728	0.774533	0.752058	0.011923	-0.0798592	0.0130315	0	0	25.6667	21.3333	21	17	34	24	3	3	52132	Cpn2	NM_027904.3	chr16	30256377	30267532	11156	-	tss_body	NCBI
cg34063700_TC21	chr16	30267501	30267502	+	cg34063700	II						17640169		Both	FALSE	CG	0	0	0	0.654028	0.760995	-0.106967	-0.215478	0.00121102	0.672198	0.632806	0.0198728	0.774533	0.752058	0.011923	-0.0798592	0.0130315	0	0	25.6667	21.3333	21	17	34	24	3	3	52132	Cpn2	XM_006522585.1	chr16	30256377	30267614	11238	-	tss_body	NCBI
cg34063700_TC21	chr16	30267501	30267502	+	cg34063700	II						17640169		Both	FALSE	CG	0	0	0	0.654028	0.760995	-0.106967	-0.215478	0.00121102	0.672198	0.632806	0.0198728	0.774533	0.752058	0.011923	-0.0798592	0.0130315	0	0	25.6667	21.3333	21	17	34	24	3	3	52132	Q9DBB9	ENSMUST00000064856.8	chr16	30267499	30267699	201	-	tss_200	UCSC
cg44021427_BC21	chr6	131323124	131323125	-	cg44021427	II						3646164		Both	FALSE	CG	0	0	0	0.351148	0.458112	-0.106964	-0.374264	0.00554473	0.377671	0.337861	0.0229697	0.495766	0.427654	0.0346216	-0.0499834	0.0402941	0	0	25	27.3333	17	24	30	30	3	3	34024		ENSMUST00000135859.1	chr6	131311191	131353597	42407	-	tss_body	UCSC
cg38718879_BC21	chr2	97567895	97567896	-	cg38718879	II						70661568		Both	FALSE	CG	0	0	0	0.229271	0.336228	-0.106957	-0.533077	0.00226206	0.254507	0.199585	0.0277304	0.360333	0.314757	0.0229016	-0.0602502	0.0207463	0	0	29.6667	21.3333	27	15	34	29	3	3	26960	Lrrc4c	XM_017318140.1	chr2	96317582	97631672	1314091	+	tss_body	NCBI
cg38718879_BC21	chr2	97567895	97567896	-	cg38718879	II						70661568		Both	FALSE	CG	0	0	0	0.229271	0.336228	-0.106957	-0.533077	0.00226206	0.254507	0.199585	0.0277304	0.360333	0.314757	0.0229016	-0.0602502	0.0207463	0	0	29.6667	21.3333	27	15	34	29	3	3	26960	Lrrc4c	NM_001289743.1	chr2	96318168	97631664	1313497	+	tss_body	NCBI
cg38718879_BC21	chr2	97567895	97567896	-	cg38718879	II						70661568		Both	FALSE	CG	0	0	0	0.229271	0.336228	-0.106957	-0.533077	0.00226206	0.254507	0.199585	0.0277304	0.360333	0.314757	0.0229016	-0.0602502	0.0207463	0	0	29.6667	21.3333	27	15	34	29	3	3	26960	Lrrc4c	NM_001289742.1	chr2	96318168	97631664	1313497	+	tss_body	NCBI
cg38718879_BC21	chr2	97567895	97567896	-	cg38718879	II						70661568		Both	FALSE	CG	0	0	0	0.229271	0.336228	-0.106957	-0.533077	0.00226206	0.254507	0.199585	0.0277304	0.360333	0.314757	0.0229016	-0.0602502	0.0207463	0	0	29.6667	21.3333	27	15	34	29	3	3	26960	Lrrc4c	XM_006499479.3	chr2	97464683	97631672	166990	+	tss_body	NCBI
cg38718879_BC21	chr2	97567895	97567896	-	cg38718879	II						70661568		Both	FALSE	CG	0	0	0	0.229271	0.336228	-0.106957	-0.533077	0.00226206	0.254507	0.199585	0.0277304	0.360333	0.314757	0.0229016	-0.0602502	0.0207463	0	0	29.6667	21.3333	27	15	34	29	3	3	26960	Lrrc4c	NM_001289744.1	chr2	97467656	97631664	164009	+	tss_body	NCBI
cg38718879_BC21	chr2	97567895	97567896	-	cg38718879	II						70661568		Both	FALSE	CG	0	0	0	0.229271	0.336228	-0.106957	-0.533077	0.00226206	0.254507	0.199585	0.0277304	0.360333	0.314757	0.0229016	-0.0602502	0.0207463	0	0	29.6667	21.3333	27	15	34	29	3	3	26960	Lrrc4c	NM_178725.6	chr2	97467656	97631664	164009	+	tss_body	NCBI
cg38718879_BC21	chr2	97567895	97567896	-	cg38718879	II						70661568		Both	FALSE	CG	0	0	0	0.229271	0.336228	-0.106957	-0.533077	0.00226206	0.254507	0.199585	0.0277304	0.360333	0.314757	0.0229016	-0.0602502	0.0207463	0	0	29.6667	21.3333	27	15	34	29	3	3	26960	Lrrc4c	XM_017318139.1	chr2	97517953	97631672	113720	+	tss_body	NCBI
cg38718879_BC21	chr2	97567895	97567896	-	cg38718879	II						70661568		Both	FALSE	CG	0	0	0	0.229271	0.336228	-0.106957	-0.533077	0.00226206	0.254507	0.199585	0.0277304	0.360333	0.314757	0.0229016	-0.0602502	0.0207463	0	0	29.6667	21.3333	27	15	34	29	3	3	26960	Q8C031	ENSMUST00000135431.7	chr2	96318168	97631666	1313499	+	tss_body	UCSC
cg38718879_BC21	chr2	97567895	97567896	-	cg38718879	II						70661568		Both	FALSE	CG	0	0	0	0.229271	0.336228	-0.106957	-0.533077	0.00226206	0.254507	0.199585	0.0277304	0.360333	0.314757	0.0229016	-0.0602502	0.0207463	0	0	29.6667	21.3333	27	15	34	29	3	3	26960	Q8C031	ENSMUST00000162807.8	chr2	96318215	97630983	1312769	+	tss_body	UCSC
cg38718879_BC21	chr2	97567895	97567896	-	cg38718879	II						70661568		Both	FALSE	CG	0	0	0	0.229271	0.336228	-0.106957	-0.533077	0.00226206	0.254507	0.199585	0.0277304	0.360333	0.314757	0.0229016	-0.0602502	0.0207463	0	0	29.6667	21.3333	27	15	34	29	3	3	26960	Q8C031	ENSMUST00000059049.7	chr2	97467656	97631664	164009	+	tss_body	UCSC
cg38718879_BC21	chr2	97567895	97567896	-	cg38718879	II						70661568		Both	FALSE	CG	0	0	0	0.229271	0.336228	-0.106957	-0.533077	0.00226206	0.254507	0.199585	0.0277304	0.360333	0.314757	0.0229016	-0.0602502	0.0207463	0	0	29.6667	21.3333	27	15	34	29	3	3	26960	E9QA73	ENSMUST00000170144.1	chr2	97468088	97629063	160976	+	tss_body	UCSC
cg29753269_TC21	chr11	74352655	74352656	+	cg29753269	II						15701509		Both	FALSE	CG	0	0	0	0.556906	0.66386	-0.106954	-0.249339	0.00461852	0.588018	0.52879	0.0297275	0.689256	0.643006	0.023457	-0.0549881	0.035217	0	0	23.6667	28.6667	21	26	26	33	3	3	45068	A0A0U1RP86	ENSMUST00000141134.1	chr11	74352621	74352821	201	-	tss_200	UCSC
cg29753269_TC21	chr11	74352655	74352656	+	cg29753269	II						15701509		Both	FALSE	CG	0	0	0	0.556906	0.66386	-0.106954	-0.249339	0.00461852	0.588018	0.52879	0.0297275	0.689256	0.643006	0.023457	-0.0549881	0.035217	0	0	23.6667	28.6667	21	26	26	33	3	3	45068	Q7TRW8	ENSMUST00000214769.1	chr11	74352650	74352850	201	-	tss_200	UCSC
cg34452168_BC21	chr16	88112716	88112717	-	cg34452168	II						71627836		Both	FALSE	CG	0	0	0	0.677903	0.784856	-0.106953	-0.208489	0.000550008	0.682035	0.673254	0.00441294	0.792583	0.778791	0.00704447	-0.0967559	0.00719743	0	0	28	28.3333	24	21	32	36	3	3	53822	Grik1	NM_146072.4	chr16	87895896	88290258	394363	-	tss_body	NCBI
cg34452168_BC21	chr16	88112716	88112717	-	cg34452168	II						71627836		Both	FALSE	CG	0	0	0	0.677903	0.784856	-0.106953	-0.208489	0.000550008	0.682035	0.673254	0.00441294	0.792583	0.778791	0.00704447	-0.0967559	0.00719743	0	0	28	28.3333	24	21	32	36	3	3	53822	Grik1	NM_010348.3	chr16	87895896	88290258	394363	-	tss_body	NCBI
cg34452168_BC21	chr16	88112716	88112717	-	cg34452168	II						71627836		Both	FALSE	CG	0	0	0	0.677903	0.784856	-0.106953	-0.208489	0.000550008	0.682035	0.673254	0.00441294	0.792583	0.778791	0.00704447	-0.0967559	0.00719743	0	0	28	28.3333	24	21	32	36	3	3	53822	Grik1	XM_006522915.3	chr16	87895901	88290599	394699	-	tss_body	NCBI
cg34452168_BC21	chr16	88112716	88112717	-	cg34452168	II						71627836		Both	FALSE	CG	0	0	0	0.677903	0.784856	-0.106953	-0.208489	0.000550008	0.682035	0.673254	0.00441294	0.792583	0.778791	0.00704447	-0.0967559	0.00719743	0	0	28	28.3333	24	21	32	36	3	3	53822	Grik1	XM_017316880.1	chr16	87895901	88290599	394699	-	tss_body	NCBI
cg34452168_BC21	chr16	88112716	88112717	-	cg34452168	II						71627836		Both	FALSE	CG	0	0	0	0.677903	0.784856	-0.106953	-0.208489	0.000550008	0.682035	0.673254	0.00441294	0.792583	0.778791	0.00704447	-0.0967559	0.00719743	0	0	28	28.3333	24	21	32	36	3	3	53822	Grik1	XR_384929.3	chr16	87895901	88290600	394700	-	tss_body	NCBI
cg34452168_BC21	chr16	88112716	88112717	-	cg34452168	II						71627836		Both	FALSE	CG	0	0	0	0.677903	0.784856	-0.106953	-0.208489	0.000550008	0.682035	0.673254	0.00441294	0.792583	0.778791	0.00704447	-0.0967559	0.00719743	0	0	28	28.3333	24	21	32	36	3	3	53822	Grik1	XM_006522914.3	chr16	87895901	88290600	394700	-	tss_body	NCBI
cg34452168_BC21	chr16	88112716	88112717	-	cg34452168	II						71627836		Both	FALSE	CG	0	0	0	0.677903	0.784856	-0.106953	-0.208489	0.000550008	0.682035	0.673254	0.00441294	0.792583	0.778791	0.00704447	-0.0967559	0.00719743	0	0	28	28.3333	24	21	32	36	3	3	53822	Grik1	XM_006522918.3	chr16	87895901	88290600	394700	-	tss_body	NCBI
cg34452168_BC21	chr16	88112716	88112717	-	cg34452168	II						71627836		Both	FALSE	CG	0	0	0	0.677903	0.784856	-0.106953	-0.208489	0.000550008	0.682035	0.673254	0.00441294	0.792583	0.778791	0.00704447	-0.0967559	0.00719743	0	0	28	28.3333	24	21	32	36	3	3	53822	Grik1	XM_006522919.3	chr16	87895901	88290600	394700	-	tss_body	NCBI
cg34452168_BC21	chr16	88112716	88112717	-	cg34452168	II						71627836		Both	FALSE	CG	0	0	0	0.677903	0.784856	-0.106953	-0.208489	0.000550008	0.682035	0.673254	0.00441294	0.792583	0.778791	0.00704447	-0.0967559	0.00719743	0	0	28	28.3333	24	21	32	36	3	3	53822	Grik1	XR_384930.3	chr16	87896258	88290600	394343	-	tss_body	NCBI
cg34452168_BC21	chr16	88112716	88112717	-	cg34452168	II						71627836		Both	FALSE	CG	0	0	0	0.677903	0.784856	-0.106953	-0.208489	0.000550008	0.682035	0.673254	0.00441294	0.792583	0.778791	0.00704447	-0.0967559	0.00719743	0	0	28	28.3333	24	21	32	36	3	3	53822	Grik1	XM_006522916.3	chr16	87912053	88290601	378549	-	tss_body	NCBI
cg34452168_BC21	chr16	88112716	88112717	-	cg34452168	II						71627836		Both	FALSE	CG	0	0	0	0.677903	0.784856	-0.106953	-0.208489	0.000550008	0.682035	0.673254	0.00441294	0.792583	0.778791	0.00704447	-0.0967559	0.00719743	0	0	28	28.3333	24	21	32	36	3	3	53822	Grik1	XM_006522917.3	chr16	87912415	88290600	378186	-	tss_body	NCBI
cg34452168_BC21	chr16	88112716	88112717	-	cg34452168	II						71627836		Both	FALSE	CG	0	0	0	0.677903	0.784856	-0.106953	-0.208489	0.000550008	0.682035	0.673254	0.00441294	0.792583	0.778791	0.00704447	-0.0967559	0.00719743	0	0	28	28.3333	24	21	32	36	3	3	53822	Grik1	XM_006522921.3	chr16	87945589	88290600	345012	-	tss_body	NCBI
cg34452168_BC21	chr16	88112716	88112717	-	cg34452168	II						71627836		Both	FALSE	CG	0	0	0	0.677903	0.784856	-0.106953	-0.208489	0.000550008	0.682035	0.673254	0.00441294	0.792583	0.778791	0.00704447	-0.0967559	0.00719743	0	0	28	28.3333	24	21	32	36	3	3	53822	Grik1	XM_006522920.3	chr16	87945589	88290601	345013	-	tss_body	NCBI
cg34452168_BC21	chr16	88112716	88112717	-	cg34452168	II						71627836		Both	FALSE	CG	0	0	0	0.677903	0.784856	-0.106953	-0.208489	0.000550008	0.682035	0.673254	0.00441294	0.792583	0.778791	0.00704447	-0.0967559	0.00719743	0	0	28	28.3333	24	21	32	36	3	3	53822	A0A2I3BQM2	ENSMUST00000228188.1	chr16	87895899	88289864	393966	-	tss_body	UCSC
cg34452168_BC21	chr16	88112716	88112717	-	cg34452168	II						71627836		Both	FALSE	CG	0	0	0	0.677903	0.784856	-0.106953	-0.208489	0.000550008	0.682035	0.673254	0.00441294	0.792583	0.778791	0.00704447	-0.0967559	0.00719743	0	0	28	28.3333	24	21	32	36	3	3	53822	F6Z3M4	ENSMUST00000023652.15	chr16	87895900	88290243	394344	-	tss_body	UCSC
cg34452168_BC21	chr16	88112716	88112717	-	cg34452168	II						71627836		Both	FALSE	CG	0	0	0	0.677903	0.784856	-0.106953	-0.208489	0.000550008	0.682035	0.673254	0.00441294	0.792583	0.778791	0.00704447	-0.0967559	0.00719743	0	0	28	28.3333	24	21	32	36	3	3	53822	F6QF13	ENSMUST00000072256.12	chr16	87895901	88290258	394358	-	tss_body	UCSC
cg34452168_BC21	chr16	88112716	88112717	-	cg34452168	II						71627836		Both	FALSE	CG	0	0	0	0.677903	0.784856	-0.106953	-0.208489	0.000550008	0.682035	0.673254	0.00441294	0.792583	0.778791	0.00704447	-0.0967559	0.00719743	0	0	28	28.3333	24	21	32	36	3	3	53822	A0A2I3BPT2	ENSMUST00000227986.1	chr16	87896132	88289731	393600	-	tss_body	UCSC
cg34452168_BC21	chr16	88112716	88112717	-	cg34452168	II						71627836		Both	FALSE	CG	0	0	0	0.677903	0.784856	-0.106953	-0.208489	0.000550008	0.682035	0.673254	0.00441294	0.792583	0.778791	0.00704447	-0.0967559	0.00719743	0	0	28	28.3333	24	21	32	36	3	3	53822	A0A2I3BRJ1	ENSMUST00000228034.1	chr16	87896717	88289731	393015	-	tss_body	UCSC
cg34452168_BC21	chr16	88112716	88112717	-	cg34452168	II						71627836		Both	FALSE	CG	0	0	0	0.677903	0.784856	-0.106953	-0.208489	0.000550008	0.682035	0.673254	0.00441294	0.792583	0.778791	0.00704447	-0.0967559	0.00719743	0	0	28	28.3333	24	21	32	36	3	3	53822	A0A1B0GSI4	ENSMUST00000211444.1	chr16	87912415	88290214	377800	-	tss_body	UCSC
cg34452168_BC21	chr16	88112716	88112717	-	cg34452168	II						71627836		Both	FALSE	CG	0	0	0	0.677903	0.784856	-0.106953	-0.208489	0.000550008	0.682035	0.673254	0.00441294	0.792583	0.778791	0.00704447	-0.0967559	0.00719743	0	0	28	28.3333	24	21	32	36	3	3	53822		ENSMUST00000211635.1	chr16	87935199	88290215	355017	-	tss_body	UCSC
cg34452168_BC21	chr16	88112716	88112717	-	cg34452168	II						71627836		Both	FALSE	CG	0	0	0	0.677903	0.784856	-0.106953	-0.208489	0.000550008	0.682035	0.673254	0.00441294	0.792583	0.778791	0.00704447	-0.0967559	0.00719743	0	0	28	28.3333	24	21	32	36	3	3	53822		ENSMUST00000226447.1	chr16	87945286	88290265	344980	-	tss_body	UCSC
cg34452168_BC21	chr16	88112716	88112717	-	cg34452168	II						71627836		Both	FALSE	CG	0	0	0	0.677903	0.784856	-0.106953	-0.208489	0.000550008	0.682035	0.673254	0.00441294	0.792583	0.778791	0.00704447	-0.0967559	0.00719743	0	0	28	28.3333	24	21	32	36	3	3	53822		ENSMUST00000210910.1	chr16	87945593	88290228	344636	-	tss_body	UCSC
cg33611975_TC11	chr15	84189782	84189783	+	cg33611975	I		chr15:84192062-84192488				55777861	90692820	Red	FALSE	CG	0	0	0	0.567682	0.674629	-0.106946	-0.245045	0.00272356	0.581948	0.541918	0.0223558	0.684796	0.660871	0.0123599	-0.0789232	0.023812	0	0	18.6667	27	15	23	24	31	3	3	45874		ENSMUST00000231124.1	chr15	84181913	84195881	13969	+	tss_body	UCSC
cg33611975_TC11	chr15	84189782	84189783	+	cg33611975	I		chr15:84192062-84192488				55777861	90692820	Red	FALSE	CG	0	0	0	0.567682	0.674629	-0.106946	-0.245045	0.00272356	0.581948	0.541918	0.0223558	0.684796	0.660871	0.0123599	-0.0789232	0.023812	0	0	18.6667	27	15	23	24	31	3	3	45874	chr15-84192062-84192488		chr15	84188062	84190062	2001	*	NShelf	UCSC
cg34552307_TC11	chr16	96757955	96757956	+	cg34552307	I						71661253	86777576	Red	FALSE	CG	0	0	0	0.174166	0.281104	-0.106938	-0.660528	0.000260081	0.180823	0.166835	0.00701807	0.285998	0.273077	0.00700659	-0.0922546	0.00410441	0	0	25	22.3333	23	22	29	23	3	3	26330	Dscam	XM_006522886.2	chr16	96587451	97170498	583048	-	tss_body	NCBI
cg34552307_TC11	chr16	96757955	96757956	+	cg34552307	I						71661253	86777576	Red	FALSE	CG	0	0	0	0.174166	0.281104	-0.106938	-0.660528	0.000260081	0.180823	0.166835	0.00701807	0.285998	0.273077	0.00700659	-0.0922546	0.00410441	0	0	25	22.3333	23	22	29	23	3	3	26330	Dscam	NM_031174.4	chr16	96592078	97170735	578658	-	tss_body	NCBI
cg34552307_TC11	chr16	96757955	96757956	+	cg34552307	I						71661253	86777576	Red	FALSE	CG	0	0	0	0.174166	0.281104	-0.106938	-0.660528	0.000260081	0.180823	0.166835	0.00701807	0.285998	0.273077	0.00700659	-0.0922546	0.00410441	0	0	25	22.3333	23	22	29	23	3	3	26330	Dscam	XM_011246093.1	chr16	96650072	97170498	520427	-	tss_body	NCBI
cg34552307_TC11	chr16	96757955	96757956	+	cg34552307	I						71661253	86777576	Red	FALSE	CG	0	0	0	0.174166	0.281104	-0.106938	-0.660528	0.000260081	0.180823	0.166835	0.00701807	0.285998	0.273077	0.00700659	-0.0922546	0.00410441	0	0	25	22.3333	23	22	29	23	3	3	26330	Gm32509	XR_385103.3	chr16	96720216	96768130	47915	+	tss_body	NCBI
cg34552307_TC11	chr16	96757955	96757956	+	cg34552307	I						71661253	86777576	Red	FALSE	CG	0	0	0	0.174166	0.281104	-0.106938	-0.660528	0.000260081	0.180823	0.166835	0.00701807	0.285998	0.273077	0.00700659	-0.0922546	0.00410441	0	0	25	22.3333	23	22	29	23	3	3	26330	Q9ERC8	ENSMUST00000056102.8	chr16	96590839	97170752	579914	-	tss_body	UCSC
cg34552307_TC11	chr16	96757955	96757956	+	cg34552307	I						71661253	86777576	Red	FALSE	CG	0	0	0	0.174166	0.281104	-0.106938	-0.660528	0.000260081	0.180823	0.166835	0.00701807	0.285998	0.273077	0.00700659	-0.0922546	0.00410441	0	0	25	22.3333	23	22	29	23	3	3	26330		ENSMUST00000232800.1	chr16	96723499	96773608	50110	+	tss_body	UCSC
cg46035005_TC21	chr8	95306628	95306629	+	cg46035005	II						44804833		Both	FALSE	CG	0	0	0	0.583508	0.690444	-0.106936	-0.239002	0.00214572	0.592026	0.573204	0.00953714	0.706386	0.671583	0.0175845	-0.0795563	0.0199276	0	0	30.6667	22.6667	22	21	39	25	3	3	47039	Cngb1	NM_001195413.1	chr8	95306585	95306785	201	-	tss_200	NCBI
cg46035005_TC21	chr8	95306628	95306629	+	cg46035005	II						44804833		Both	FALSE	CG	0	0	0	0.583508	0.690444	-0.106936	-0.239002	0.00214572	0.592026	0.573204	0.00953714	0.706386	0.671583	0.0175845	-0.0795563	0.0199276	0	0	30.6667	22.6667	22	21	39	25	3	3	47039	Cngb1	NM_145601.1	chr8	95306585	95306785	201	-	tss_200	NCBI
cg46035005_TC21	chr8	95306628	95306629	+	cg46035005	II						44804833		Both	FALSE	CG	0	0	0	0.583508	0.690444	-0.106936	-0.239002	0.00214572	0.592026	0.573204	0.00953714	0.706386	0.671583	0.0175845	-0.0795563	0.0199276	0	0	30.6667	22.6667	22	21	39	25	3	3	47039	A0A1D5RLZ4	ENSMUST00000133716.8	chr8	95306538	95306738	201	-	tss_200	UCSC
cg46035005_TC21	chr8	95306628	95306629	+	cg46035005	II						44804833		Both	FALSE	CG	0	0	0	0.583508	0.690444	-0.106936	-0.239002	0.00214572	0.592026	0.573204	0.00953714	0.706386	0.671583	0.0175845	-0.0795563	0.0199276	0	0	30.6667	22.6667	22	21	39	25	3	3	47039	A0A1D5RLJ2	ENSMUST00000134207.8	chr8	95306554	95306754	201	-	tss_200	UCSC
cg46035005_TC21	chr8	95306628	95306629	+	cg46035005	II						44804833		Both	FALSE	CG	0	0	0	0.583508	0.690444	-0.106936	-0.239002	0.00214572	0.592026	0.573204	0.00953714	0.706386	0.671583	0.0175845	-0.0795563	0.0199276	0	0	30.6667	22.6667	22	21	39	25	3	3	47039	A0A1D5RLA7	ENSMUST00000156514.1	chr8	95306570	95306770	201	-	tss_200	UCSC
cg46035005_TC21	chr8	95306628	95306629	+	cg46035005	II						44804833		Both	FALSE	CG	0	0	0	0.583508	0.690444	-0.106936	-0.239002	0.00214572	0.592026	0.573204	0.00953714	0.706386	0.671583	0.0175845	-0.0795563	0.0199276	0	0	30.6667	22.6667	22	21	39	25	3	3	47039	E1AZ71	ENSMUST00000119870.8	chr8	95306585	95306785	201	-	tss_200	UCSC
cg46035005_TC21	chr8	95306628	95306629	+	cg46035005	II						44804833		Both	FALSE	CG	0	0	0	0.583508	0.690444	-0.106936	-0.239002	0.00214572	0.592026	0.573204	0.00953714	0.706386	0.671583	0.0175845	-0.0795563	0.0199276	0	0	30.6667	22.6667	22	21	39	25	3	3	47039	Q91WA8	ENSMUST00000093268.4	chr8	95306585	95306785	201	-	tss_200	UCSC
cg37502145_TC21	chr1	135258625	135258626	+	cg37502145	II						44677542		Both	FALSE	CG	0	0	0	0.597313	0.704244	-0.106931	-0.233976	0.00251997	0.620263	0.583746	0.019985	0.722894	0.68442	0.0192635	-0.0641571	0.0224862	0	0	31.6667	29	31	22	32	35	3	3	48082	Elf3	NM_001163131.1	chr1	135258472	135258672	201	-	tss_200	NCBI
cg37502145_TC21	chr1	135258625	135258626	+	cg37502145	II						44677542		Both	FALSE	CG	0	0	0	0.597313	0.704244	-0.106931	-0.233976	0.00251997	0.620263	0.583746	0.019985	0.722894	0.68442	0.0192635	-0.0641571	0.0224862	0	0	31.6667	29	31	22	32	35	3	3	48082	Elf3	NM_007921.3	chr1	135258472	135258672	201	-	tss_200	NCBI
cg37502145_TC21	chr1	135258625	135258626	+	cg37502145	II						44677542		Both	FALSE	CG	0	0	0	0.597313	0.704244	-0.106931	-0.233976	0.00251997	0.620263	0.583746	0.019985	0.722894	0.68442	0.0192635	-0.0641571	0.0224862	0	0	31.6667	29	31	22	32	35	3	3	48082	Elf3	XM_006529124.1	chr1	135258565	135258765	201	-	tss_200	NCBI
cg37502145_TC21	chr1	135258625	135258626	+	cg37502145	II						44677542		Both	FALSE	CG	0	0	0	0.597313	0.704244	-0.106931	-0.233976	0.00251997	0.620263	0.583746	0.019985	0.722894	0.68442	0.0192635	-0.0641571	0.0224862	0	0	31.6667	29	31	22	32	35	3	3	48082	Elf3	XM_006529125.1	chr1	135258565	135258765	201	-	tss_200	NCBI
cg37502145_TC21	chr1	135258625	135258626	+	cg37502145	II						44677542		Both	FALSE	CG	0	0	0	0.597313	0.704244	-0.106931	-0.233976	0.00251997	0.620263	0.583746	0.019985	0.722894	0.68442	0.0192635	-0.0641571	0.0224862	0	0	31.6667	29	31	22	32	35	3	3	48082		ENSMUST00000180981.1	chr1	135248560	135266443	17884	+	tss_body	UCSC
cg37502145_TC21	chr1	135258625	135258626	+	cg37502145	II						44677542		Both	FALSE	CG	0	0	0	0.597313	0.704244	-0.106931	-0.233976	0.00251997	0.620263	0.583746	0.019985	0.722894	0.68442	0.0192635	-0.0641571	0.0224862	0	0	31.6667	29	31	22	32	35	3	3	48082		ENSMUST00000188895.1	chr1	135257849	135259149	1301	-	tss_1500	UCSC
cg37502145_TC21	chr1	135258625	135258626	+	cg37502145	II						44677542		Both	FALSE	CG	0	0	0	0.597313	0.704244	-0.106931	-0.233976	0.00251997	0.620263	0.583746	0.019985	0.722894	0.68442	0.0192635	-0.0641571	0.0224862	0	0	31.6667	29	31	22	32	35	3	3	48082	Q3UPW2	ENSMUST00000185752.1	chr1	135258438	135258638	201	-	tss_200	UCSC
cg37502145_TC21	chr1	135258625	135258626	+	cg37502145	II						44677542		Both	FALSE	CG	0	0	0	0.597313	0.704244	-0.106931	-0.233976	0.00251997	0.620263	0.583746	0.019985	0.722894	0.68442	0.0192635	-0.0641571	0.0224862	0	0	31.6667	29	31	22	32	35	3	3	48082	Q3UPW2	ENSMUST00000003135.13	chr1	135258568	135258768	201	-	tss_200	UCSC
cg40161619_TC21	chr3	107518514	107518515	+	cg40161619	II					chr3:107517115-107518107	45715147		Both	FALSE	CG	0	0	0	0.66828	0.775208	-0.106928	-0.211194	0.00145389	0.691084	0.641843	0.0248206	0.786912	0.754698	0.0178213	-0.063614	0.014934	0	0	24.3333	24.6667	13	21	30	27	3	3	53182	Slc6a17	XM_006501406.2	chr3	107517596	107518896	1301	-	tss_1500	NCBI
cg40161619_TC21	chr3	107518514	107518515	+	cg40161619	II					chr3:107517115-107518107	45715147		Both	FALSE	CG	0	0	0	0.66828	0.775208	-0.106928	-0.211194	0.00145389	0.691084	0.641843	0.0248206	0.786912	0.754698	0.0178213	-0.063614	0.014934	0	0	24.3333	24.6667	13	21	30	27	3	3	53182	Slc6a17	XM_006501407.2	chr3	107517596	107518896	1301	-	tss_1500	NCBI
cg40161619_TC21	chr3	107518514	107518515	+	cg40161619	II					chr3:107517115-107518107	45715147		Both	FALSE	CG	0	0	0	0.66828	0.775208	-0.106928	-0.211194	0.00145389	0.691084	0.641843	0.0248206	0.786912	0.754698	0.0178213	-0.063614	0.014934	0	0	24.3333	24.6667	13	21	30	27	3	3	53182	Slc6a17	NM_001293689.1	chr3	107518218	107519518	1301	-	tss_1500	NCBI
cg40161619_TC21	chr3	107518514	107518515	+	cg40161619	II					chr3:107517115-107518107	45715147		Both	FALSE	CG	0	0	0	0.66828	0.775208	-0.106928	-0.211194	0.00145389	0.691084	0.641843	0.0248206	0.786912	0.754698	0.0178213	-0.063614	0.014934	0	0	24.3333	24.6667	13	21	30	27	3	3	53182	Slc6a17	NM_172271.2	chr3	107518218	107519518	1301	-	tss_1500	NCBI
cg40161619_TC21	chr3	107518514	107518515	+	cg40161619	II					chr3:107517115-107518107	45715147		Both	FALSE	CG	0	0	0	0.66828	0.775208	-0.106928	-0.211194	0.00145389	0.691084	0.641843	0.0248206	0.786912	0.754698	0.0178213	-0.063614	0.014934	0	0	24.3333	24.6667	13	21	30	27	3	3	53182		ENSMUST00000166736.1	chr3	107517527	107518827	1301	-	tss_1500	UCSC
cg40161619_TC21	chr3	107518514	107518515	+	cg40161619	II					chr3:107517115-107518107	45715147		Both	FALSE	CG	0	0	0	0.66828	0.775208	-0.106928	-0.211194	0.00145389	0.691084	0.641843	0.0248206	0.786912	0.754698	0.0178213	-0.063614	0.014934	0	0	24.3333	24.6667	13	21	30	27	3	3	53182	E9Q4S9	ENSMUST00000166892.1	chr3	107517537	107518837	1301	-	tss_1500	UCSC
cg40161619_TC21	chr3	107518514	107518515	+	cg40161619	II					chr3:107517115-107518107	45715147		Both	FALSE	CG	0	0	0	0.66828	0.775208	-0.106928	-0.211194	0.00145389	0.691084	0.641843	0.0248206	0.786912	0.754698	0.0178213	-0.063614	0.014934	0	0	24.3333	24.6667	13	21	30	27	3	3	53182		ENSMUST00000170429.7	chr3	107517949	107519249	1301	-	tss_1500	UCSC
cg40161619_TC21	chr3	107518514	107518515	+	cg40161619	II					chr3:107517115-107518107	45715147		Both	FALSE	CG	0	0	0	0.66828	0.775208	-0.106928	-0.211194	0.00145389	0.691084	0.641843	0.0248206	0.786912	0.754698	0.0178213	-0.063614	0.014934	0	0	24.3333	24.6667	13	21	30	27	3	3	53182	chr3-107517115-107518107		chr3	107518107	107520107	2001	*	SShore	UCSC
cg40161619_TC21	chr3	107518514	107518515	+	cg40161619	II					chr3:107517115-107518107	45715147		Both	FALSE	CG	0	0	0	0.66828	0.775208	-0.106928	-0.211194	0.00145389	0.691084	0.641843	0.0248206	0.786912	0.754698	0.0178213	-0.063614	0.014934	0	0	24.3333	24.6667	13	21	30	27	3	3	53182		ENSMUST00000169413.1	chr3	107518145	107519445	1301	-	tss_1500	UCSC
cg40161619_TC21	chr3	107518514	107518515	+	cg40161619	II					chr3:107517115-107518107	45715147		Both	FALSE	CG	0	0	0	0.66828	0.775208	-0.106928	-0.211194	0.00145389	0.691084	0.641843	0.0248206	0.786912	0.754698	0.0178213	-0.063614	0.014934	0	0	24.3333	24.6667	13	21	30	27	3	3	53182	Q8BJI1	ENSMUST00000169449.7	chr3	107518218	107519518	1301	-	tss_1500	UCSC
cg40161619_TC21	chr3	107518514	107518515	+	cg40161619	II					chr3:107517115-107518107	45715147		Both	FALSE	CG	0	0	0	0.66828	0.775208	-0.106928	-0.211194	0.00145389	0.691084	0.641843	0.0248206	0.786912	0.754698	0.0178213	-0.063614	0.014934	0	0	24.3333	24.6667	13	21	30	27	3	3	53182	A0A0R4J087	ENSMUST00000029499.14	chr3	107518218	107519518	1301	-	tss_1500	UCSC
cg40161619_TC21	chr3	107518514	107518515	+	cg40161619	II					chr3:107517115-107518107	45715147		Both	FALSE	CG	0	0	0	0.66828	0.775208	-0.106928	-0.211194	0.00145389	0.691084	0.641843	0.0248206	0.786912	0.754698	0.0178213	-0.063614	0.014934	0	0	24.3333	24.6667	13	21	30	27	3	3	53182		ENSMUST00000167898.1	chr3	107518218	107519518	1301	-	tss_1500	UCSC
cg45789902_BC21	chr8	68010500	68010501	-	cg45789902	II						3760389		Both	FALSE	CG	0	0	0	0.302399	0.409326	-0.106927	-0.424683	0.00223102	0.321703	0.284798	0.0185116	0.423283	0.39662	0.0133754	-0.0749174	0.0205232	0	0	20.3333	18	18	9	24	25	3	3	26879	Psd3	XM_017312702.1	chr8	67689082	68062341	373260	-	tss_body	NCBI
cg45789902_BC21	chr8	68010500	68010501	-	cg45789902	II						3760389		Both	FALSE	CG	0	0	0	0.302399	0.409326	-0.106927	-0.424683	0.00223102	0.321703	0.284798	0.0185116	0.423283	0.39662	0.0133754	-0.0749174	0.0205232	0	0	20.3333	18	18	9	24	25	3	3	26879	Psd3	XM_017312700.1	chr8	67689082	68206015	516934	-	tss_body	NCBI
cg45789902_BC21	chr8	68010500	68010501	-	cg45789902	II						3760389		Both	FALSE	CG	0	0	0	0.302399	0.409326	-0.106927	-0.424683	0.00223102	0.321703	0.284798	0.0185116	0.423283	0.39662	0.0133754	-0.0749174	0.0205232	0	0	20.3333	18	18	9	24	25	3	3	26879	Psd3	XM_006509611.3	chr8	67689082	68206015	516934	-	tss_body	NCBI
cg45789902_BC21	chr8	68010500	68010501	-	cg45789902	II						3760389		Both	FALSE	CG	0	0	0	0.302399	0.409326	-0.106927	-0.424683	0.00223102	0.321703	0.284798	0.0185116	0.423283	0.39662	0.0133754	-0.0749174	0.0205232	0	0	20.3333	18	18	9	24	25	3	3	26879	Psd3	XM_017312701.1	chr8	67689082	68206017	516936	-	tss_body	NCBI
cg45789902_BC21	chr8	68010500	68010501	-	cg45789902	II						3760389		Both	FALSE	CG	0	0	0	0.302399	0.409326	-0.106927	-0.424683	0.00223102	0.321703	0.284798	0.0185116	0.423283	0.39662	0.0133754	-0.0749174	0.0205232	0	0	20.3333	18	18	9	24	25	3	3	26879	Psd3	XM_017312704.1	chr8	67803231	68206057	402827	-	tss_body	NCBI
cg45789902_BC21	chr8	68010500	68010501	-	cg45789902	II						3760389		Both	FALSE	CG	0	0	0	0.302399	0.409326	-0.106927	-0.424683	0.00223102	0.321703	0.284798	0.0185116	0.423283	0.39662	0.0133754	-0.0749174	0.0205232	0	0	20.3333	18	18	9	24	25	3	3	26879	Psd3	XM_017312705.1	chr8	67876133	68206056	329924	-	tss_body	NCBI
cg45789902_BC21	chr8	68010500	68010501	-	cg45789902	II						3760389		Both	FALSE	CG	0	0	0	0.302399	0.409326	-0.106927	-0.424683	0.00223102	0.321703	0.284798	0.0185116	0.423283	0.39662	0.0133754	-0.0749174	0.0205232	0	0	20.3333	18	18	9	24	25	3	3	26879	Psd3	XM_017312708.1	chr8	67882987	68206056	323070	-	tss_body	NCBI
cg45789902_BC21	chr8	68010500	68010501	-	cg45789902	II						3760389		Both	FALSE	CG	0	0	0	0.302399	0.409326	-0.106927	-0.424683	0.00223102	0.321703	0.284798	0.0185116	0.423283	0.39662	0.0133754	-0.0749174	0.0205232	0	0	20.3333	18	18	9	24	25	3	3	26879	Psd3	XM_017312707.1	chr8	67889244	68206057	316814	-	tss_body	NCBI
cg45789902_BC21	chr8	68010500	68010501	-	cg45789902	II						3760389		Both	FALSE	CG	0	0	0	0.302399	0.409326	-0.106927	-0.424683	0.00223102	0.321703	0.284798	0.0185116	0.423283	0.39662	0.0133754	-0.0749174	0.0205232	0	0	20.3333	18	18	9	24	25	3	3	26879	Psd3	XM_011242288.2	chr8	67889245	68206056	316812	-	tss_body	NCBI
cg45789902_BC21	chr8	68010500	68010501	-	cg45789902	II						3760389		Both	FALSE	CG	0	0	0	0.302399	0.409326	-0.106927	-0.424683	0.00223102	0.321703	0.284798	0.0185116	0.423283	0.39662	0.0133754	-0.0749174	0.0205232	0	0	20.3333	18	18	9	24	25	3	3	26879	Psd3	XM_006509619.3	chr8	67900620	68206056	305437	-	tss_body	NCBI
cg45789902_BC21	chr8	68010500	68010501	-	cg45789902	II						3760389		Both	FALSE	CG	0	0	0	0.302399	0.409326	-0.106927	-0.424683	0.00223102	0.321703	0.284798	0.0185116	0.423283	0.39662	0.0133754	-0.0749174	0.0205232	0	0	20.3333	18	18	9	24	25	3	3	26879	Psd3	XM_006509620.3	chr8	67901911	68206056	304146	-	tss_body	NCBI
cg45789902_BC21	chr8	68010500	68010501	-	cg45789902	II						3760389		Both	FALSE	CG	0	0	0	0.302399	0.409326	-0.106927	-0.424683	0.00223102	0.321703	0.284798	0.0185116	0.423283	0.39662	0.0133754	-0.0749174	0.0205232	0	0	20.3333	18	18	9	24	25	3	3	26879	Psd3	XM_017312706.1	chr8	67901911	68206057	304147	-	tss_body	NCBI
cg45789902_BC21	chr8	68010500	68010501	-	cg45789902	II						3760389		Both	FALSE	CG	0	0	0	0.302399	0.409326	-0.106927	-0.424683	0.00223102	0.321703	0.284798	0.0185116	0.423283	0.39662	0.0133754	-0.0749174	0.0205232	0	0	20.3333	18	18	9	24	25	3	3	26879	Psd3	XM_017312709.1	chr8	67902460	68206057	303598	-	tss_body	NCBI
cg45789902_BC21	chr8	68010500	68010501	-	cg45789902	II						3760389		Both	FALSE	CG	0	0	0	0.302399	0.409326	-0.106927	-0.424683	0.00223102	0.321703	0.284798	0.0185116	0.423283	0.39662	0.0133754	-0.0749174	0.0205232	0	0	20.3333	18	18	9	24	25	3	3	26879	Psd3	XM_006509621.3	chr8	67902461	68206056	303596	-	tss_body	NCBI
cg45789902_BC21	chr8	68010500	68010501	-	cg45789902	II						3760389		Both	FALSE	CG	0	0	0	0.302399	0.409326	-0.106927	-0.424683	0.00223102	0.321703	0.284798	0.0185116	0.423283	0.39662	0.0133754	-0.0749174	0.0205232	0	0	20.3333	18	18	9	24	25	3	3	26879	Gm15991	XR_001778567.1	chr8	67949792	68011581	61790	+	tss_body	NCBI
cg45789902_BC21	chr8	68010500	68010501	-	cg45789902	II						3760389		Both	FALSE	CG	0	0	0	0.302399	0.409326	-0.106927	-0.424683	0.00223102	0.321703	0.284798	0.0185116	0.423283	0.39662	0.0133754	-0.0749174	0.0205232	0	0	20.3333	18	18	9	24	25	3	3	26879	Gm15991	XR_001778565.1	chr8	67950216	68011581	61366	+	tss_body	NCBI
cg45789902_BC21	chr8	68010500	68010501	-	cg45789902	II						3760389		Both	FALSE	CG	0	0	0	0.302399	0.409326	-0.106927	-0.424683	0.00223102	0.321703	0.284798	0.0185116	0.423283	0.39662	0.0133754	-0.0749174	0.0205232	0	0	20.3333	18	18	9	24	25	3	3	26879	Gm15991	XR_001778564.1	chr8	67950216	68011581	61366	+	tss_body	NCBI
cg45789902_BC21	chr8	68010500	68010501	-	cg45789902	II						3760389		Both	FALSE	CG	0	0	0	0.302399	0.409326	-0.106927	-0.424683	0.00223102	0.321703	0.284798	0.0185116	0.423283	0.39662	0.0133754	-0.0749174	0.0205232	0	0	20.3333	18	18	9	24	25	3	3	26879	Gm15991	XR_001778566.1	chr8	67950216	68011581	61366	+	tss_body	NCBI
cg45789902_BC21	chr8	68010500	68010501	-	cg45789902	II						3760389		Both	FALSE	CG	0	0	0	0.302399	0.409326	-0.106927	-0.424683	0.00223102	0.321703	0.284798	0.0185116	0.423283	0.39662	0.0133754	-0.0749174	0.0205232	0	0	20.3333	18	18	9	24	25	3	3	26879	Gm15991	XR_001778571.1	chr8	67950216	68011581	61366	+	tss_body	NCBI
cg45789902_BC21	chr8	68010500	68010501	-	cg45789902	II						3760389		Both	FALSE	CG	0	0	0	0.302399	0.409326	-0.106927	-0.424683	0.00223102	0.321703	0.284798	0.0185116	0.423283	0.39662	0.0133754	-0.0749174	0.0205232	0	0	20.3333	18	18	9	24	25	3	3	26879	Gm15991	XR_001778570.1	chr8	67950216	68011581	61366	+	tss_body	NCBI
cg45789902_BC21	chr8	68010500	68010501	-	cg45789902	II						3760389		Both	FALSE	CG	0	0	0	0.302399	0.409326	-0.106927	-0.424683	0.00223102	0.321703	0.284798	0.0185116	0.423283	0.39662	0.0133754	-0.0749174	0.0205232	0	0	20.3333	18	18	9	24	25	3	3	26879	Gm15991	XR_001778569.1	chr8	67950216	68011581	61366	+	tss_body	NCBI
cg45789902_BC21	chr8	68010500	68010501	-	cg45789902	II						3760389		Both	FALSE	CG	0	0	0	0.302399	0.409326	-0.106927	-0.424683	0.00223102	0.321703	0.284798	0.0185116	0.423283	0.39662	0.0133754	-0.0749174	0.0205232	0	0	20.3333	18	18	9	24	25	3	3	26879	Gm15991	XR_001778568.1	chr8	67950216	68011581	61366	+	tss_body	NCBI
cg45789902_BC21	chr8	68010500	68010501	-	cg45789902	II						3760389		Both	FALSE	CG	0	0	0	0.302399	0.409326	-0.106927	-0.424683	0.00223102	0.321703	0.284798	0.0185116	0.423283	0.39662	0.0133754	-0.0749174	0.0205232	0	0	20.3333	18	18	9	24	25	3	3	26879	Gm15991	XR_001778563.1	chr8	67950216	68011581	61366	+	tss_body	NCBI
cg45789902_BC21	chr8	68010500	68010501	-	cg45789902	II						3760389		Both	FALSE	CG	0	0	0	0.302399	0.409326	-0.106927	-0.424683	0.00223102	0.321703	0.284798	0.0185116	0.423283	0.39662	0.0133754	-0.0749174	0.0205232	0	0	20.3333	18	18	9	24	25	3	3	26879	Gm15991	XR_870477.2	chr8	67950216	68013951	63736	+	tss_body	NCBI
cg45789902_BC21	chr8	68010500	68010501	-	cg45789902	II						3760389		Both	FALSE	CG	0	0	0	0.302399	0.409326	-0.106927	-0.424683	0.00223102	0.321703	0.284798	0.0185116	0.423283	0.39662	0.0133754	-0.0749174	0.0205232	0	0	20.3333	18	18	9	24	25	3	3	26879	Gm15991	XR_870479.2	chr8	67950216	68077600	127385	+	tss_body	NCBI
cg45789902_BC21	chr8	68010500	68010501	-	cg45789902	II						3760389		Both	FALSE	CG	0	0	0	0.302399	0.409326	-0.106927	-0.424683	0.00223102	0.321703	0.284798	0.0185116	0.423283	0.39662	0.0133754	-0.0749174	0.0205232	0	0	20.3333	18	18	9	24	25	3	3	26879	A0A1D5RLK2	ENSMUST00000212505.1	chr8	67696889	68062227	365339	-	tss_body	UCSC
cg45789902_BC21	chr8	68010500	68010501	-	cg45789902	II						3760389		Both	FALSE	CG	0	0	0	0.302399	0.409326	-0.106927	-0.424683	0.00223102	0.321703	0.284798	0.0185116	0.423283	0.39662	0.0133754	-0.0749174	0.0205232	0	0	20.3333	18	18	9	24	25	3	3	26879	A0A1D5RMH7	ENSMUST00000212960.1	chr8	67696889	68206057	509169	-	tss_body	UCSC
cg45789902_BC21	chr8	68010500	68010501	-	cg45789902	II						3760389		Both	FALSE	CG	0	0	0	0.302399	0.409326	-0.106927	-0.424683	0.00223102	0.321703	0.284798	0.0185116	0.423283	0.39662	0.0133754	-0.0749174	0.0205232	0	0	20.3333	18	18	9	24	25	3	3	26879		ENSMUST00000150169.7	chr8	67790469	68062286	271818	-	tss_body	UCSC
cg38364806_BC21	chr2	49917451	49917452	-	cg38364806	II						72787579		Both	FALSE	CG	0	0	0	0.630418	0.737339	-0.106921	-0.222748	0.00245972	0.659713	0.604943	0.0275838	0.757927	0.720305	0.0190612	-0.0605928	0.0220696	0	0	26.6667	29	25	20	28	34	3	3	50465	Lypd6b	XM_006498354.3	chr2	49787354	49948849	161496	+	tss_body	NCBI
cg38364806_BC21	chr2	49917451	49917452	-	cg38364806	II						72787579		Both	FALSE	CG	0	0	0	0.630418	0.737339	-0.106921	-0.222748	0.00245972	0.659713	0.604943	0.0275838	0.757927	0.720305	0.0190612	-0.0605928	0.0220696	0	0	26.6667	29	25	20	28	34	3	3	50465	Lypd6b	XM_006498353.3	chr2	49787354	49948849	161496	+	tss_body	NCBI
cg38364806_BC21	chr2	49917451	49917452	-	cg38364806	II						72787579		Both	FALSE	CG	0	0	0	0.630418	0.737339	-0.106921	-0.222748	0.00245972	0.659713	0.604943	0.0275838	0.757927	0.720305	0.0190612	-0.0605928	0.0220696	0	0	26.6667	29	25	20	28	34	3	3	50465	Lypd6b	XM_006498351.3	chr2	49787354	49948849	161496	+	tss_body	NCBI
cg38364806_BC21	chr2	49917451	49917452	-	cg38364806	II						72787579		Both	FALSE	CG	0	0	0	0.630418	0.737339	-0.106921	-0.222748	0.00245972	0.659713	0.604943	0.0275838	0.757927	0.720305	0.0190612	-0.0605928	0.0220696	0	0	26.6667	29	25	20	28	34	3	3	50465	Lypd6b	XM_006498350.3	chr2	49787354	49948849	161496	+	tss_body	NCBI
cg38364806_BC21	chr2	49917451	49917452	-	cg38364806	II						72787579		Both	FALSE	CG	0	0	0	0.630418	0.737339	-0.106921	-0.222748	0.00245972	0.659713	0.604943	0.0275838	0.757927	0.720305	0.0190612	-0.0605928	0.0220696	0	0	26.6667	29	25	20	28	34	3	3	50465	Lypd6b	XM_006498352.3	chr2	49787354	49948849	161496	+	tss_body	NCBI
cg38364806_BC21	chr2	49917451	49917452	-	cg38364806	II						72787579		Both	FALSE	CG	0	0	0	0.630418	0.737339	-0.106921	-0.222748	0.00245972	0.659713	0.604943	0.0275838	0.757927	0.720305	0.0190612	-0.0605928	0.0220696	0	0	26.6667	29	25	20	28	34	3	3	50465	Lypd6b	XM_006498358.3	chr2	49787357	49948849	161493	+	tss_body	NCBI
cg38364806_BC21	chr2	49917451	49917452	-	cg38364806	II						72787579		Both	FALSE	CG	0	0	0	0.630418	0.737339	-0.106921	-0.222748	0.00245972	0.659713	0.604943	0.0275838	0.757927	0.720305	0.0190612	-0.0605928	0.0220696	0	0	26.6667	29	25	20	28	34	3	3	50465	Lypd6b	XM_006498357.3	chr2	49787357	49948849	161493	+	tss_body	NCBI
cg38364806_BC21	chr2	49917451	49917452	-	cg38364806	II						72787579		Both	FALSE	CG	0	0	0	0.630418	0.737339	-0.106921	-0.222748	0.00245972	0.659713	0.604943	0.0275838	0.757927	0.720305	0.0190612	-0.0605928	0.0220696	0	0	26.6667	29	25	20	28	34	3	3	50465	Lypd6b	XM_006498356.3	chr2	49787358	49948849	161492	+	tss_body	NCBI
cg38364806_BC21	chr2	49917451	49917452	-	cg38364806	II						72787579		Both	FALSE	CG	0	0	0	0.630418	0.737339	-0.106921	-0.222748	0.00245972	0.659713	0.604943	0.0275838	0.757927	0.720305	0.0190612	-0.0605928	0.0220696	0	0	26.6667	29	25	20	28	34	3	3	50465	Lypd6b	XM_006498355.3	chr2	49787358	49948849	161492	+	tss_body	NCBI
cg38364806_BC21	chr2	49917451	49917452	-	cg38364806	II						72787579		Both	FALSE	CG	0	0	0	0.630418	0.737339	-0.106921	-0.222748	0.00245972	0.659713	0.604943	0.0275838	0.757927	0.720305	0.0190612	-0.0605928	0.0220696	0	0	26.6667	29	25	20	28	34	3	3	50465	Lypd6b	NM_027990.3	chr2	49787685	49948846	161162	+	tss_body	NCBI
cg38364806_BC21	chr2	49917451	49917452	-	cg38364806	II						72787579		Both	FALSE	CG	0	0	0	0.630418	0.737339	-0.106921	-0.222748	0.00245972	0.659713	0.604943	0.0275838	0.757927	0.720305	0.0190612	-0.0605928	0.0220696	0	0	26.6667	29	25	20	28	34	3	3	50465	Lypd6b	XM_017319267.1	chr2	49860698	49948849	88152	+	tss_body	NCBI
cg38364806_BC21	chr2	49917451	49917452	-	cg38364806	II						72787579		Both	FALSE	CG	0	0	0	0.630418	0.737339	-0.106921	-0.222748	0.00245972	0.659713	0.604943	0.0275838	0.757927	0.720305	0.0190612	-0.0605928	0.0220696	0	0	26.6667	29	25	20	28	34	3	3	50465	Q9D7F2	ENSMUST00000028103.12	chr2	49787687	49948849	161163	+	tss_body	UCSC
cg38364806_BC21	chr2	49917451	49917452	-	cg38364806	II						72787579		Both	FALSE	CG	0	0	0	0.630418	0.737339	-0.106921	-0.222748	0.00245972	0.659713	0.604943	0.0275838	0.757927	0.720305	0.0190612	-0.0605928	0.0220696	0	0	26.6667	29	25	20	28	34	3	3	50465		ENSMUST00000153422.7	chr2	49787730	49930984	143255	+	tss_body	UCSC
cg38364806_BC21	chr2	49917451	49917452	-	cg38364806	II						72787579		Both	FALSE	CG	0	0	0	0.630418	0.737339	-0.106921	-0.222748	0.00245972	0.659713	0.604943	0.0275838	0.757927	0.720305	0.0190612	-0.0605928	0.0220696	0	0	26.6667	29	25	20	28	34	3	3	50465		ENSMUST00000129867.1	chr2	49840089	49942537	102449	+	tss_body	UCSC
cg38389649_TC21	chr2	52991527	52991528	+	cg38389649	II						26664219		Both	FALSE	CG	0	0	0	0.67789	0.784809	-0.106918	-0.208429	0.000768861	0.697064	0.661404	0.0179813	0.794495	0.77787	0.00864664	-0.0808053	0.00928631	0	0	27.6667	30.6667	23	28	30	32	3	3	53843	Fmnl2	XM_006498337.3	chr2	52857716	53117581	259866	+	tss_body	NCBI
cg38389649_TC21	chr2	52991527	52991528	+	cg38389649	II						26664219		Both	FALSE	CG	0	0	0	0.67789	0.784809	-0.106918	-0.208429	0.000768861	0.697064	0.661404	0.0179813	0.794495	0.77787	0.00864664	-0.0808053	0.00928631	0	0	27.6667	30.6667	23	28	30	32	3	3	53843	Fmnl2	XM_017319260.1	chr2	52857716	53130497	272782	+	tss_body	NCBI
cg38389649_TC21	chr2	52991527	52991528	+	cg38389649	II						26664219		Both	FALSE	CG	0	0	0	0.67789	0.784809	-0.106918	-0.208429	0.000768861	0.697064	0.661404	0.0179813	0.794495	0.77787	0.00864664	-0.0808053	0.00928631	0	0	27.6667	30.6667	23	28	30	32	3	3	53843	Fmnl2	XM_006498338.2	chr2	52857716	53133804	276089	+	tss_body	NCBI
cg38389649_TC21	chr2	52991527	52991528	+	cg38389649	II						26664219		Both	FALSE	CG	0	0	0	0.67789	0.784809	-0.106918	-0.208429	0.000768861	0.697064	0.661404	0.0179813	0.794495	0.77787	0.00864664	-0.0808053	0.00928631	0	0	27.6667	30.6667	23	28	30	32	3	3	53843	Fmnl2	XM_006498336.2	chr2	52857716	53133804	276089	+	tss_body	NCBI
cg38389649_TC21	chr2	52991527	52991528	+	cg38389649	II						26664219		Both	FALSE	CG	0	0	0	0.67789	0.784809	-0.106918	-0.208429	0.000768861	0.697064	0.661404	0.0179813	0.794495	0.77787	0.00864664	-0.0808053	0.00928631	0	0	27.6667	30.6667	23	28	30	32	3	3	53843	Fmnl2	XM_006498330.2	chr2	52857716	53133804	276089	+	tss_body	NCBI
cg38389649_TC21	chr2	52991527	52991528	+	cg38389649	II						26664219		Both	FALSE	CG	0	0	0	0.67789	0.784809	-0.106918	-0.208429	0.000768861	0.697064	0.661404	0.0179813	0.794495	0.77787	0.00864664	-0.0808053	0.00928631	0	0	27.6667	30.6667	23	28	30	32	3	3	53843	Fmnl2	XM_006498334.2	chr2	52857716	53133804	276089	+	tss_body	NCBI
cg38389649_TC21	chr2	52991527	52991528	+	cg38389649	II						26664219		Both	FALSE	CG	0	0	0	0.67789	0.784809	-0.106918	-0.208429	0.000768861	0.697064	0.661404	0.0179813	0.794495	0.77787	0.00864664	-0.0808053	0.00928631	0	0	27.6667	30.6667	23	28	30	32	3	3	53843	Fmnl2	XM_006498331.2	chr2	52857716	53133804	276089	+	tss_body	NCBI
cg38389649_TC21	chr2	52991527	52991528	+	cg38389649	II						26664219		Both	FALSE	CG	0	0	0	0.67789	0.784809	-0.106918	-0.208429	0.000768861	0.697064	0.661404	0.0179813	0.794495	0.77787	0.00864664	-0.0808053	0.00928631	0	0	27.6667	30.6667	23	28	30	32	3	3	53843	Fmnl2	XM_006498332.2	chr2	52857716	53133804	276089	+	tss_body	NCBI
cg38389649_TC21	chr2	52991527	52991528	+	cg38389649	II						26664219		Both	FALSE	CG	0	0	0	0.67789	0.784809	-0.106918	-0.208429	0.000768861	0.697064	0.661404	0.0179813	0.794495	0.77787	0.00864664	-0.0808053	0.00928631	0	0	27.6667	30.6667	23	28	30	32	3	3	53843	Fmnl2	NM_172409.2	chr2	52857867	53134202	276336	+	tss_body	NCBI
cg38389649_TC21	chr2	52991527	52991528	+	cg38389649	II						26664219		Both	FALSE	CG	0	0	0	0.67789	0.784809	-0.106918	-0.208429	0.000768861	0.697064	0.661404	0.0179813	0.794495	0.77787	0.00864664	-0.0808053	0.00928631	0	0	27.6667	30.6667	23	28	30	32	3	3	53843	Fmnl2	XM_006498333.3	chr2	52858142	53133804	275663	+	tss_body	NCBI
cg38389649_TC21	chr2	52991527	52991528	+	cg38389649	II						26664219		Both	FALSE	CG	0	0	0	0.67789	0.784809	-0.106918	-0.208429	0.000768861	0.697064	0.661404	0.0179813	0.794495	0.77787	0.00864664	-0.0808053	0.00928631	0	0	27.6667	30.6667	23	28	30	32	3	3	53843	Fmnl2	XM_006498335.3	chr2	52858142	53133804	275663	+	tss_body	NCBI
cg38389649_TC21	chr2	52991527	52991528	+	cg38389649	II						26664219		Both	FALSE	CG	0	0	0	0.67789	0.784809	-0.106918	-0.208429	0.000768861	0.697064	0.661404	0.0179813	0.794495	0.77787	0.00864664	-0.0808053	0.00928631	0	0	27.6667	30.6667	23	28	30	32	3	3	53843	A2AQW2	ENSMUST00000155586.8	chr2	52857859	53132203	274345	+	tss_body	UCSC
cg38389649_TC21	chr2	52991527	52991528	+	cg38389649	II						26664219		Both	FALSE	CG	0	0	0	0.67789	0.784809	-0.106918	-0.208429	0.000768861	0.697064	0.661404	0.0179813	0.794495	0.77787	0.00864664	-0.0808053	0.00928631	0	0	27.6667	30.6667	23	28	30	32	3	3	53843	F8VPR2	ENSMUST00000049483.13	chr2	52857859	53133804	275946	+	tss_body	UCSC
cg38389649_TC21	chr2	52991527	52991528	+	cg38389649	II						26664219		Both	FALSE	CG	0	0	0	0.67789	0.784809	-0.106918	-0.208429	0.000768861	0.697064	0.661404	0.0179813	0.794495	0.77787	0.00864664	-0.0808053	0.00928631	0	0	27.6667	30.6667	23	28	30	32	3	3	53843	A2APV2	ENSMUST00000090952.10	chr2	52857859	53133804	275946	+	tss_body	UCSC
cg38389649_TC21	chr2	52991527	52991528	+	cg38389649	II						26664219		Both	FALSE	CG	0	0	0	0.67789	0.784809	-0.106918	-0.208429	0.000768861	0.697064	0.661404	0.0179813	0.794495	0.77787	0.00864664	-0.0808053	0.00928631	0	0	27.6667	30.6667	23	28	30	32	3	3	53843	A2APV2	ENSMUST00000127122.8	chr2	52857859	53133804	275946	+	tss_body	UCSC
cg38389649_TC21	chr2	52991527	52991528	+	cg38389649	II						26664219		Both	FALSE	CG	0	0	0	0.67789	0.784809	-0.106918	-0.208429	0.000768861	0.697064	0.661404	0.0179813	0.794495	0.77787	0.00864664	-0.0808053	0.00928631	0	0	27.6667	30.6667	23	28	30	32	3	3	53843	E9PXE6	ENSMUST00000050719.12	chr2	52857867	53131878	274012	+	tss_body	UCSC
cg40537589_BC21	chr3	155909811	155909812	-	cg40537589	II						73795495		Both	FALSE	CG	0	0	0	0.342884	0.449796	-0.106912	-0.3818	0.00236739	0.351812	0.3359	0.00813206	0.465504	0.435441	0.0150769	-0.0836289	0.0214498	0	0	30	22	22	13	39	28	3	3	28474
cg39612889_TC21	chr3	32067523	32067524	+	cg39612889	II						26767555		Both	FALSE	CG	0	0	0	0.337797	0.444702	-0.106905	-0.386676	0.00545548	0.382258	0.311114	0.038761	0.455994	0.429885	0.0134069	-0.0476266	0.0397902	0	0	20.3333	26.3333	17	20	26	32	3	3	33901	Kcnmb2	XM_006535550.1	chr3	31902131	32199767	297637	+	tss_body	NCBI
cg39612889_TC21	chr3	32067523	32067524	+	cg39612889	II						26767555		Both	FALSE	CG	0	0	0	0.337797	0.444702	-0.106905	-0.386676	0.00545548	0.382258	0.311114	0.038761	0.455994	0.429885	0.0134069	-0.0476266	0.0397902	0	0	20.3333	26.3333	17	20	26	32	3	3	33901	Kcnmb2	XM_006535549.3	chr3	31902421	32199767	297347	+	tss_body	NCBI
cg39612889_TC21	chr3	32067523	32067524	+	cg39612889	II						26767555		Both	FALSE	CG	0	0	0	0.337797	0.444702	-0.106905	-0.386676	0.00545548	0.382258	0.311114	0.038761	0.455994	0.429885	0.0134069	-0.0476266	0.0397902	0	0	20.3333	26.3333	17	20	26	32	3	3	33901	Kcnmb2	NM_028231.2	chr3	31902702	32200180	297479	+	tss_body	NCBI
cg39612889_TC21	chr3	32067523	32067524	+	cg39612889	II						26767555		Both	FALSE	CG	0	0	0	0.337797	0.444702	-0.106905	-0.386676	0.00545548	0.382258	0.311114	0.038761	0.455994	0.429885	0.0134069	-0.0476266	0.0397902	0	0	20.3333	26.3333	17	20	26	32	3	3	33901	Kcnmb2	XM_006535548.3	chr3	31952854	32199767	246914	+	tss_body	NCBI
cg39612889_TC21	chr3	32067523	32067524	+	cg39612889	II						26767555		Both	FALSE	CG	0	0	0	0.337797	0.444702	-0.106905	-0.386676	0.00545548	0.382258	0.311114	0.038761	0.455994	0.429885	0.0134069	-0.0476266	0.0397902	0	0	20.3333	26.3333	17	20	26	32	3	3	33901	Kcnmb2	XM_006535551.3	chr3	32066694	32199767	133074	+	tss_body	NCBI
cg39612889_TC21	chr3	32067523	32067524	+	cg39612889	II						26767555		Both	FALSE	CG	0	0	0	0.337797	0.444702	-0.106905	-0.386676	0.00545548	0.382258	0.311114	0.038761	0.455994	0.429885	0.0134069	-0.0476266	0.0397902	0	0	20.3333	26.3333	17	20	26	32	3	3	33901	Q9CZM9	ENSMUST00000119310.7	chr3	31902506	32199765	297260	+	tss_body	UCSC
cg39612889_TC21	chr3	32067523	32067524	+	cg39612889	II						26767555		Both	FALSE	CG	0	0	0	0.337797	0.444702	-0.106905	-0.386676	0.00545548	0.382258	0.311114	0.038761	0.455994	0.429885	0.0134069	-0.0476266	0.0397902	0	0	20.3333	26.3333	17	20	26	32	3	3	33901	Q9CZM9	ENSMUST00000192429.5	chr3	31902673	32199765	297093	+	tss_body	UCSC
cg39612889_TC21	chr3	32067523	32067524	+	cg39612889	II						26767555		Both	FALSE	CG	0	0	0	0.337797	0.444702	-0.106905	-0.386676	0.00545548	0.382258	0.311114	0.038761	0.455994	0.429885	0.0134069	-0.0476266	0.0397902	0	0	20.3333	26.3333	17	20	26	32	3	3	33901	A0A0A6YXE4	ENSMUST00000191869.5	chr3	31902695	32199767	297073	+	tss_body	UCSC
cg39612889_TC21	chr3	32067523	32067524	+	cg39612889	II						26767555		Both	FALSE	CG	0	0	0	0.337797	0.444702	-0.106905	-0.386676	0.00545548	0.382258	0.311114	0.038761	0.455994	0.429885	0.0134069	-0.0476266	0.0397902	0	0	20.3333	26.3333	17	20	26	32	3	3	33901	Q9CZM9	ENSMUST00000178668.1	chr3	31902702	32200178	297477	+	tss_body	UCSC
cg39612889_TC21	chr3	32067523	32067524	+	cg39612889	II						26767555		Both	FALSE	CG	0	0	0	0.337797	0.444702	-0.106905	-0.386676	0.00545548	0.382258	0.311114	0.038761	0.455994	0.429885	0.0134069	-0.0476266	0.0397902	0	0	20.3333	26.3333	17	20	26	32	3	3	33901	Q9CZM9	ENSMUST00000119970.7	chr3	31902702	32200180	297479	+	tss_body	UCSC
cg34957124_TC21	chr17	45891367	45891368	+	cg34957124	II						87749334		Both	FALSE	CG	0	0	0	0.745381	0.852272	-0.106891	-0.190939	0.00139473	0.800482	0.713078	0.0479552	0.857536	0.847017	0.00525931	-0.0465355	0.0144694	0	0	29.6667	27	27	23	34	29	3	3	58320
cg40059277_TC21	chr3	96079013	96079014	+	cg40059277	II						21771573		Both	FALSE	CG	0	0	0	0.630031	0.736911	-0.10688	-0.222794	0.00151908	0.642187	0.608349	0.0188234	0.747448	0.724113	0.0118308	-0.0819261	0.0154159	0	0	22.6667	27	21	21	24	33	3	3	50454
cg28942264_TC21	chr10	105689054	105689055	+	cg28942264	II						8723916		Both	FALSE	CG	0	0	0	0.707472	0.814338	-0.106866	-0.200314	0.00151366	0.733821	0.683004	0.0254611	0.844268	0.797988	0.0259568	-0.0641664	0.0153743	0	0	24.3333	25	22	21	26	32	3	3	55806
cg46624305_BC11	chr9	40101267	40101268	-	cg46624305	I						7753382	77661960	Red	FALSE	CG	0	0	0	0.418227	0.525083	-0.106855	-0.321385	0.00408067	0.444272	0.402287	0.0227433	0.543817	0.513317	0.0164007	-0.0690447	0.0321273	0	0	24	25.3333	22	23	26	27	3	3	34472	Olfr984	NM_146608.1	chr9	40100543	40101488	946	-	tss_body	NCBI
cg46624305_BC11	chr9	40101267	40101268	-	cg46624305	I						7753382	77661960	Red	FALSE	CG	0	0	0	0.418227	0.525083	-0.106855	-0.321385	0.00408067	0.444272	0.402287	0.0227433	0.543817	0.513317	0.0164007	-0.0690447	0.0321273	0	0	24	25.3333	22	23	26	27	3	3	34472	Q8VFN1	ENSMUST00000213858.1	chr9	40096514	40104454	7941	-	tss_body	UCSC
cg46624305_BC11	chr9	40101267	40101268	-	cg46624305	I						7753382	77661960	Red	FALSE	CG	0	0	0	0.418227	0.525083	-0.106855	-0.321385	0.00408067	0.444272	0.402287	0.0227433	0.543817	0.513317	0.0164007	-0.0690447	0.0321273	0	0	24	25.3333	22	23	26	27	3	3	34472	Q8VFN1	ENSMUST00000214856.1	chr9	40096514	40110962	14449	-	tss_body	UCSC
cg46624305_BC11	chr9	40101267	40101268	-	cg46624305	I						7753382	77661960	Red	FALSE	CG	0	0	0	0.418227	0.525083	-0.106855	-0.321385	0.00408067	0.444272	0.402287	0.0227433	0.543817	0.513317	0.0164007	-0.0690447	0.0321273	0	0	24	25.3333	22	23	26	27	3	3	34472	Q8VFN1	ENSMUST00000217536.2	chr9	40096514	40114206	17693	-	tss_body	UCSC
cg46624305_BC11	chr9	40101267	40101268	-	cg46624305	I						7753382	77661960	Red	FALSE	CG	0	0	0	0.418227	0.525083	-0.106855	-0.321385	0.00408067	0.444272	0.402287	0.0227433	0.543817	0.513317	0.0164007	-0.0690447	0.0321273	0	0	24	25.3333	22	23	26	27	3	3	34472	Q8VFN1	ENSMUST00000056795.3	chr9	40100543	40101488	946	-	tss_body	UCSC
cg38281594_BC21	chr2	35621138	35621139	-	cg38281594	II			chr2:35621842-35622339			26660150		Both	FALSE	CG	0	0	0	0.559951	0.666804	-0.106852	-0.247899	0.00267581	0.585977	0.546289	0.0225479	0.672925	0.659393	0.00685768	-0.073416	0.0235091	0	0	22.3333	26	18	25	29	28	3	3	45336	Dab2ip	NM_001114125.1	chr2	35558457	35730994	172538	+	tss_body	NCBI
cg38281594_BC21	chr2	35621138	35621139	-	cg38281594	II			chr2:35621842-35622339			26660150		Both	FALSE	CG	0	0	0	0.559951	0.666804	-0.106852	-0.247899	0.00267581	0.585977	0.546289	0.0225479	0.672925	0.659393	0.00685768	-0.073416	0.0235091	0	0	22.3333	26	18	25	29	28	3	3	45336	Dab2ip	XM_006498305.3	chr2	35558534	35730994	172461	+	tss_body	NCBI
cg38281594_BC21	chr2	35621138	35621139	-	cg38281594	II			chr2:35621842-35622339			26660150		Both	FALSE	CG	0	0	0	0.559951	0.666804	-0.106852	-0.247899	0.00267581	0.585977	0.546289	0.0225479	0.672925	0.659393	0.00685768	-0.073416	0.0235091	0	0	22.3333	26	18	25	29	28	3	3	45336	Dab2ip	XM_006498304.3	chr2	35581639	35730994	149356	+	tss_body	NCBI
cg38281594_BC21	chr2	35621138	35621139	-	cg38281594	II			chr2:35621842-35622339			26660150		Both	FALSE	CG	0	0	0	0.559951	0.666804	-0.106852	-0.247899	0.00267581	0.585977	0.546289	0.0225479	0.672925	0.659393	0.00685768	-0.073416	0.0235091	0	0	22.3333	26	18	25	29	28	3	3	45336	Dab2ip	NM_001290637.1	chr2	35582839	35730994	148156	+	tss_body	NCBI
cg38281594_BC21	chr2	35621138	35621139	-	cg38281594	II			chr2:35621842-35622339			26660150		Both	FALSE	CG	0	0	0	0.559951	0.666804	-0.106852	-0.247899	0.00267581	0.585977	0.546289	0.0225479	0.672925	0.659393	0.00685768	-0.073416	0.0235091	0	0	22.3333	26	18	25	29	28	3	3	45336	Dab2ip	XM_006498311.1	chr2	35582844	35730994	148151	+	tss_body	NCBI
cg38281594_BC21	chr2	35621138	35621139	-	cg38281594	II			chr2:35621842-35622339			26660150		Both	FALSE	CG	0	0	0	0.559951	0.666804	-0.106852	-0.247899	0.00267581	0.585977	0.546289	0.0225479	0.672925	0.659393	0.00685768	-0.073416	0.0235091	0	0	22.3333	26	18	25	29	28	3	3	45336	Dab2ip	XM_011239172.2	chr2	35620480	35621780	1301	+	tss_1500	NCBI
cg38281594_BC21	chr2	35621138	35621139	-	cg38281594	II			chr2:35621842-35622339			26660150		Both	FALSE	CG	0	0	0	0.559951	0.666804	-0.106852	-0.247899	0.00267581	0.585977	0.546289	0.0225479	0.672925	0.659393	0.00685768	-0.073416	0.0235091	0	0	22.3333	26	18	25	29	28	3	3	45336	Dab2ip	NM_001114124.2	chr2	35620480	35621780	1301	+	tss_1500	NCBI
cg38281594_BC21	chr2	35621138	35621139	-	cg38281594	II			chr2:35621842-35622339			26660150		Both	FALSE	CG	0	0	0	0.559951	0.666804	-0.106852	-0.247899	0.00267581	0.585977	0.546289	0.0225479	0.672925	0.659393	0.00685768	-0.073416	0.0235091	0	0	22.3333	26	18	25	29	28	3	3	45336	Dab2ip	NM_001290641.1	chr2	35620480	35621780	1301	+	tss_1500	NCBI
cg38281594_BC21	chr2	35621138	35621139	-	cg38281594	II			chr2:35621842-35622339			26660150		Both	FALSE	CG	0	0	0	0.559951	0.666804	-0.106852	-0.247899	0.00267581	0.585977	0.546289	0.0225479	0.672925	0.659393	0.00685768	-0.073416	0.0235091	0	0	22.3333	26	18	25	29	28	3	3	45336	Q3UHC7	ENSMUST00000112986.8	chr2	35558265	35730994	172730	+	tss_body	UCSC
cg38281594_BC21	chr2	35621138	35621139	-	cg38281594	II			chr2:35621842-35622339			26660150		Both	FALSE	CG	0	0	0	0.559951	0.666804	-0.106852	-0.247899	0.00267581	0.585977	0.546289	0.0225479	0.672925	0.659393	0.00685768	-0.073416	0.0235091	0	0	22.3333	26	18	25	29	28	3	3	45336	A2AUX3	ENSMUST00000112987.7	chr2	35581059	35730992	149934	+	tss_body	UCSC
cg38281594_BC21	chr2	35621138	35621139	-	cg38281594	II			chr2:35621842-35622339			26660150		Both	FALSE	CG	0	0	0	0.559951	0.666804	-0.106852	-0.247899	0.00267581	0.585977	0.546289	0.0225479	0.672925	0.659393	0.00685768	-0.073416	0.0235091	0	0	22.3333	26	18	25	29	28	3	3	45336	B7ZD29	ENSMUST00000135741.7	chr2	35582839	35730992	148154	+	tss_body	UCSC
cg38281594_BC21	chr2	35621138	35621139	-	cg38281594	II			chr2:35621842-35622339			26660150		Both	FALSE	CG	0	0	0	0.559951	0.666804	-0.106852	-0.247899	0.00267581	0.585977	0.546289	0.0225479	0.672925	0.659393	0.00685768	-0.073416	0.0235091	0	0	22.3333	26	18	25	29	28	3	3	45336	chr2-35621842-35622339		chr2	35619842	35621842	2001	*	NShore	UCSC
cg38281594_BC21	chr2	35621138	35621139	-	cg38281594	II			chr2:35621842-35622339			26660150		Both	FALSE	CG	0	0	0	0.559951	0.666804	-0.106852	-0.247899	0.00267581	0.585977	0.546289	0.0225479	0.672925	0.659393	0.00685768	-0.073416	0.0235091	0	0	22.3333	26	18	25	29	28	3	3	45336	D6RDE3	ENSMUST00000145698.7	chr2	35620480	35621780	1301	+	tss_1500	UCSC
cg38281594_BC21	chr2	35621138	35621139	-	cg38281594	II			chr2:35621842-35622339			26660150		Both	FALSE	CG	0	0	0	0.559951	0.666804	-0.106852	-0.247899	0.00267581	0.585977	0.546289	0.0225479	0.672925	0.659393	0.00685768	-0.073416	0.0235091	0	0	22.3333	26	18	25	29	28	3	3	45336	Q3UHC7	ENSMUST00000091010.11	chr2	35620536	35621836	1301	+	tss_1500	UCSC
cg38281594_BC21	chr2	35621138	35621139	-	cg38281594	II			chr2:35621842-35622339			26660150		Both	FALSE	CG	0	0	0	0.559951	0.666804	-0.106852	-0.247899	0.00267581	0.585977	0.546289	0.0225479	0.672925	0.659393	0.00685768	-0.073416	0.0235091	0	0	22.3333	26	18	25	29	28	3	3	45336	Q3UHC7	ENSMUST00000112992.8	chr2	35620659	35621959	1301	+	tss_1500	UCSC
cg28499079_BC21	chr10	58632291	58632292	-	cg28499079	II						43633991		Both	FALSE	CG	0	0	0	0.625453	0.732298	-0.106845	-0.224214	0.00114984	0.632338	0.617735	0.00733724	0.73695	0.724224	0.00701931	-0.0918861	0.0125228	0	0	27.3333	28.3333	20	22	32	35	3	3	50135	Edar	XM_006513206.3	chr10	58600779	58651716	50938	-	tss_body	NCBI
cg28499079_BC21	chr10	58632291	58632292	-	cg28499079	II						43633991		Both	FALSE	CG	0	0	0	0.625453	0.732298	-0.106845	-0.224214	0.00114984	0.632338	0.617735	0.00733724	0.73695	0.724224	0.00701931	-0.0918861	0.0125228	0	0	27.3333	28.3333	20	22	32	35	3	3	50135	Edar	XM_006513205.3	chr10	58600779	58651718	50940	-	tss_body	NCBI
cg28499079_BC21	chr10	58632291	58632292	-	cg28499079	II						43633991		Both	FALSE	CG	0	0	0	0.625453	0.732298	-0.106845	-0.224214	0.00114984	0.632338	0.617735	0.00733724	0.73695	0.724224	0.00701931	-0.0918861	0.0125228	0	0	27.3333	28.3333	20	22	32	35	3	3	50135	Edar	XM_006513204.3	chr10	58600779	58651720	50942	-	tss_body	NCBI
cg28499079_BC21	chr10	58632291	58632292	-	cg28499079	II						43633991		Both	FALSE	CG	0	0	0	0.625453	0.732298	-0.106845	-0.224214	0.00114984	0.632338	0.617735	0.00733724	0.73695	0.724224	0.00701931	-0.0918861	0.0125228	0	0	27.3333	28.3333	20	22	32	35	3	3	50135	Edar	NM_010100.3	chr10	58600787	58675696	74910	-	tss_body	NCBI
cg28499079_BC21	chr10	58632291	58632292	-	cg28499079	II						43633991		Both	FALSE	CG	0	0	0	0.625453	0.732298	-0.106845	-0.224214	0.00114984	0.632338	0.617735	0.00733724	0.73695	0.724224	0.00701931	-0.0918861	0.0125228	0	0	27.3333	28.3333	20	22	32	35	3	3	50135	Q9R187	ENSMUST00000003312.4	chr10	58600788	58675654	74867	-	tss_body	UCSC
cg31534616_TC21	chr13	46043711	46043712	+	cg31534616	II						37615436		Both	FALSE	CG	0	0	0	0.620829	0.727674	-0.106845	-0.225735	0.00232054	0.636871	0.60855	0.0145307	0.753455	0.70388	0.0248473	-0.0670092	0.021136	0	0	26.3333	27.3333	26	21	27	36	3	3	49789
cg38866451_TC21	chr2	119541392	119541393	+	cg38866451	II						51778864		Both	FALSE	CG	0	0	0	0.749523	0.856348	-0.106825	-0.189853	0.00301781	0.804369	0.690151	0.0572436	0.869636	0.833777	0.0196493	-0.029408	0.0256704	0	0	24	25.3333	19	21	27	32	3	3	58640	Exd1	XM_017318165.1	chr2	119516504	119547127	30624	-	tss_body	NCBI
cg38866451_TC21	chr2	119541392	119541393	+	cg38866451	II						51778864		Both	FALSE	CG	0	0	0	0.749523	0.856348	-0.106825	-0.189853	0.00301781	0.804369	0.690151	0.0572436	0.869636	0.833777	0.0196493	-0.029408	0.0256704	0	0	24	25.3333	19	21	27	32	3	3	58640	Exd1	XM_006499491.2	chr2	119516504	119547422	30919	-	tss_body	NCBI
cg38866451_TC21	chr2	119541392	119541393	+	cg38866451	II						51778864		Both	FALSE	CG	0	0	0	0.749523	0.856348	-0.106825	-0.189853	0.00301781	0.804369	0.690151	0.0572436	0.869636	0.833777	0.0196493	-0.029408	0.0256704	0	0	24	25.3333	19	21	27	32	3	3	58640	Exd1	NM_172857.2	chr2	119519403	119547627	28225	-	tss_body	NCBI
cg38866451_TC21	chr2	119541392	119541393	+	cg38866451	II						51778864		Both	FALSE	CG	0	0	0	0.749523	0.856348	-0.106825	-0.189853	0.00301781	0.804369	0.690151	0.0572436	0.869636	0.833777	0.0196493	-0.029408	0.0256704	0	0	24	25.3333	19	21	27	32	3	3	58640	Exd1	XM_006499492.2	chr2	119540260	119541560	1301	-	tss_1500	NCBI
cg38866451_TC21	chr2	119541392	119541393	+	cg38866451	II						51778864		Both	FALSE	CG	0	0	0	0.749523	0.856348	-0.106825	-0.189853	0.00301781	0.804369	0.690151	0.0572436	0.869636	0.833777	0.0196493	-0.029408	0.0256704	0	0	24	25.3333	19	21	27	32	3	3	58640	Q8CDF7	ENSMUST00000060009.8	chr2	119516504	119547627	31124	-	tss_body	UCSC
cg38866451_TC21	chr2	119541392	119541393	+	cg38866451	II						51778864		Both	FALSE	CG	0	0	0	0.749523	0.856348	-0.106825	-0.189853	0.00301781	0.804369	0.690151	0.0572436	0.869636	0.833777	0.0196493	-0.029408	0.0256704	0	0	24	25.3333	19	21	27	32	3	3	58640	Q8CDF7	ENSMUST00000171024.7	chr2	119516510	119541513	25004	-	tss_body	UCSC
cg38866451_TC21	chr2	119541392	119541393	+	cg38866451	II						51778864		Both	FALSE	CG	0	0	0	0.749523	0.856348	-0.106825	-0.189853	0.00301781	0.804369	0.690151	0.0572436	0.869636	0.833777	0.0196493	-0.029408	0.0256704	0	0	24	25.3333	19	21	27	32	3	3	58640	A2AQ12	ENSMUST00000133668.1	chr2	119538836	119547194	8359	-	tss_body	UCSC
cg36557622_BC21	chr19	56722599	56722600	-	cg36557622	II	chr19:56721877-56723997					67722218		Both	FALSE	CG	0	0	0	0.235779	0.3426	-0.106821	-0.520669	0.000804286	0.245327	0.227563	0.00895683	0.348895	0.335855	0.00653163	-0.0905276	0.00960393	0	0	26.6667	22	22	18	31	28	3	3	26374	Adrb1	NM_007419.2	chr19	56722371	56724862	2492	+	tss_body	NCBI
cg36557622_BC21	chr19	56722599	56722600	-	cg36557622	II	chr19:56721877-56723997					67722218		Both	FALSE	CG	0	0	0	0.235779	0.3426	-0.106821	-0.520669	0.000804286	0.245327	0.227563	0.00895683	0.348895	0.335855	0.00653163	-0.0905276	0.00960393	0	0	26.6667	22	22	18	31	28	3	3	26374	chr19-56721877-56723997		chr19	56721877	56723997	2121	*	Island	UCSC
cg36557622_BC21	chr19	56722599	56722600	-	cg36557622	II	chr19:56721877-56723997					67722218		Both	FALSE	CG	0	0	0	0.235779	0.3426	-0.106821	-0.520669	0.000804286	0.245327	0.227563	0.00895683	0.348895	0.335855	0.00653163	-0.0905276	0.00960393	0	0	26.6667	22	22	18	31	28	3	3	26374	P34971	ENSMUST00000038949.5	chr19	56722198	56725150	2953	+	tss_body	UCSC
cg36557622_BC21	chr19	56722599	56722600	-	cg36557622	II	chr19:56721877-56723997					67722218		Both	FALSE	CG	0	0	0	0.235779	0.3426	-0.106821	-0.520669	0.000804286	0.245327	0.227563	0.00895683	0.348895	0.335855	0.00653163	-0.0905276	0.00960393	0	0	26.6667	22	22	18	31	28	3	3	26374		ENSMUST00000236875.1	chr19	56722362	56723662	1301	+	tss_1500	UCSC
cg42248616_BC21	chr5	67544578	67544579	-	cg42248616	II						64687127		Both	FALSE	CG	0	0	0	0.724601	0.83141	-0.106809	-0.195849	0.000814867	0.739046	0.712762	0.0133346	0.853558	0.802357	0.0262899	-0.0633103	0.00969562	0	0	21.6667	23	19	17	24	26	3	3	56977
cg29298463_TC21	chr11	20008022	20008023	+	cg29298463	II						12753536		Both	FALSE	CG	0	0	0	0.641506	0.748294	-0.106788	-0.21898	0.00150788	0.661355	0.617196	0.0224147	0.760962	0.738756	0.0114289	-0.077401	0.0153306	0	0	32.3333	25.3333	28	14	37	37	3	3	51330	Spred2	NM_033523.4	chr11	19924441	20022597	98157	+	tss_body	NCBI
cg29298463_TC21	chr11	20008022	20008023	+	cg29298463	II						12753536		Both	FALSE	CG	0	0	0	0.641506	0.748294	-0.106788	-0.21898	0.00150788	0.661355	0.617196	0.0224147	0.760962	0.738756	0.0114289	-0.077401	0.0153306	0	0	32.3333	25.3333	28	14	37	37	3	3	51330	Spred2	XM_006514456.3	chr11	19947101	20024026	76926	+	tss_body	NCBI
cg29298463_TC21	chr11	20008022	20008023	+	cg29298463	II						12753536		Both	FALSE	CG	0	0	0	0.641506	0.748294	-0.106788	-0.21898	0.00150788	0.661355	0.617196	0.0224147	0.760962	0.738756	0.0114289	-0.077401	0.0153306	0	0	32.3333	25.3333	28	14	37	37	3	3	51330	Spred2	XM_006514458.3	chr11	19968317	20024026	55710	+	tss_body	NCBI
cg29298463_TC21	chr11	20008022	20008023	+	cg29298463	II						12753536		Both	FALSE	CG	0	0	0	0.641506	0.748294	-0.106788	-0.21898	0.00150788	0.661355	0.617196	0.0224147	0.760962	0.738756	0.0114289	-0.077401	0.0153306	0	0	32.3333	25.3333	28	14	37	37	3	3	51330	Spred2	XM_006514457.3	chr11	19991332	20024026	32695	+	tss_body	NCBI
cg29298463_TC21	chr11	20008022	20008023	+	cg29298463	II						12753536		Both	FALSE	CG	0	0	0	0.641506	0.748294	-0.106788	-0.21898	0.00150788	0.661355	0.617196	0.0224147	0.760962	0.738756	0.0114289	-0.077401	0.0153306	0	0	32.3333	25.3333	28	14	37	37	3	3	51330	Q5SRF8	ENSMUST00000093299.12	chr11	19924374	20024026	99653	+	tss_body	UCSC
cg29298463_TC21	chr11	20008022	20008023	+	cg29298463	II						12753536		Both	FALSE	CG	0	0	0	0.641506	0.748294	-0.106788	-0.21898	0.00150788	0.661355	0.617196	0.0224147	0.760962	0.738756	0.0114289	-0.077401	0.0153306	0	0	32.3333	25.3333	28	14	37	37	3	3	51330	Q924S7	ENSMUST00000093298.11	chr11	19924441	20022577	98137	+	tss_body	UCSC
cg29298463_TC21	chr11	20008022	20008023	+	cg29298463	II						12753536		Both	FALSE	CG	0	0	0	0.641506	0.748294	-0.106788	-0.21898	0.00150788	0.661355	0.617196	0.0224147	0.760962	0.738756	0.0114289	-0.077401	0.0153306	0	0	32.3333	25.3333	28	14	37	37	3	3	51330	Q5SRF9	ENSMUST00000123036.1	chr11	19954569	20018133	63565	+	tss_body	UCSC
cg42301579_BC21	chr5	74769302	74769303	-	cg42301579	II						70770928		Both	FALSE	CG	0	0	0	0.686301	0.793084	-0.106783	-0.20584	0.00147054	0.697796	0.674771	0.0115125	0.821024	0.764079	0.0284875	-0.0662833	0.015054	0	0	20.6667	19	18	16	25	22	3	3	54498
cg30650377_BC21	chr12	53595299	53595300	-	cg30650377	II						45654125		Both	FALSE	CG	0	0	0	0.712381	0.819163	-0.106782	-0.198895	0.00275969	0.746234	0.676244	0.0350509	0.853652	0.792863	0.0312111	-0.0466288	0.0240413	0	0	32.6667	32	26	28	39	34	3	3	56185	Npas3	XM_006515941.2	chr12	53248002	54072173	824172	+	tss_body	NCBI
cg30650377_BC21	chr12	53595299	53595300	-	cg30650377	II						45654125		Both	FALSE	CG	0	0	0	0.712381	0.819163	-0.106782	-0.198895	0.00275969	0.746234	0.676244	0.0350509	0.853652	0.792863	0.0312111	-0.0466288	0.0240413	0	0	32.6667	32	26	28	39	34	3	3	56185	Npas3	XM_006515942.2	chr12	53248003	54072173	824171	+	tss_body	NCBI
cg30650377_BC21	chr12	53595299	53595300	-	cg30650377	II						45654125		Both	FALSE	CG	0	0	0	0.712381	0.819163	-0.106782	-0.198895	0.00275969	0.746234	0.676244	0.0350509	0.853652	0.792863	0.0312111	-0.0466288	0.0240413	0	0	32.6667	32	26	28	39	34	3	3	56185	Npas3	XM_006515943.2	chr12	53248006	54072173	824168	+	tss_body	NCBI
cg30650377_BC21	chr12	53595299	53595300	-	cg30650377	II						45654125		Both	FALSE	CG	0	0	0	0.712381	0.819163	-0.106782	-0.198895	0.00275969	0.746234	0.676244	0.0350509	0.853652	0.792863	0.0312111	-0.0466288	0.0240413	0	0	32.6667	32	26	28	39	34	3	3	56185	Npas3	NM_013780.2	chr12	53248676	54072175	823500	+	tss_body	NCBI
cg30650377_BC21	chr12	53595299	53595300	-	cg30650377	II						45654125		Both	FALSE	CG	0	0	0	0.712381	0.819163	-0.106782	-0.198895	0.00275969	0.746234	0.676244	0.0350509	0.853652	0.792863	0.0312111	-0.0466288	0.0240413	0	0	32.6667	32	26	28	39	34	3	3	56185	Npas3	XM_006515940.2	chr12	53252281	54072173	819893	+	tss_body	NCBI
cg30650377_BC21	chr12	53595299	53595300	-	cg30650377	II						45654125		Both	FALSE	CG	0	0	0	0.712381	0.819163	-0.106782	-0.198895	0.00275969	0.746234	0.676244	0.0350509	0.853652	0.792863	0.0312111	-0.0466288	0.0240413	0	0	32.6667	32	26	28	39	34	3	3	56185	Npas3	XM_006515939.2	chr12	53252281	54072173	819893	+	tss_body	NCBI
cg30650377_BC21	chr12	53595299	53595300	-	cg30650377	II						45654125		Both	FALSE	CG	0	0	0	0.712381	0.819163	-0.106782	-0.198895	0.00275969	0.746234	0.676244	0.0350509	0.853652	0.792863	0.0312111	-0.0466288	0.0240413	0	0	32.6667	32	26	28	39	34	3	3	56185	Npas3	XM_006515938.2	chr12	53252281	54072173	819893	+	tss_body	NCBI
cg30650377_BC21	chr12	53595299	53595300	-	cg30650377	II						45654125		Both	FALSE	CG	0	0	0	0.712381	0.819163	-0.106782	-0.198895	0.00275969	0.746234	0.676244	0.0350509	0.853652	0.792863	0.0312111	-0.0466288	0.0240413	0	0	32.6667	32	26	28	39	34	3	3	56185	A0A1Y7VJG5	ENSMUST00000223358.1	chr12	53248676	54069532	820857	+	tss_body	UCSC
cg30650377_BC21	chr12	53595299	53595300	-	cg30650377	II						45654125		Both	FALSE	CG	0	0	0	0.712381	0.819163	-0.106782	-0.198895	0.00275969	0.746234	0.676244	0.0350509	0.853652	0.792863	0.0312111	-0.0466288	0.0240413	0	0	32.6667	32	26	28	39	34	3	3	56185	F8VQB2	ENSMUST00000101432.2	chr12	53248676	54072175	823500	+	tss_body	UCSC
cg30650377_BC21	chr12	53595299	53595300	-	cg30650377	II						45654125		Both	FALSE	CG	0	0	0	0.712381	0.819163	-0.106782	-0.198895	0.00275969	0.746234	0.676244	0.0350509	0.853652	0.792863	0.0312111	-0.0466288	0.0240413	0	0	32.6667	32	26	28	39	34	3	3	56185	A0A1Y7VM06	ENSMUST00000223057.1	chr12	53253045	54069074	816030	+	tss_body	UCSC
cg40615986_BC21	chr4	11673677	11673678	-	cg40615986	II						66779550		Both	FALSE	CG	0	0	0	0.656026	0.762807	-0.106781	-0.21453	0.00106464	0.672147	0.645439	0.0141876	0.777122	0.751182	0.0131775	-0.0790349	0.0118365	0	0	23.3333	19.6667	15	17	31	22	3	3	52365	Gm35884	XR_881129.1	chr4	11663966	11676178	12213	-	tss_body	NCBI
cg40615986_BC21	chr4	11673677	11673678	-	cg40615986	II						66779550		Both	FALSE	CG	0	0	0	0.656026	0.762807	-0.106781	-0.21453	0.00106464	0.672147	0.645439	0.0141876	0.777122	0.751182	0.0131775	-0.0790349	0.0118365	0	0	23.3333	19.6667	15	17	31	22	3	3	52365	Gm35884	XR_390407.3	chr4	11667218	11676178	8961	-	tss_body	NCBI
cg40615986_BC21	chr4	11673677	11673678	-	cg40615986	II						66779550		Both	FALSE	CG	0	0	0	0.656026	0.762807	-0.106781	-0.21453	0.00106464	0.672147	0.645439	0.0141876	0.777122	0.751182	0.0131775	-0.0790349	0.0118365	0	0	23.3333	19.6667	15	17	31	22	3	3	52365	Gm35884	XR_881130.2	chr4	11667218	11676178	8961	-	tss_body	NCBI
cg40615986_BC21	chr4	11673677	11673678	-	cg40615986	II						66779550		Both	FALSE	CG	0	0	0	0.656026	0.762807	-0.106781	-0.21453	0.00106464	0.672147	0.645439	0.0141876	0.777122	0.751182	0.0131775	-0.0790349	0.0118365	0	0	23.3333	19.6667	15	17	31	22	3	3	52365	Gm35884	XR_390406.3	chr4	11667219	11676178	8960	-	tss_body	NCBI
cg40615986_BC21	chr4	11673677	11673678	-	cg40615986	II						66779550		Both	FALSE	CG	0	0	0	0.656026	0.762807	-0.106781	-0.21453	0.00106464	0.672147	0.645439	0.0141876	0.777122	0.751182	0.0131775	-0.0790349	0.0118365	0	0	23.3333	19.6667	15	17	31	22	3	3	52365	Gm35884	XR_390408.3	chr4	11667220	11676178	8959	-	tss_body	NCBI
cg43243989_TC11	chr6	28917036	28917037	+	cg43243989	I						81805584	92778823	Red	FALSE	CG	0	0	0	0.435824	0.542601	-0.106776	-0.309762	0.00372156	0.450871	0.417312	0.0170458	0.560357	0.525537	0.01742	-0.0746661	0.0299856	0	0	23.6667	22	22	20	25	26	3	3	35865	Snd1	XM_006505142.2	chr6	28480314	28935162	454849	+	tss_body	NCBI
cg43243989_TC11	chr6	28917036	28917037	+	cg43243989	I						81805584	92778823	Red	FALSE	CG	0	0	0	0.435824	0.542601	-0.106776	-0.309762	0.00372156	0.450871	0.417312	0.0170458	0.560357	0.525537	0.01742	-0.0746661	0.0299856	0	0	23.6667	22	22	20	25	26	3	3	35865	Q3TJ56	ENSMUST00000167201.1	chr6	28480358	28935162	454805	+	tss_body	UCSC
cg38000061_TC21	chr2	3570648	3570649	+	cg38000061	II						41616579		Both	FALSE	CG	0	0	0	0.778131	0.884907	-0.106776	-0.183302	6.38791e-05	0.795175	0.766209	0.0151472	0.891317	0.878959	0.00619202	-0.0837832	0.00147408	0	0	25.6667	28	23	22	27	32	3	3	60479	LOC108168726	XM_017319361.1	chr2	3570446	3678380	107935	+	tss_body	NCBI
cg38000061_TC21	chr2	3570648	3570649	+	cg38000061	II						41616579		Both	FALSE	CG	0	0	0	0.778131	0.884907	-0.106776	-0.183302	6.38791e-05	0.795175	0.766209	0.0151472	0.891317	0.878959	0.00619202	-0.0837832	0.00147408	0	0	25.6667	28	23	22	27	32	3	3	60479	A0A2I3BR29	ENSMUST00000226435.1	chr2	3570487	3782142	211656	+	tss_body	UCSC
cg38643813_BC11	chr2	86007150	86007151	-	cg38643813	I						92781468	90731854	Red	FALSE	CG	0	0	0	0.543463	0.650238	-0.106775	-0.2545	0.0059563	0.566881	0.517067	0.0250402	0.676419	0.611341	0.0343518	-0.0444606	0.0424953	0	0	22.6667	24	18	21	26	28	3	3	44139	Olfr1032	NM_146579.2	chr2	86006277	86007577	1301	+	tss_1500	NCBI
cg38643813_BC11	chr2	86007150	86007151	-	cg38643813	I						92781468	90731854	Red	FALSE	CG	0	0	0	0.543463	0.650238	-0.106775	-0.2545	0.0059563	0.566881	0.517067	0.0250402	0.676419	0.611341	0.0343518	-0.0444606	0.0424953	0	0	22.6667	24	18	21	26	28	3	3	44139	A2ATE5	ENSMUST00000111589.2	chr2	86005539	86009125	3587	+	tss_body	UCSC
cg38643813_BC11	chr2	86007150	86007151	-	cg38643813	I						92781468	90731854	Red	FALSE	CG	0	0	0	0.543463	0.650238	-0.106775	-0.2545	0.0059563	0.566881	0.517067	0.0250402	0.676419	0.611341	0.0343518	-0.0444606	0.0424953	0	0	22.6667	24	18	21	26	28	3	3	44139	A2ATE5	ENSMUST00000062166.1	chr2	86006277	86007577	1301	+	tss_1500	UCSC
cg38643813_BC11	chr2	86007150	86007151	-	cg38643813	I						92781468	90731854	Red	FALSE	CG	0	0	0	0.543463	0.650238	-0.106775	-0.2545	0.0059563	0.566881	0.517067	0.0250402	0.676419	0.611341	0.0343518	-0.0444606	0.0424953	0	0	22.6667	24	18	21	26	28	3	3	44139	A2ATE5	ENSMUST00000079298.4	chr2	86006654	86009125	2472	+	tss_body	UCSC
cg33662108_TC21	chr15	88577350	88577351	+	cg33662108	II						87681551		Both	FALSE	CG	0	0	0	0.498561	0.605336	-0.106775	-0.274953	0.00272842	0.50829	0.484762	0.0122804	0.613037	0.600216	0.00678942	-0.0919259	0.0238421	0	0	22.3333	25.3333	21	18	23	30	3	3	40745
cg36725465_TC11	chr1	23765384	23765385	+	cg36725465	I				chr1:23761822-23763204		26781187	35801176	Red	FALSE	CG	0	0	0	0.532456	0.63923	-0.106774	-0.259224	0.0046	0.544185	0.520227	0.0119867	0.674885	0.613174	0.0319558	-0.0689892	0.0351126	0	0	24.6667	18.3333	24	16	26	23	3	3	43370	B3gat2	NM_172124.2	chr1	23761925	23847865	85941	+	tss_body	NCBI
cg36725465_TC11	chr1	23765384	23765385	+	cg36725465	I				chr1:23761822-23763204		26781187	35801176	Red	FALSE	CG	0	0	0	0.532456	0.63923	-0.106774	-0.259224	0.0046	0.544185	0.520227	0.0119867	0.674885	0.613174	0.0319558	-0.0689892	0.0351126	0	0	24.6667	18.3333	24	16	26	23	3	3	43370	D3YY32	ENSMUST00000144602.1	chr1	23761752	23815740	53989	+	tss_body	UCSC
cg36725465_TC11	chr1	23765384	23765385	+	cg36725465	I				chr1:23761822-23763204		26781187	35801176	Red	FALSE	CG	0	0	0	0.532456	0.63923	-0.106774	-0.259224	0.0046	0.544185	0.520227	0.0119867	0.674885	0.613174	0.0319558	-0.0689892	0.0351126	0	0	24.6667	18.3333	24	16	26	23	3	3	43370	P59270	ENSMUST00000063663.5	chr1	23761925	23849158	87234	+	tss_body	UCSC
cg36725465_TC11	chr1	23765384	23765385	+	cg36725465	I				chr1:23761822-23763204		26781187	35801176	Red	FALSE	CG	0	0	0	0.532456	0.63923	-0.106774	-0.259224	0.0046	0.544185	0.520227	0.0119867	0.674885	0.613174	0.0319558	-0.0689892	0.0351126	0	0	24.6667	18.3333	24	16	26	23	3	3	43370	P59270	ENSMUST00000140583.1	chr1	23762010	23815739	53730	+	tss_body	UCSC
cg36725465_TC11	chr1	23765384	23765385	+	cg36725465	I				chr1:23761822-23763204		26781187	35801176	Red	FALSE	CG	0	0	0	0.532456	0.63923	-0.106774	-0.259224	0.0046	0.544185	0.520227	0.0119867	0.674885	0.613174	0.0319558	-0.0689892	0.0351126	0	0	24.6667	18.3333	24	16	26	23	3	3	43370	chr1-23761822-23763204		chr1	23765204	23767204	2001	*	SShelf	UCSC
cg45726991_TC21	chr8	57331927	57331928	+	cg45726991	II						84671852		Both	FALSE	CG	0	0	0	0.125379	0.232148	-0.106769	-0.838882	0.00137669	0.146751	0.0878996	0.0325649	0.245998	0.208919	0.0202407	-0.0621684	0.0143261	0	0	28	30.3333	20	26	34	34	3	3	26399	5033428I22Rik	NR_131041.1	chr8	57330934	57332234	1301	+	tss_1500	NCBI
cg45726991_TC21	chr8	57331927	57331928	+	cg45726991	II						84671852		Both	FALSE	CG	0	0	0	0.125379	0.232148	-0.106769	-0.838882	0.00137669	0.146751	0.0878996	0.0325649	0.245998	0.208919	0.0202407	-0.0621684	0.0143261	0	0	28	30.3333	20	26	34	34	3	3	26399	Gm34030	XR_870447.1	chr8	57331690	57333740	2051	-	tss_body	NCBI
cg45726991_TC21	chr8	57331927	57331928	+	cg45726991	II						84671852		Both	FALSE	CG	0	0	0	0.125379	0.232148	-0.106769	-0.838882	0.00137669	0.146751	0.0878996	0.0325649	0.245998	0.208919	0.0202407	-0.0621684	0.0143261	0	0	28	30.3333	20	26	34	34	3	3	26399	Gm34030	XR_870446.2	chr8	57331690	57333788	2099	-	tss_body	NCBI
cg45726991_TC21	chr8	57331927	57331928	+	cg45726991	II						84671852		Both	FALSE	CG	0	0	0	0.125379	0.232148	-0.106769	-0.838882	0.00137669	0.146751	0.0878996	0.0325649	0.245998	0.208919	0.0202407	-0.0621684	0.0143261	0	0	28	30.3333	20	26	34	34	3	3	26399	Gm34030	XR_378998.3	chr8	57331690	57338863	7174	-	tss_body	NCBI
cg45726991_TC21	chr8	57331927	57331928	+	cg45726991	II						84671852		Both	FALSE	CG	0	0	0	0.125379	0.232148	-0.106769	-0.838882	0.00137669	0.146751	0.0878996	0.0325649	0.245998	0.208919	0.0202407	-0.0621684	0.0143261	0	0	28	30.3333	20	26	34	34	3	3	26399		ENSMUST00000209896.1	chr8	57330934	57332234	1301	+	tss_1500	UCSC
cg45726991_TC21	chr8	57331927	57331928	+	cg45726991	II						84671852		Both	FALSE	CG	0	0	0	0.125379	0.232148	-0.106769	-0.838882	0.00137669	0.146751	0.0878996	0.0325649	0.245998	0.208919	0.0202407	-0.0621684	0.0143261	0	0	28	30.3333	20	26	34	34	3	3	26399		ENSMUST00000210614.1	chr8	57330934	57332234	1301	+	tss_1500	UCSC
cg45726991_TC21	chr8	57331927	57331928	+	cg45726991	II						84671852		Both	FALSE	CG	0	0	0	0.125379	0.232148	-0.106769	-0.838882	0.00137669	0.146751	0.0878996	0.0325649	0.245998	0.208919	0.0202407	-0.0621684	0.0143261	0	0	28	30.3333	20	26	34	34	3	3	26399		ENSMUST00000211434.1	chr8	57331691	57334387	2697	-	tss_body	UCSC
cg45726991_TC21	chr8	57331927	57331928	+	cg45726991	II						84671852		Both	FALSE	CG	0	0	0	0.125379	0.232148	-0.106769	-0.838882	0.00137669	0.146751	0.0878996	0.0325649	0.245998	0.208919	0.0202407	-0.0621684	0.0143261	0	0	28	30.3333	20	26	34	34	3	3	26399		ENSMUST00000209202.1	chr8	57331691	57334585	2895	-	tss_body	UCSC
cg45726991_TC21	chr8	57331927	57331928	+	cg45726991	II						84671852		Both	FALSE	CG	0	0	0	0.125379	0.232148	-0.106769	-0.838882	0.00137669	0.146751	0.0878996	0.0325649	0.245998	0.208919	0.0202407	-0.0621684	0.0143261	0	0	28	30.3333	20	26	34	34	3	3	26399		ENSMUST00000181638.1	chr8	57331917	57332117	201	+	tss_200	UCSC
cg31397174_TC21	chr13	30629057	30629058	+	cg31397174	II						27650333		Both	FALSE	CG	0	0	0	0.643475	0.750234	-0.106759	-0.218312	0.00256313	0.654252	0.624149	0.0167737	0.77948	0.71943	0.0300555	-0.0651777	0.0227702	0	0	26	26.3333	24	19	28	32	3	3	51461
cg41223709_TC21	chr4	104570707	104570708	+	cg41223709	II						70757179		Both	FALSE	CG	0	0	0	0.465324	0.572075	-0.106751	-0.292295	0.00447821	0.48835	0.438669	0.0250386	0.589495	0.554555	0.0174701	-0.0662051	0.0344241	0	0	29	24.3333	25	21	32	27	3	3	38178	Dab1	XM_011240426.1	chr4	103619545	104744844	1125300	+	tss_body	NCBI
cg41223709_TC21	chr4	104570707	104570708	+	cg41223709	II						70757179		Both	FALSE	CG	0	0	0	0.465324	0.572075	-0.106751	-0.292295	0.00447821	0.48835	0.438669	0.0250386	0.589495	0.554555	0.0174701	-0.0662051	0.0344241	0	0	29	24.3333	25	21	32	27	3	3	38178	Dab1	XM_006502725.3	chr4	103619549	104744844	1125296	+	tss_body	NCBI
cg41223709_TC21	chr4	104570707	104570708	+	cg41223709	II						70757179		Both	FALSE	CG	0	0	0	0.465324	0.572075	-0.106751	-0.292295	0.00447821	0.48835	0.438669	0.0250386	0.589495	0.554555	0.0174701	-0.0662051	0.0344241	0	0	29	24.3333	25	21	32	27	3	3	38178	Dab1	XM_011240435.2	chr4	103619549	104744844	1125296	+	tss_body	NCBI
cg41223709_TC21	chr4	104570707	104570708	+	cg41223709	II						70757179		Both	FALSE	CG	0	0	0	0.465324	0.572075	-0.106751	-0.292295	0.00447821	0.48835	0.438669	0.0250386	0.589495	0.554555	0.0174701	-0.0662051	0.0344241	0	0	29	24.3333	25	21	32	27	3	3	38178	Dab1	XM_011240432.2	chr4	103619549	104744844	1125296	+	tss_body	NCBI
cg41223709_TC21	chr4	104570707	104570708	+	cg41223709	II						70757179		Both	FALSE	CG	0	0	0	0.465324	0.572075	-0.106751	-0.292295	0.00447821	0.48835	0.438669	0.0250386	0.589495	0.554555	0.0174701	-0.0662051	0.0344241	0	0	29	24.3333	25	21	32	27	3	3	38178	Dab1	XM_011240434.2	chr4	103619549	104744844	1125296	+	tss_body	NCBI
cg41223709_TC21	chr4	104570707	104570708	+	cg41223709	II						70757179		Both	FALSE	CG	0	0	0	0.465324	0.572075	-0.106751	-0.292295	0.00447821	0.48835	0.438669	0.0250386	0.589495	0.554555	0.0174701	-0.0662051	0.0344241	0	0	29	24.3333	25	21	32	27	3	3	38178	Dab1	XM_011240433.2	chr4	103619549	104744844	1125296	+	tss_body	NCBI
cg41223709_TC21	chr4	104570707	104570708	+	cg41223709	II						70757179		Both	FALSE	CG	0	0	0	0.465324	0.572075	-0.106751	-0.292295	0.00447821	0.48835	0.438669	0.0250386	0.589495	0.554555	0.0174701	-0.0662051	0.0344241	0	0	29	24.3333	25	21	32	27	3	3	38178	Dab1	XM_011240431.2	chr4	103619549	104744844	1125296	+	tss_body	NCBI
cg41223709_TC21	chr4	104570707	104570708	+	cg41223709	II						70757179		Both	FALSE	CG	0	0	0	0.465324	0.572075	-0.106751	-0.292295	0.00447821	0.48835	0.438669	0.0250386	0.589495	0.554555	0.0174701	-0.0662051	0.0344241	0	0	29	24.3333	25	21	32	27	3	3	38178	Dab1	XM_017319951.1	chr4	103619549	104744844	1125296	+	tss_body	NCBI
cg41223709_TC21	chr4	104570707	104570708	+	cg41223709	II						70757179		Both	FALSE	CG	0	0	0	0.465324	0.572075	-0.106751	-0.292295	0.00447821	0.48835	0.438669	0.0250386	0.589495	0.554555	0.0174701	-0.0662051	0.0344241	0	0	29	24.3333	25	21	32	27	3	3	38178	Dab1	XM_011240430.2	chr4	103619549	104744844	1125296	+	tss_body	NCBI
cg41223709_TC21	chr4	104570707	104570708	+	cg41223709	II						70757179		Both	FALSE	CG	0	0	0	0.465324	0.572075	-0.106751	-0.292295	0.00447821	0.48835	0.438669	0.0250386	0.589495	0.554555	0.0174701	-0.0662051	0.0344241	0	0	29	24.3333	25	21	32	27	3	3	38178	Dab1	XM_011240427.2	chr4	103619549	104744844	1125296	+	tss_body	NCBI
cg41223709_TC21	chr4	104570707	104570708	+	cg41223709	II						70757179		Both	FALSE	CG	0	0	0	0.465324	0.572075	-0.106751	-0.292295	0.00447821	0.48835	0.438669	0.0250386	0.589495	0.554555	0.0174701	-0.0662051	0.0344241	0	0	29	24.3333	25	21	32	27	3	3	38178	Dab1	XM_017319949.1	chr4	103619549	104744844	1125296	+	tss_body	NCBI
cg41223709_TC21	chr4	104570707	104570708	+	cg41223709	II						70757179		Both	FALSE	CG	0	0	0	0.465324	0.572075	-0.106751	-0.292295	0.00447821	0.48835	0.438669	0.0250386	0.589495	0.554555	0.0174701	-0.0662051	0.0344241	0	0	29	24.3333	25	21	32	27	3	3	38178	Dab1	XM_011240429.2	chr4	103619549	104744844	1125296	+	tss_body	NCBI
cg41223709_TC21	chr4	104570707	104570708	+	cg41223709	II						70757179		Both	FALSE	CG	0	0	0	0.465324	0.572075	-0.106751	-0.292295	0.00447821	0.48835	0.438669	0.0250386	0.589495	0.554555	0.0174701	-0.0662051	0.0344241	0	0	29	24.3333	25	21	32	27	3	3	38178	Dab1	XM_011240428.2	chr4	103619549	104744844	1125296	+	tss_body	NCBI
cg41223709_TC21	chr4	104570707	104570708	+	cg41223709	II						70757179		Both	FALSE	CG	0	0	0	0.465324	0.572075	-0.106751	-0.292295	0.00447821	0.48835	0.438669	0.0250386	0.589495	0.554555	0.0174701	-0.0662051	0.0344241	0	0	29	24.3333	25	21	32	27	3	3	38178	Dab1	XM_011240425.2	chr4	103619549	104744844	1125296	+	tss_body	NCBI
cg41223709_TC21	chr4	104570707	104570708	+	cg41223709	II						70757179		Both	FALSE	CG	0	0	0	0.465324	0.572075	-0.106751	-0.292295	0.00447821	0.48835	0.438669	0.0250386	0.589495	0.554555	0.0174701	-0.0662051	0.0344241	0	0	29	24.3333	25	21	32	27	3	3	38178	Dab1	XM_017319948.1	chr4	104366725	104744844	378120	+	tss_body	NCBI
cg41223709_TC21	chr4	104570707	104570708	+	cg41223709	II						70757179		Both	FALSE	CG	0	0	0	0.465324	0.572075	-0.106751	-0.292295	0.00447821	0.48835	0.438669	0.0250386	0.589495	0.554555	0.0174701	-0.0662051	0.0344241	0	0	29	24.3333	25	21	32	27	3	3	38178	Dab1	XM_006502727.3	chr4	104367053	104744844	377792	+	tss_body	NCBI
cg41223709_TC21	chr4	104570707	104570708	+	cg41223709	II						70757179		Both	FALSE	CG	0	0	0	0.465324	0.572075	-0.106751	-0.292295	0.00447821	0.48835	0.438669	0.0250386	0.589495	0.554555	0.0174701	-0.0662051	0.0344241	0	0	29	24.3333	25	21	32	27	3	3	38178	Dab1	NM_010014.3	chr4	104367537	104680389	312853	+	tss_body	NCBI
cg41223709_TC21	chr4	104570707	104570708	+	cg41223709	II						70757179		Both	FALSE	CG	0	0	0	0.465324	0.572075	-0.106751	-0.292295	0.00447821	0.48835	0.438669	0.0250386	0.589495	0.554555	0.0174701	-0.0662051	0.0344241	0	0	29	24.3333	25	21	32	27	3	3	38178	Dab1	NM_177259.4	chr4	104367537	104744844	377308	+	tss_body	NCBI
cg41223709_TC21	chr4	104570707	104570708	+	cg41223709	II						70757179		Both	FALSE	CG	0	0	0	0.465324	0.572075	-0.106751	-0.292295	0.00447821	0.48835	0.438669	0.0250386	0.589495	0.554555	0.0174701	-0.0662051	0.0344241	0	0	29	24.3333	25	21	32	27	3	3	38178	Dab1	NR_104385.1	chr4	104367537	104744844	377308	+	tss_body	NCBI
cg41223709_TC21	chr4	104570707	104570708	+	cg41223709	II						70757179		Both	FALSE	CG	0	0	0	0.465324	0.572075	-0.106751	-0.292295	0.00447821	0.48835	0.438669	0.0250386	0.589495	0.554555	0.0174701	-0.0662051	0.0344241	0	0	29	24.3333	25	21	32	27	3	3	38178	Dab1	XM_017319950.1	chr4	104367542	104744844	377303	+	tss_body	NCBI
cg41223709_TC21	chr4	104570707	104570708	+	cg41223709	II						70757179		Both	FALSE	CG	0	0	0	0.465324	0.572075	-0.106751	-0.292295	0.00447821	0.48835	0.438669	0.0250386	0.589495	0.554555	0.0174701	-0.0662051	0.0344241	0	0	29	24.3333	25	21	32	27	3	3	38178	Dab1	XM_006502726.1	chr4	104367542	104744844	377303	+	tss_body	NCBI
cg41223709_TC21	chr4	104570707	104570708	+	cg41223709	II						70757179		Both	FALSE	CG	0	0	0	0.465324	0.572075	-0.106751	-0.292295	0.00447821	0.48835	0.438669	0.0250386	0.589495	0.554555	0.0174701	-0.0662051	0.0344241	0	0	29	24.3333	25	21	32	27	3	3	38178	P97318	ENSMUST00000106827.7	chr4	103619664	104680382	1060719	+	tss_body	UCSC
cg41223709_TC21	chr4	104570707	104570708	+	cg41223709	II						70757179		Both	FALSE	CG	0	0	0	0.465324	0.572075	-0.106751	-0.292295	0.00447821	0.48835	0.438669	0.0250386	0.589495	0.554555	0.0174701	-0.0662051	0.0344241	0	0	29	24.3333	25	21	32	27	3	3	38178	A0A0A0MQI4	ENSMUST00000143644.7	chr4	104367112	104679496	312385	+	tss_body	UCSC
cg41223709_TC21	chr4	104570707	104570708	+	cg41223709	II						70757179		Both	FALSE	CG	0	0	0	0.465324	0.572075	-0.106751	-0.292295	0.00447821	0.48835	0.438669	0.0250386	0.589495	0.554555	0.0174701	-0.0662051	0.0344241	0	0	29	24.3333	25	21	32	27	3	3	38178	F2Z465	ENSMUST00000146078.7	chr4	104367589	104741797	374209	+	tss_body	UCSC
cg41223709_TC21	chr4	104570707	104570708	+	cg41223709	II						70757179		Both	FALSE	CG	0	0	0	0.465324	0.572075	-0.106751	-0.292295	0.00447821	0.48835	0.438669	0.0250386	0.589495	0.554555	0.0174701	-0.0662051	0.0344241	0	0	29	24.3333	25	21	32	27	3	3	38178	P97318	ENSMUST00000106830.8	chr4	104367589	104744844	377256	+	tss_body	UCSC
cg41223709_TC21	chr4	104570707	104570708	+	cg41223709	II						70757179		Both	FALSE	CG	0	0	0	0.465324	0.572075	-0.106751	-0.292295	0.00447821	0.48835	0.438669	0.0250386	0.589495	0.554555	0.0174701	-0.0662051	0.0344241	0	0	29	24.3333	25	21	32	27	3	3	38178	P97318	ENSMUST00000106826.7	chr4	104512072	104680382	168311	+	tss_body	UCSC
cg43636977_BC11	chr6	84811143	84811144	-	cg43636977	I						73741945	76729435	Grn	FALSE	CG	0	0	0	0.723553	0.830294	-0.106742	-0.195994	0.00155122	0.770076	0.678776	0.045675	0.835748	0.823341	0.00633791	-0.0532651	0.0156598	0	0	23.6667	23.6667	20	22	27	25	3	3	56933	Exoc6b	NM_177077.2	chr6	84618485	85069513	451029	-	tss_body	NCBI
cg43636977_BC11	chr6	84811143	84811144	-	cg43636977	I						73741945	76729435	Grn	FALSE	CG	0	0	0	0.723553	0.830294	-0.106742	-0.195994	0.00155122	0.770076	0.678776	0.045675	0.835748	0.823341	0.00633791	-0.0532651	0.0156598	0	0	23.6667	23.6667	20	22	27	25	3	3	56933	Exoc6b	XM_006506728.2	chr6	84618485	85070259	451775	-	tss_body	NCBI
cg43636977_BC11	chr6	84811143	84811144	-	cg43636977	I						73741945	76729435	Grn	FALSE	CG	0	0	0	0.723553	0.830294	-0.106742	-0.195994	0.00155122	0.770076	0.678776	0.045675	0.835748	0.823341	0.00633791	-0.0532651	0.0156598	0	0	23.6667	23.6667	20	22	27	25	3	3	56933	Exoc6b	XM_006506729.2	chr6	84618485	85070259	451775	-	tss_body	NCBI
cg43636977_BC11	chr6	84811143	84811144	-	cg43636977	I						73741945	76729435	Grn	FALSE	CG	0	0	0	0.723553	0.830294	-0.106742	-0.195994	0.00155122	0.770076	0.678776	0.045675	0.835748	0.823341	0.00633791	-0.0532651	0.0156598	0	0	23.6667	23.6667	20	22	27	25	3	3	56933	A6H5Z3	ENSMUST00000160197.5	chr6	84618486	85069513	451028	-	tss_body	UCSC
cg43636977_BC11	chr6	84811143	84811144	-	cg43636977	I						73741945	76729435	Grn	FALSE	CG	0	0	0	0.723553	0.830294	-0.106742	-0.195994	0.00155122	0.770076	0.678776	0.045675	0.835748	0.823341	0.00633791	-0.0532651	0.0156598	0	0	23.6667	23.6667	20	22	27	25	3	3	56933		ENSMUST00000183053.1	chr6	84810739	84812039	1301	+	tss_1500	UCSC
cg37784827_TC21	chr1	172237258	172237259	+	cg37784827	II						7685382		Both	FALSE	CG	0	0	0	0.701863	0.808604	-0.106741	-0.201567	0.00234068	0.718711	0.683361	0.0177328	0.848239	0.783164	0.0347826	-0.0644536	0.0212708	0	0	22.6667	21.6667	18	20	31	23	3	3	55496	Atp1a4	XM_006496874.2	chr1	172223507	172245357	21851	-	tss_body	NCBI
cg37784827_TC21	chr1	172237258	172237259	+	cg37784827	II						7685382		Both	FALSE	CG	0	0	0	0.701863	0.808604	-0.106741	-0.201567	0.00234068	0.718711	0.683361	0.0177328	0.848239	0.783164	0.0347826	-0.0644536	0.0212708	0	0	22.6667	21.6667	18	20	31	23	3	3	55496	Atp1a4	NM_013734.1	chr1	172223507	172258424	34918	-	tss_body	NCBI
cg37784827_TC21	chr1	172237258	172237259	+	cg37784827	II						7685382		Both	FALSE	CG	0	0	0	0.701863	0.808604	-0.106741	-0.201567	0.00234068	0.718711	0.683361	0.0177328	0.848239	0.783164	0.0347826	-0.0644536	0.0212708	0	0	22.6667	21.6667	18	20	31	23	3	3	55496	Q9WV27	ENSMUST00000111243.1	chr1	172223512	172258414	34903	-	tss_body	UCSC
cg37784827_TC21	chr1	172237258	172237259	+	cg37784827	II						7685382		Both	FALSE	CG	0	0	0	0.701863	0.808604	-0.106741	-0.201567	0.00234068	0.718711	0.683361	0.0177328	0.848239	0.783164	0.0347826	-0.0644536	0.0212708	0	0	22.6667	21.6667	18	20	31	23	3	3	55496		ENSMUST00000191616.1	chr1	172237090	172237290	201	+	tss_200	UCSC
cg37200576_TC11	chr1	88800093	88800094	+	cg37200576	I						10692142	16653576	Red	FALSE	CG	0	0	0	0.61675	0.723488	-0.106738	-0.226884	0.00304405	0.638837	0.591354	0.0239137	0.751507	0.702578	0.0252271	-0.0637417	0.0258288	0	0	21.6667	19.6667	18	18	26	21	3	3	49526
cg34267217_BC21	chr16	57292367	57292368	-	cg34267217	II						10802414		Both	FALSE	CG	0	0	0	0.734027	0.840765	-0.106738	-0.193406	0.0063198	0.810224	0.695357	0.0659911	0.855282	0.830163	0.013009	-0.0199387	0.0443831	0	0	27.6667	22.3333	23	17	33	26	3	3	57615	Tmem30c	NM_027651.1	chr16	57266138	57292851	26714	-	tss_body	NCBI
cg34267217_BC21	chr16	57292367	57292368	-	cg34267217	II						10802414		Both	FALSE	CG	0	0	0	0.734027	0.840765	-0.106738	-0.193406	0.0063198	0.810224	0.695357	0.0659911	0.855282	0.830163	0.013009	-0.0199387	0.0443831	0	0	27.6667	22.3333	23	17	33	26	3	3	57615	Tmem30c	XM_017317133.1	chr16	57266389	57293184	26796	-	tss_body	NCBI
cg34267217_BC21	chr16	57292367	57292368	-	cg34267217	II						10802414		Both	FALSE	CG	0	0	0	0.734027	0.840765	-0.106738	-0.193406	0.0063198	0.810224	0.695357	0.0659911	0.855282	0.830163	0.013009	-0.0199387	0.0443831	0	0	27.6667	22.3333	23	17	33	26	3	3	57615	Tmem30c	XM_011246012.2	chr16	57266389	57293185	26797	-	tss_body	NCBI
cg34267217_BC21	chr16	57292367	57292368	-	cg34267217	II						10802414		Both	FALSE	CG	0	0	0	0.734027	0.840765	-0.106738	-0.193406	0.0063198	0.810224	0.695357	0.0659911	0.855282	0.830163	0.013009	-0.0199387	0.0443831	0	0	27.6667	22.3333	23	17	33	26	3	3	57615	Tmem30c	XM_017317134.1	chr16	57266389	57293185	26797	-	tss_body	NCBI
cg34267217_BC21	chr16	57292367	57292368	-	cg34267217	II						10802414		Both	FALSE	CG	0	0	0	0.734027	0.840765	-0.106738	-0.193406	0.0063198	0.810224	0.695357	0.0659911	0.855282	0.830163	0.013009	-0.0199387	0.0443831	0	0	27.6667	22.3333	23	17	33	26	3	3	57615	Tmem30c	XM_011246014.2	chr16	57266389	57293185	26797	-	tss_body	NCBI
cg34267217_BC21	chr16	57292367	57292368	-	cg34267217	II						10802414		Both	FALSE	CG	0	0	0	0.734027	0.840765	-0.106738	-0.193406	0.0063198	0.810224	0.695357	0.0659911	0.855282	0.830163	0.013009	-0.0199387	0.0443831	0	0	27.6667	22.3333	23	17	33	26	3	3	57615	Tmem30c	XM_006522574.3	chr16	57266389	57301904	35516	-	tss_body	NCBI
cg34267217_BC21	chr16	57292367	57292368	-	cg34267217	II						10802414		Both	FALSE	CG	0	0	0	0.734027	0.840765	-0.106738	-0.193406	0.0063198	0.810224	0.695357	0.0659911	0.855282	0.830163	0.013009	-0.0199387	0.0443831	0	0	27.6667	22.3333	23	17	33	26	3	3	57615	Gm26800	XR_876118.2	chr16	57278522	57311245	32724	+	tss_body	NCBI
cg34267217_BC21	chr16	57292367	57292368	-	cg34267217	II						10802414		Both	FALSE	CG	0	0	0	0.734027	0.840765	-0.106738	-0.193406	0.0063198	0.810224	0.695357	0.0659911	0.855282	0.830163	0.013009	-0.0199387	0.0443831	0	0	27.6667	22.3333	23	17	33	26	3	3	57615	Q9D4D7	ENSMUST00000119407.7	chr16	57266138	57292865	26728	-	tss_body	UCSC
cg34267217_BC21	chr16	57292367	57292368	-	cg34267217	II						10802414		Both	FALSE	CG	0	0	0	0.734027	0.840765	-0.106738	-0.193406	0.0063198	0.810224	0.695357	0.0659911	0.855282	0.830163	0.013009	-0.0199387	0.0443831	0	0	27.6667	22.3333	23	17	33	26	3	3	57615	Q9D4D7	ENSMUST00000023434.14	chr16	57266409	57292851	26443	-	tss_body	UCSC
cg34267217_BC21	chr16	57292367	57292368	-	cg34267217	II						10802414		Both	FALSE	CG	0	0	0	0.734027	0.840765	-0.106738	-0.193406	0.0063198	0.810224	0.695357	0.0659911	0.855282	0.830163	0.013009	-0.0199387	0.0443831	0	0	27.6667	22.3333	23	17	33	26	3	3	57615	A9C448	ENSMUST00000120112.1	chr16	57269308	57292851	23544	-	tss_body	UCSC
cg37809448_BC11	chr1	175880364	175880365	-	cg37809448	I			chr1:175880606-175881239			27767305	71679223	Red	FALSE	CG	0	0	0	0.209496	0.316211	-0.106715	-0.571612	0.00660529	0.269377	0.17353	0.052207	0.344868	0.299435	0.0249379	-0.0300584	0.0458731	0	0	22	21.6667	21	20	23	24	3	3	35603	Gm36360	XR_373723.2	chr1	175871617	175880755	9139	-	tss_body	NCBI
cg37809448_BC11	chr1	175880364	175880365	-	cg37809448	I			chr1:175880606-175881239			27767305	71679223	Red	FALSE	CG	0	0	0	0.209496	0.316211	-0.106715	-0.571612	0.00660529	0.269377	0.17353	0.052207	0.344868	0.299435	0.0249379	-0.0300584	0.0458731	0	0	22	21.6667	21	20	23	24	3	3	35603	Exo1	XM_006496863.3	chr1	175879259	175880559	1301	+	tss_1500	NCBI
cg37809448_BC11	chr1	175880364	175880365	-	cg37809448	I			chr1:175880606-175881239			27767305	71679223	Red	FALSE	CG	0	0	0	0.209496	0.316211	-0.106715	-0.571612	0.00660529	0.269377	0.17353	0.052207	0.344868	0.299435	0.0249379	-0.0300584	0.0458731	0	0	22	21.6667	21	20	23	24	3	3	35603	Exo1	XM_006496862.3	chr1	175879259	175880559	1301	+	tss_1500	NCBI
cg37809448_BC11	chr1	175880364	175880365	-	cg37809448	I			chr1:175880606-175881239			27767305	71679223	Red	FALSE	CG	0	0	0	0.209496	0.316211	-0.106715	-0.571612	0.00660529	0.269377	0.17353	0.052207	0.344868	0.299435	0.0249379	-0.0300584	0.0458731	0	0	22	21.6667	21	20	23	24	3	3	35603	Exo1	NM_012012.4	chr1	175879277	175880577	1301	+	tss_1500	NCBI
cg37809448_BC11	chr1	175880364	175880365	-	cg37809448	I			chr1:175880606-175881239			27767305	71679223	Red	FALSE	CG	0	0	0	0.209496	0.316211	-0.106715	-0.571612	0.00660529	0.269377	0.17353	0.052207	0.344868	0.299435	0.0249379	-0.0300584	0.0458731	0	0	22	21.6667	21	20	23	24	3	3	35603	chr1-175880606-175881239		chr1	175878606	175880606	2001	*	NShore	UCSC
cg37809448_BC11	chr1	175880364	175880365	-	cg37809448	I			chr1:175880606-175881239			27767305	71679223	Red	FALSE	CG	0	0	0	0.209496	0.316211	-0.106715	-0.571612	0.00660529	0.269377	0.17353	0.052207	0.344868	0.299435	0.0249379	-0.0300584	0.0458731	0	0	22	21.6667	21	20	23	24	3	3	35603	Q9QZ11	ENSMUST00000039725.11	chr1	175879080	175880380	1301	+	tss_1500	UCSC
cg37809448_BC11	chr1	175880364	175880365	-	cg37809448	I			chr1:175880606-175881239			27767305	71679223	Red	FALSE	CG	0	0	0	0.209496	0.316211	-0.106715	-0.571612	0.00660529	0.269377	0.17353	0.052207	0.344868	0.299435	0.0249379	-0.0300584	0.0458731	0	0	22	21.6667	21	20	23	24	3	3	35603	A0A0A6YX74	ENSMUST00000195196.5	chr1	175879293	175880593	1301	+	tss_1500	UCSC
cg37809448_BC11	chr1	175880364	175880365	-	cg37809448	I			chr1:175880606-175881239			27767305	71679223	Red	FALSE	CG	0	0	0	0.209496	0.316211	-0.106715	-0.571612	0.00660529	0.269377	0.17353	0.052207	0.344868	0.299435	0.0249379	-0.0300584	0.0458731	0	0	22	21.6667	21	20	23	24	3	3	35603	A0A0A6YWZ8	ENSMUST00000194306.5	chr1	175879295	175880595	1301	+	tss_1500	UCSC
cg37809448_BC11	chr1	175880364	175880365	-	cg37809448	I			chr1:175880606-175881239			27767305	71679223	Red	FALSE	CG	0	0	0	0.209496	0.316211	-0.106715	-0.571612	0.00660529	0.269377	0.17353	0.052207	0.344868	0.299435	0.0249379	-0.0300584	0.0458731	0	0	22	21.6667	21	20	23	24	3	3	35603	A0A0A6YWN5	ENSMUST00000193822.5	chr1	175879312	175880612	1301	+	tss_1500	UCSC
cg37809448_BC11	chr1	175880364	175880365	-	cg37809448	I			chr1:175880606-175881239			27767305	71679223	Red	FALSE	CG	0	0	0	0.209496	0.316211	-0.106715	-0.571612	0.00660529	0.269377	0.17353	0.052207	0.344868	0.299435	0.0249379	-0.0300584	0.0458731	0	0	22	21.6667	21	20	23	24	3	3	35603	A0A0A6YWI7	ENSMUST00000193858.1	chr1	175879682	175880982	1301	+	tss_1500	UCSC
cg45196504_TC21	chr7	133602085	133602086	+	cg45196504	II						99692857		Both	FALSE	CG	0	0	0	0.407294	0.514008	-0.106714	-0.328524	0.00646895	0.425593	0.373437	0.0293532	0.53835	0.481924	0.0289983	-0.056331	0.0451663	0	0	27	34.3333	24	32	30	39	3	3	35414	Tex36	NM_028654.1	chr7	133587023	133602115	15093	-	tss_body	NCBI
cg45196504_TC21	chr7	133602085	133602086	+	cg45196504	II						99692857		Both	FALSE	CG	0	0	0	0.407294	0.514008	-0.106714	-0.328524	0.00646895	0.425593	0.373437	0.0293532	0.53835	0.481924	0.0289983	-0.056331	0.0451663	0	0	27	34.3333	24	32	30	39	3	3	35414	Gm35625	XR_378555.1	chr7	133602054	133602254	201	+	tss_200	NCBI
cg45196504_TC21	chr7	133602085	133602086	+	cg45196504	II						99692857		Both	FALSE	CG	0	0	0	0.407294	0.514008	-0.106714	-0.328524	0.00646895	0.425593	0.373437	0.0293532	0.53835	0.481924	0.0289983	-0.056331	0.0451663	0	0	27	34.3333	24	32	30	39	3	3	35414	Gm35625	XR_378556.3	chr7	133602054	133602254	201	+	tss_200	NCBI
cg45196504_TC21	chr7	133602085	133602086	+	cg45196504	II						99692857		Both	FALSE	CG	0	0	0	0.407294	0.514008	-0.106714	-0.328524	0.00646895	0.425593	0.373437	0.0293532	0.53835	0.481924	0.0289983	-0.056331	0.0451663	0	0	27	34.3333	24	32	30	39	3	3	35414	Q9D5N9	ENSMUST00000033275.3	chr7	133587023	133602158	15136	-	tss_body	UCSC
cg45948005_TC21	chr8	86788231	86788232	+	cg45948005	II						61750441		Both	FALSE	CG	0	0	0	0.499776	0.606488	-0.106711	-0.274208	0.00437785	0.516393	0.467753	0.0277395	0.622517	0.593291	0.0148175	-0.0768978	0.0338545	0	0	32.3333	21.3333	27	19	37	26	3	3	40878
cg38409445_BC11	chr2	57110167	57110168	-	cg38409445	I			chr2:57111606-57112089			42784158	79671441	Red	FALSE	CG	0	0	0	0.188638	0.295334	-0.106696	-0.620245	0.000720686	0.21251	0.171191	0.0213954	0.302054	0.284679	0.00933217	-0.0721691	0.00883523	0	0	26.6667	23.6667	26	19	28	29	3	3	26426	Nr4a2	XR_001781242.1	chr2	57106829	57117591	10763	-	tss_body	NCBI
cg38409445_BC11	chr2	57110167	57110168	-	cg38409445	I			chr2:57111606-57112089			42784158	79671441	Red	FALSE	CG	0	0	0	0.188638	0.295334	-0.106696	-0.620245	0.000720686	0.21251	0.171191	0.0213954	0.302054	0.284679	0.00933217	-0.0721691	0.00883523	0	0	26.6667	23.6667	26	19	28	29	3	3	26426	Nr4a2	XM_011239034.2	chr2	57106829	57117595	10767	-	tss_body	NCBI
cg38409445_BC11	chr2	57110167	57110168	-	cg38409445	I			chr2:57111606-57112089			42784158	79671441	Red	FALSE	CG	0	0	0	0.188638	0.295334	-0.106696	-0.620245	0.000720686	0.21251	0.171191	0.0213954	0.302054	0.284679	0.00933217	-0.0721691	0.00883523	0	0	26.6667	23.6667	26	19	28	29	3	3	26426	Nr4a2	XM_011239033.2	chr2	57106829	57117595	10767	-	tss_body	NCBI
cg38409445_BC11	chr2	57110167	57110168	-	cg38409445	I			chr2:57111606-57112089			42784158	79671441	Red	FALSE	CG	0	0	0	0.188638	0.295334	-0.106696	-0.620245	0.000720686	0.21251	0.171191	0.0213954	0.302054	0.284679	0.00933217	-0.0721691	0.00883523	0	0	26.6667	23.6667	26	19	28	29	3	3	26426	Nr4a2	NM_013613.2	chr2	57107225	57115038	7814	-	tss_body	NCBI
cg38409445_BC11	chr2	57110167	57110168	-	cg38409445	I			chr2:57111606-57112089			42784158	79671441	Red	FALSE	CG	0	0	0	0.188638	0.295334	-0.106696	-0.620245	0.000720686	0.21251	0.171191	0.0213954	0.302054	0.284679	0.00933217	-0.0721691	0.00883523	0	0	26.6667	23.6667	26	19	28	29	3	3	26426	Nr4a2	NM_001139509.1	chr2	57107225	57124003	16779	-	tss_body	NCBI
cg38409445_BC11	chr2	57110167	57110168	-	cg38409445	I			chr2:57111606-57112089			42784158	79671441	Red	FALSE	CG	0	0	0	0.188638	0.295334	-0.106696	-0.620245	0.000720686	0.21251	0.171191	0.0213954	0.302054	0.284679	0.00933217	-0.0721691	0.00883523	0	0	26.6667	23.6667	26	19	28	29	3	3	26426	Q3TYI4	ENSMUST00000028166.8	chr2	57106829	57115038	8210	-	tss_body	UCSC
cg38409445_BC11	chr2	57110167	57110168	-	cg38409445	I			chr2:57111606-57112089			42784158	79671441	Red	FALSE	CG	0	0	0	0.188638	0.295334	-0.106696	-0.620245	0.000720686	0.21251	0.171191	0.0213954	0.302054	0.284679	0.00933217	-0.0721691	0.00883523	0	0	26.6667	23.6667	26	19	28	29	3	3	26426	Q3TYI4	ENSMUST00000112629.7	chr2	57106829	57124003	17175	-	tss_body	UCSC
cg38409445_BC11	chr2	57110167	57110168	-	cg38409445	I			chr2:57111606-57112089			42784158	79671441	Red	FALSE	CG	0	0	0	0.188638	0.295334	-0.106696	-0.620245	0.000720686	0.21251	0.171191	0.0213954	0.302054	0.284679	0.00933217	-0.0721691	0.00883523	0	0	26.6667	23.6667	26	19	28	29	3	3	26426	Q9R1W4	ENSMUST00000183542.7	chr2	57106829	57124003	17175	-	tss_body	UCSC
cg38409445_BC11	chr2	57110167	57110168	-	cg38409445	I			chr2:57111606-57112089			42784158	79671441	Red	FALSE	CG	0	0	0	0.188638	0.295334	-0.106696	-0.620245	0.000720686	0.21251	0.171191	0.0213954	0.302054	0.284679	0.00933217	-0.0721691	0.00883523	0	0	26.6667	23.6667	26	19	28	29	3	3	26426	A2AQQ8	ENSMUST00000112627.1	chr2	57107498	57113072	5575	-	tss_body	UCSC
cg38409445_BC11	chr2	57110167	57110168	-	cg38409445	I			chr2:57111606-57112089			42784158	79671441	Red	FALSE	CG	0	0	0	0.188638	0.295334	-0.106696	-0.620245	0.000720686	0.21251	0.171191	0.0213954	0.302054	0.284679	0.00933217	-0.0721691	0.00883523	0	0	26.6667	23.6667	26	19	28	29	3	3	26426	chr2-57111606-57112089		chr2	57109606	57111606	2001	*	NShore	UCSC
cg39085556_BC11	chr2	147961785	147961786	-	cg39085556	I						3770217	40681146	Grn	FALSE	CG	0	0	0	0.578729	0.685421	-0.106692	-0.240283	0.00607794	0.590648	0.556346	0.0193976	0.713389	0.638076	0.041226	-0.0474283	0.0431446	0	0	26.6667	24	26	23	28	25	3	3	46778	9030622O22Rik	XR_866838.2	chr2	147944458	147962018	17561	-	tss_body	NCBI
cg39085556_BC11	chr2	147961785	147961786	-	cg39085556	I						3770217	40681146	Grn	FALSE	CG	0	0	0	0.578729	0.685421	-0.106692	-0.240283	0.00607794	0.590648	0.556346	0.0193976	0.713389	0.638076	0.041226	-0.0474283	0.0431446	0	0	26.6667	24	26	23	28	25	3	3	46778	9030622O22Rik	XR_866823.1	chr2	147944458	147980330	35873	-	tss_body	NCBI
cg39085556_BC11	chr2	147961785	147961786	-	cg39085556	I						3770217	40681146	Grn	FALSE	CG	0	0	0	0.578729	0.685421	-0.106692	-0.240283	0.00607794	0.590648	0.556346	0.0193976	0.713389	0.638076	0.041226	-0.0474283	0.0431446	0	0	26.6667	24	26	23	28	25	3	3	46778	9030622O22Rik	XR_866827.1	chr2	147944458	147982349	37892	-	tss_body	NCBI
cg39085556_BC11	chr2	147961785	147961786	-	cg39085556	I						3770217	40681146	Grn	FALSE	CG	0	0	0	0.578729	0.685421	-0.106692	-0.240283	0.00607794	0.590648	0.556346	0.0193976	0.713389	0.638076	0.041226	-0.0474283	0.0431446	0	0	26.6667	24	26	23	28	25	3	3	46778	9030622O22Rik	XR_866825.1	chr2	147944458	147982352	37895	-	tss_body	NCBI
cg39085556_BC11	chr2	147961785	147961786	-	cg39085556	I						3770217	40681146	Grn	FALSE	CG	0	0	0	0.578729	0.685421	-0.106692	-0.240283	0.00607794	0.590648	0.556346	0.0193976	0.713389	0.638076	0.041226	-0.0474283	0.0431446	0	0	26.6667	24	26	23	28	25	3	3	46778	9030622O22Rik	XR_866828.1	chr2	147944458	147985401	40944	-	tss_body	NCBI
cg39085556_BC11	chr2	147961785	147961786	-	cg39085556	I						3770217	40681146	Grn	FALSE	CG	0	0	0	0.578729	0.685421	-0.106692	-0.240283	0.00607794	0.590648	0.556346	0.0193976	0.713389	0.638076	0.041226	-0.0474283	0.0431446	0	0	26.6667	24	26	23	28	25	3	3	46778	9030622O22Rik	XR_866832.1	chr2	147944458	147985418	40961	-	tss_body	NCBI
cg39085556_BC11	chr2	147961785	147961786	-	cg39085556	I						3770217	40681146	Grn	FALSE	CG	0	0	0	0.578729	0.685421	-0.106692	-0.240283	0.00607794	0.590648	0.556346	0.0193976	0.713389	0.638076	0.041226	-0.0474283	0.0431446	0	0	26.6667	24	26	23	28	25	3	3	46778	9030622O22Rik	XR_866821.2	chr2	147944458	148031974	87517	-	tss_body	NCBI
cg39085556_BC11	chr2	147961785	147961786	-	cg39085556	I						3770217	40681146	Grn	FALSE	CG	0	0	0	0.578729	0.685421	-0.106692	-0.240283	0.00607794	0.590648	0.556346	0.0193976	0.713389	0.638076	0.041226	-0.0474283	0.0431446	0	0	26.6667	24	26	23	28	25	3	3	46778	9030622O22Rik	XR_375090.3	chr2	147944458	148031988	87531	-	tss_body	NCBI
cg39085556_BC11	chr2	147961785	147961786	-	cg39085556	I						3770217	40681146	Grn	FALSE	CG	0	0	0	0.578729	0.685421	-0.106692	-0.240283	0.00607794	0.590648	0.556346	0.0193976	0.713389	0.638076	0.041226	-0.0474283	0.0431446	0	0	26.6667	24	26	23	28	25	3	3	46778	9030622O22Rik	XR_866818.2	chr2	147944458	148040511	96054	-	tss_body	NCBI
cg39085556_BC11	chr2	147961785	147961786	-	cg39085556	I						3770217	40681146	Grn	FALSE	CG	0	0	0	0.578729	0.685421	-0.106692	-0.240283	0.00607794	0.590648	0.556346	0.0193976	0.713389	0.638076	0.041226	-0.0474283	0.0431446	0	0	26.6667	24	26	23	28	25	3	3	46778	9030622O22Rik	XR_866831.2	chr2	147944458	148040512	96055	-	tss_body	NCBI
cg39085556_BC11	chr2	147961785	147961786	-	cg39085556	I						3770217	40681146	Grn	FALSE	CG	0	0	0	0.578729	0.685421	-0.106692	-0.240283	0.00607794	0.590648	0.556346	0.0193976	0.713389	0.638076	0.041226	-0.0474283	0.0431446	0	0	26.6667	24	26	23	28	25	3	3	46778	9030622O22Rik	XR_866813.2	chr2	147944458	148040514	96057	-	tss_body	NCBI
cg39085556_BC11	chr2	147961785	147961786	-	cg39085556	I						3770217	40681146	Grn	FALSE	CG	0	0	0	0.578729	0.685421	-0.106692	-0.240283	0.00607794	0.590648	0.556346	0.0193976	0.713389	0.638076	0.041226	-0.0474283	0.0431446	0	0	26.6667	24	26	23	28	25	3	3	46778	9030622O22Rik	XR_866816.2	chr2	147944458	148040517	96060	-	tss_body	NCBI
cg39085556_BC11	chr2	147961785	147961786	-	cg39085556	I						3770217	40681146	Grn	FALSE	CG	0	0	0	0.578729	0.685421	-0.106692	-0.240283	0.00607794	0.590648	0.556346	0.0193976	0.713389	0.638076	0.041226	-0.0474283	0.0431446	0	0	26.6667	24	26	23	28	25	3	3	46778	9030622O22Rik	XR_866826.2	chr2	147944458	148040517	96060	-	tss_body	NCBI
cg39085556_BC11	chr2	147961785	147961786	-	cg39085556	I						3770217	40681146	Grn	FALSE	CG	0	0	0	0.578729	0.685421	-0.106692	-0.240283	0.00607794	0.590648	0.556346	0.0193976	0.713389	0.638076	0.041226	-0.0474283	0.0431446	0	0	26.6667	24	26	23	28	25	3	3	46778	9030622O22Rik	XR_866812.2	chr2	147944458	148040519	96062	-	tss_body	NCBI
cg39085556_BC11	chr2	147961785	147961786	-	cg39085556	I						3770217	40681146	Grn	FALSE	CG	0	0	0	0.578729	0.685421	-0.106692	-0.240283	0.00607794	0.590648	0.556346	0.0193976	0.713389	0.638076	0.041226	-0.0474283	0.0431446	0	0	26.6667	24	26	23	28	25	3	3	46778	9030622O22Rik	XR_866824.2	chr2	147944458	148040523	96066	-	tss_body	NCBI
cg39085556_BC11	chr2	147961785	147961786	-	cg39085556	I						3770217	40681146	Grn	FALSE	CG	0	0	0	0.578729	0.685421	-0.106692	-0.240283	0.00607794	0.590648	0.556346	0.0193976	0.713389	0.638076	0.041226	-0.0474283	0.0431446	0	0	26.6667	24	26	23	28	25	3	3	46778	9030622O22Rik	XR_001783502.1	chr2	147944458	148040524	96067	-	tss_body	NCBI
cg39085556_BC11	chr2	147961785	147961786	-	cg39085556	I						3770217	40681146	Grn	FALSE	CG	0	0	0	0.578729	0.685421	-0.106692	-0.240283	0.00607794	0.590648	0.556346	0.0193976	0.713389	0.638076	0.041226	-0.0474283	0.0431446	0	0	26.6667	24	26	23	28	25	3	3	46778	9030622O22Rik	XR_866817.2	chr2	147944458	148040525	96068	-	tss_body	NCBI
cg39085556_BC11	chr2	147961785	147961786	-	cg39085556	I						3770217	40681146	Grn	FALSE	CG	0	0	0	0.578729	0.685421	-0.106692	-0.240283	0.00607794	0.590648	0.556346	0.0193976	0.713389	0.638076	0.041226	-0.0474283	0.0431446	0	0	26.6667	24	26	23	28	25	3	3	46778	9030622O22Rik	XR_866830.2	chr2	147944458	148040525	96068	-	tss_body	NCBI
cg39085556_BC11	chr2	147961785	147961786	-	cg39085556	I						3770217	40681146	Grn	FALSE	CG	0	0	0	0.578729	0.685421	-0.106692	-0.240283	0.00607794	0.590648	0.556346	0.0193976	0.713389	0.638076	0.041226	-0.0474283	0.0431446	0	0	26.6667	24	26	23	28	25	3	3	46778	9030622O22Rik	XR_866814.2	chr2	147944458	148040526	96069	-	tss_body	NCBI
cg39085556_BC11	chr2	147961785	147961786	-	cg39085556	I						3770217	40681146	Grn	FALSE	CG	0	0	0	0.578729	0.685421	-0.106692	-0.240283	0.00607794	0.590648	0.556346	0.0193976	0.713389	0.638076	0.041226	-0.0474283	0.0431446	0	0	26.6667	24	26	23	28	25	3	3	46778	9030622O22Rik	XR_866829.2	chr2	147944458	148040526	96069	-	tss_body	NCBI
cg39085556_BC11	chr2	147961785	147961786	-	cg39085556	I						3770217	40681146	Grn	FALSE	CG	0	0	0	0.578729	0.685421	-0.106692	-0.240283	0.00607794	0.590648	0.556346	0.0193976	0.713389	0.638076	0.041226	-0.0474283	0.0431446	0	0	26.6667	24	26	23	28	25	3	3	46778	9030622O22Rik	XR_866833.2	chr2	147944458	148040526	96069	-	tss_body	NCBI
cg39085556_BC11	chr2	147961785	147961786	-	cg39085556	I						3770217	40681146	Grn	FALSE	CG	0	0	0	0.578729	0.685421	-0.106692	-0.240283	0.00607794	0.590648	0.556346	0.0193976	0.713389	0.638076	0.041226	-0.0474283	0.0431446	0	0	26.6667	24	26	23	28	25	3	3	46778	9030622O22Rik	XR_375084.3	chr2	147944458	148040527	96070	-	tss_body	NCBI
cg39085556_BC11	chr2	147961785	147961786	-	cg39085556	I						3770217	40681146	Grn	FALSE	CG	0	0	0	0.578729	0.685421	-0.106692	-0.240283	0.00607794	0.590648	0.556346	0.0193976	0.713389	0.638076	0.041226	-0.0474283	0.0431446	0	0	26.6667	24	26	23	28	25	3	3	46778	9030622O22Rik	XR_866815.2	chr2	147944458	148040527	96070	-	tss_body	NCBI
cg39085556_BC11	chr2	147961785	147961786	-	cg39085556	I						3770217	40681146	Grn	FALSE	CG	0	0	0	0.578729	0.685421	-0.106692	-0.240283	0.00607794	0.590648	0.556346	0.0193976	0.713389	0.638076	0.041226	-0.0474283	0.0431446	0	0	26.6667	24	26	23	28	25	3	3	46778	9030622O22Rik	XR_866834.2	chr2	147944458	148040527	96070	-	tss_body	NCBI
cg39085556_BC11	chr2	147961785	147961786	-	cg39085556	I						3770217	40681146	Grn	FALSE	CG	0	0	0	0.578729	0.685421	-0.106692	-0.240283	0.00607794	0.590648	0.556346	0.0193976	0.713389	0.638076	0.041226	-0.0474283	0.0431446	0	0	26.6667	24	26	23	28	25	3	3	46778	9030622O22Rik	XR_866836.2	chr2	147944458	148040527	96070	-	tss_body	NCBI
cg39085556_BC11	chr2	147961785	147961786	-	cg39085556	I						3770217	40681146	Grn	FALSE	CG	0	0	0	0.578729	0.685421	-0.106692	-0.240283	0.00607794	0.590648	0.556346	0.0193976	0.713389	0.638076	0.041226	-0.0474283	0.0431446	0	0	26.6667	24	26	23	28	25	3	3	46778	9030622O22Rik	XR_866822.2	chr2	147944458	148040528	96071	-	tss_body	NCBI
cg39085556_BC11	chr2	147961785	147961786	-	cg39085556	I						3770217	40681146	Grn	FALSE	CG	0	0	0	0.578729	0.685421	-0.106692	-0.240283	0.00607794	0.590648	0.556346	0.0193976	0.713389	0.638076	0.041226	-0.0474283	0.0431446	0	0	26.6667	24	26	23	28	25	3	3	46778	9030622O22Rik	XR_866819.2	chr2	147944458	148040529	96072	-	tss_body	NCBI
cg39085556_BC11	chr2	147961785	147961786	-	cg39085556	I						3770217	40681146	Grn	FALSE	CG	0	0	0	0.578729	0.685421	-0.106692	-0.240283	0.00607794	0.590648	0.556346	0.0193976	0.713389	0.638076	0.041226	-0.0474283	0.0431446	0	0	26.6667	24	26	23	28	25	3	3	46778	9030622O22Rik	XR_375089.3	chr2	147944458	148040529	96072	-	tss_body	NCBI
cg39085556_BC11	chr2	147961785	147961786	-	cg39085556	I						3770217	40681146	Grn	FALSE	CG	0	0	0	0.578729	0.685421	-0.106692	-0.240283	0.00607794	0.590648	0.556346	0.0193976	0.713389	0.638076	0.041226	-0.0474283	0.0431446	0	0	26.6667	24	26	23	28	25	3	3	46778	9030622O22Rik	XR_866835.2	chr2	147944458	148040529	96072	-	tss_body	NCBI
cg39085556_BC11	chr2	147961785	147961786	-	cg39085556	I						3770217	40681146	Grn	FALSE	CG	0	0	0	0.578729	0.685421	-0.106692	-0.240283	0.00607794	0.590648	0.556346	0.0193976	0.713389	0.638076	0.041226	-0.0474283	0.0431446	0	0	26.6667	24	26	23	28	25	3	3	46778	9030622O22Rik	XR_375087.3	chr2	147944458	148040544	96087	-	tss_body	NCBI
cg39085556_BC11	chr2	147961785	147961786	-	cg39085556	I						3770217	40681146	Grn	FALSE	CG	0	0	0	0.578729	0.685421	-0.106692	-0.240283	0.00607794	0.590648	0.556346	0.0193976	0.713389	0.638076	0.041226	-0.0474283	0.0431446	0	0	26.6667	24	26	23	28	25	3	3	46778	9030622O22Rik	XR_866820.2	chr2	147944458	148040545	96088	-	tss_body	NCBI
cg39085556_BC11	chr2	147961785	147961786	-	cg39085556	I						3770217	40681146	Grn	FALSE	CG	0	0	0	0.578729	0.685421	-0.106692	-0.240283	0.00607794	0.590648	0.556346	0.0193976	0.713389	0.638076	0.041226	-0.0474283	0.0431446	0	0	26.6667	24	26	23	28	25	3	3	46778	9030622O22Rik	XR_375083.3	chr2	147944458	148040545	96088	-	tss_body	NCBI
cg39085556_BC11	chr2	147961785	147961786	-	cg39085556	I						3770217	40681146	Grn	FALSE	CG	0	0	0	0.578729	0.685421	-0.106692	-0.240283	0.00607794	0.590648	0.556346	0.0193976	0.713389	0.638076	0.041226	-0.0474283	0.0431446	0	0	26.6667	24	26	23	28	25	3	3	46778		ENSMUST00000129082.1	chr2	147944739	147976185	31447	-	tss_body	UCSC
cg47090933_BC11	chr9	92605412	92605413	-	cg47090933	I						59664440	76623495	Red	FALSE	CG	0	0	0	0.577298	0.683989	-0.106691	-0.240819	0.00527483	0.598717	0.54629	0.0274977	0.716378	0.65199	0.0321959	-0.0532728	0.0388404	0	0	25.3333	19	21	18	30	20	3	3	46686	Plod2	NM_011961.3	chr9	92542222	92608428	66207	+	tss_body	NCBI
cg47090933_BC11	chr9	92605412	92605413	-	cg47090933	I						59664440	76623495	Red	FALSE	CG	0	0	0	0.577298	0.683989	-0.106691	-0.240819	0.00527483	0.598717	0.54629	0.0274977	0.716378	0.65199	0.0321959	-0.0532728	0.0388404	0	0	25.3333	19	21	18	30	20	3	3	46686	Plod2	NM_001142916.1	chr9	92542222	92608428	66207	+	tss_body	NCBI
cg47090933_BC11	chr9	92605412	92605413	-	cg47090933	I						59664440	76623495	Red	FALSE	CG	0	0	0	0.577298	0.683989	-0.106691	-0.240819	0.00527483	0.598717	0.54629	0.0274977	0.716378	0.65199	0.0321959	-0.0532728	0.0388404	0	0	25.3333	19	21	18	30	20	3	3	46686	Q9R0B9	ENSMUST00000070522.13	chr9	92542222	92608428	66207	+	tss_body	UCSC
cg47090933_BC11	chr9	92605412	92605413	-	cg47090933	I						59664440	76623495	Red	FALSE	CG	0	0	0	0.577298	0.683989	-0.106691	-0.240819	0.00527483	0.598717	0.54629	0.0274977	0.716378	0.65199	0.0321959	-0.0532728	0.0388404	0	0	25.3333	19	21	18	30	20	3	3	46686	E9Q718	ENSMUST00000160359.1	chr9	92542263	92608420	66158	+	tss_body	UCSC
cg29542350_TC11	chr11	53164348	53164349	+	cg29542350	I						94607480	47614506	Red	FALSE	CG	0	0	0	0.532244	0.638928	-0.106684	-0.259116	0.00599486	0.557268	0.518248	0.0217225	0.67358	0.603318	0.0351406	-0.0460501	0.0427101	0	0	20.3333	24	19	21	22	26	3	3	43383	Fstl4	XR_388477.3	chr11	52764041	53192450	428410	+	tss_body	NCBI
cg29542350_TC11	chr11	53164348	53164349	+	cg29542350	I						94607480	47614506	Red	FALSE	CG	0	0	0	0.532244	0.638928	-0.106684	-0.259116	0.00599486	0.557268	0.518248	0.0217225	0.67358	0.603318	0.0351406	-0.0460501	0.0427101	0	0	20.3333	24	19	21	22	26	3	3	43383	Fstl4	XM_006533539.3	chr11	52764047	53192450	428404	+	tss_body	NCBI
cg29542350_TC11	chr11	53164348	53164349	+	cg29542350	I						94607480	47614506	Red	FALSE	CG	0	0	0	0.532244	0.638928	-0.106684	-0.259116	0.00599486	0.557268	0.518248	0.0217225	0.67358	0.603318	0.0351406	-0.0460501	0.0427101	0	0	20.3333	24	19	21	22	26	3	3	43383	Fstl4	NM_177059.3	chr11	52764705	53187347	422643	+	tss_body	NCBI
cg29542350_TC11	chr11	53164348	53164349	+	cg29542350	I						94607480	47614506	Red	FALSE	CG	0	0	0	0.532244	0.638928	-0.106684	-0.259116	0.00599486	0.557268	0.518248	0.0217225	0.67358	0.603318	0.0351406	-0.0460501	0.0427101	0	0	20.3333	24	19	21	22	26	3	3	43383	Q5STE3	ENSMUST00000036796.7	chr11	52764633	53188538	423906	+	tss_body	UCSC
cg43143068_TC21	chr6	11776546	11776547	+	cg43143068	II						8697420		Both	FALSE	CG	0	0	0	0.634393	0.741063	-0.10667	-0.220992	0.00468155	0.658333	0.612268	0.0230856	0.78018	0.703494	0.0383665	-0.0451616	0.035555	0	0	24	23.6667	19	21	31	28	3	3	50860
cg44704565_BC21	chr7	71456370	71456371	-	cg44704565	II						91787400		Both	FALSE	CG	0	0	0	0.273166	0.379823	-0.106657	-0.461169	0.00253264	0.296855	0.244701	0.0264032	0.39175	0.36354	0.0146006	-0.0666847	0.0225718	0	0	19	23.3333	16	18	23	27	3	3	27743
cg29836130_BC11	chr11	81860520	81860521	-	cg29836130	I						2758834	99615205	Red	FALSE	CG	0	0	0	0.722321	0.828976	-0.106655	-0.196153	0.000912782	0.750176	0.699191	0.0258189	0.843437	0.804398	0.0213956	-0.0542217	0.010547	0	0	21	22.3333	18	18	23	27	3	3	56895	Asic2	NM_001034013.2	chr11	80880164	81968396	1088233	-	tss_body	NCBI
cg29836130_BC11	chr11	81860520	81860521	-	cg29836130	I						2758834	99615205	Red	FALSE	CG	0	0	0	0.722321	0.828976	-0.106655	-0.196153	0.000912782	0.750176	0.699191	0.0258189	0.843437	0.804398	0.0213956	-0.0542217	0.010547	0	0	21	22.3333	18	18	23	27	3	3	56895	5530401A14Rik	NR_038010.1	chr11	81860476	81860676	201	+	tss_200	NCBI
cg29836130_BC11	chr11	81860520	81860521	-	cg29836130	I						2758834	99615205	Red	FALSE	CG	0	0	0	0.722321	0.828976	-0.106655	-0.196153	0.000912782	0.750176	0.699191	0.0258189	0.843437	0.804398	0.0213956	-0.0542217	0.010547	0	0	21	22.3333	18	18	23	27	3	3	56895	Q925H0	ENSMUST00000066197.6	chr11	80880168	81968457	1088290	-	tss_body	UCSC
cg29836130_BC11	chr11	81860520	81860521	-	cg29836130	I						2758834	99615205	Red	FALSE	CG	0	0	0	0.722321	0.828976	-0.106655	-0.196153	0.000912782	0.750176	0.699191	0.0258189	0.843437	0.804398	0.0213956	-0.0542217	0.010547	0	0	21	22.3333	18	18	23	27	3	3	56895		ENSMUST00000126433.1	chr11	81860472	81860672	201	+	tss_200	UCSC
cg29836130_BC11	chr11	81860520	81860521	-	cg29836130	I						2758834	99615205	Red	FALSE	CG	0	0	0	0.722321	0.828976	-0.106655	-0.196153	0.000912782	0.750176	0.699191	0.0258189	0.843437	0.804398	0.0213956	-0.0542217	0.010547	0	0	21	22.3333	18	18	23	27	3	3	56895	Q9D3H9	ENSMUST00000021044.3	chr11	81860478	81860678	201	+	tss_200	UCSC
cg36231319_TC21	chr19	22739687	22739688	+	cg36231319	II						80807900		Both	FALSE	CG	0	0	0	0.467115	0.573767	-0.106652	-0.291054	0.00317555	0.484117	0.454512	0.0152846	0.582584	0.56274	0.0101045	-0.0786236	0.0266376	0	0	28.3333	26.6667	25	24	32	28	3	3	38377	Trpm3	XM_006526958.3	chr19	22137797	22989651	851855	+	tss_body	NCBI
cg36231319_TC21	chr19	22739687	22739688	+	cg36231319	II						80807900		Both	FALSE	CG	0	0	0	0.467115	0.573767	-0.106652	-0.291054	0.00317555	0.484117	0.454512	0.0152846	0.582584	0.56274	0.0101045	-0.0786236	0.0266376	0	0	28.3333	26.6667	25	24	32	28	3	3	38377	Trpm3	XM_006526956.3	chr19	22137797	22989651	851855	+	tss_body	NCBI
cg36231319_TC21	chr19	22739687	22739688	+	cg36231319	II						80807900		Both	FALSE	CG	0	0	0	0.467115	0.573767	-0.106652	-0.291054	0.00317555	0.484117	0.454512	0.0152846	0.582584	0.56274	0.0101045	-0.0786236	0.0266376	0	0	28.3333	26.6667	25	24	32	28	3	3	38377	Trpm3	XM_006526954.3	chr19	22137797	22989897	852101	+	tss_body	NCBI
cg36231319_TC21	chr19	22739687	22739688	+	cg36231319	II						80807900		Both	FALSE	CG	0	0	0	0.467115	0.573767	-0.106652	-0.291054	0.00317555	0.484117	0.454512	0.0152846	0.582584	0.56274	0.0101045	-0.0786236	0.0266376	0	0	28.3333	26.6667	25	24	32	28	3	3	38377	Trpm3	XM_006526963.3	chr19	22137798	22989651	851854	+	tss_body	NCBI
cg36231319_TC21	chr19	22739687	22739688	+	cg36231319	II						80807900		Both	FALSE	CG	0	0	0	0.467115	0.573767	-0.106652	-0.291054	0.00317555	0.484117	0.454512	0.0152846	0.582584	0.56274	0.0101045	-0.0786236	0.0266376	0	0	28.3333	26.6667	25	24	32	28	3	3	38377	Trpm3	XM_006526966.3	chr19	22137798	22989651	851854	+	tss_body	NCBI
cg36231319_TC21	chr19	22739687	22739688	+	cg36231319	II						80807900		Both	FALSE	CG	0	0	0	0.467115	0.573767	-0.106652	-0.291054	0.00317555	0.484117	0.454512	0.0152846	0.582584	0.56274	0.0101045	-0.0786236	0.0266376	0	0	28.3333	26.6667	25	24	32	28	3	3	38377	Trpm3	XM_006526961.3	chr19	22137798	22989651	851854	+	tss_body	NCBI
cg36231319_TC21	chr19	22739687	22739688	+	cg36231319	II						80807900		Both	FALSE	CG	0	0	0	0.467115	0.573767	-0.106652	-0.291054	0.00317555	0.484117	0.454512	0.0152846	0.582584	0.56274	0.0101045	-0.0786236	0.0266376	0	0	28.3333	26.6667	25	24	32	28	3	3	38377	Trpm3	XM_017318155.1	chr19	22137798	22989651	851854	+	tss_body	NCBI
cg36231319_TC21	chr19	22739687	22739688	+	cg36231319	II						80807900		Both	FALSE	CG	0	0	0	0.467115	0.573767	-0.106652	-0.291054	0.00317555	0.484117	0.454512	0.0152846	0.582584	0.56274	0.0101045	-0.0786236	0.0266376	0	0	28.3333	26.6667	25	24	32	28	3	3	38377	Trpm3	XM_006526957.3	chr19	22137798	22989651	851854	+	tss_body	NCBI
cg36231319_TC21	chr19	22739687	22739688	+	cg36231319	II						80807900		Both	FALSE	CG	0	0	0	0.467115	0.573767	-0.106652	-0.291054	0.00317555	0.484117	0.454512	0.0152846	0.582584	0.56274	0.0101045	-0.0786236	0.0266376	0	0	28.3333	26.6667	25	24	32	28	3	3	38377	Trpm3	XM_017318158.1	chr19	22137799	22773361	635563	+	tss_body	NCBI
cg36231319_TC21	chr19	22739687	22739688	+	cg36231319	II						80807900		Both	FALSE	CG	0	0	0	0.467115	0.573767	-0.106652	-0.291054	0.00317555	0.484117	0.454512	0.0152846	0.582584	0.56274	0.0101045	-0.0786236	0.0266376	0	0	28.3333	26.6667	25	24	32	28	3	3	38377	Trpm3	XM_011247233.2	chr19	22137799	22989897	852099	+	tss_body	NCBI
cg36231319_TC21	chr19	22739687	22739688	+	cg36231319	II						80807900		Both	FALSE	CG	0	0	0	0.467115	0.573767	-0.106652	-0.291054	0.00317555	0.484117	0.454512	0.0152846	0.582584	0.56274	0.0101045	-0.0786236	0.0266376	0	0	28.3333	26.6667	25	24	32	28	3	3	38377	Trpm3	XM_006526979.3	chr19	22137799	22989897	852099	+	tss_body	NCBI
cg36231319_TC21	chr19	22739687	22739688	+	cg36231319	II						80807900		Both	FALSE	CG	0	0	0	0.467115	0.573767	-0.106652	-0.291054	0.00317555	0.484117	0.454512	0.0152846	0.582584	0.56274	0.0101045	-0.0786236	0.0266376	0	0	28.3333	26.6667	25	24	32	28	3	3	38377	Trpm3	NM_001035243.2	chr19	22139116	22989882	850767	+	tss_body	NCBI
cg36231319_TC21	chr19	22739687	22739688	+	cg36231319	II						80807900		Both	FALSE	CG	0	0	0	0.467115	0.573767	-0.106652	-0.291054	0.00317555	0.484117	0.454512	0.0152846	0.582584	0.56274	0.0101045	-0.0786236	0.0266376	0	0	28.3333	26.6667	25	24	32	28	3	3	38377	Trpm3	NM_001035242.1	chr19	22139116	22989882	850767	+	tss_body	NCBI
cg36231319_TC21	chr19	22739687	22739688	+	cg36231319	II						80807900		Both	FALSE	CG	0	0	0	0.467115	0.573767	-0.106652	-0.291054	0.00317555	0.484117	0.454512	0.0152846	0.582584	0.56274	0.0101045	-0.0786236	0.0266376	0	0	28.3333	26.6667	25	24	32	28	3	3	38377	Trpm3	NM_001035239.2	chr19	22139116	22989882	850767	+	tss_body	NCBI
cg36231319_TC21	chr19	22739687	22739688	+	cg36231319	II						80807900		Both	FALSE	CG	0	0	0	0.467115	0.573767	-0.106652	-0.291054	0.00317555	0.484117	0.454512	0.0152846	0.582584	0.56274	0.0101045	-0.0786236	0.0266376	0	0	28.3333	26.6667	25	24	32	28	3	3	38377	Trpm3	NM_001035241.2	chr19	22139116	22989882	850767	+	tss_body	NCBI
cg36231319_TC21	chr19	22739687	22739688	+	cg36231319	II						80807900		Both	FALSE	CG	0	0	0	0.467115	0.573767	-0.106652	-0.291054	0.00317555	0.484117	0.454512	0.0152846	0.582584	0.56274	0.0101045	-0.0786236	0.0266376	0	0	28.3333	26.6667	25	24	32	28	3	3	38377	Trpm3	NM_001035240.2	chr19	22139116	22989882	850767	+	tss_body	NCBI
cg36231319_TC21	chr19	22739687	22739688	+	cg36231319	II						80807900		Both	FALSE	CG	0	0	0	0.467115	0.573767	-0.106652	-0.291054	0.00317555	0.484117	0.454512	0.0152846	0.582584	0.56274	0.0101045	-0.0786236	0.0266376	0	0	28.3333	26.6667	25	24	32	28	3	3	38377	Trpm3	XR_386463.3	chr19	22448099	22988332	540234	+	tss_body	NCBI
cg36231319_TC21	chr19	22739687	22739688	+	cg36231319	II						80807900		Both	FALSE	CG	0	0	0	0.467115	0.573767	-0.106652	-0.291054	0.00317555	0.484117	0.454512	0.0152846	0.582584	0.56274	0.0101045	-0.0786236	0.0266376	0	0	28.3333	26.6667	25	24	32	28	3	3	38377	Trpm3	XR_386462.3	chr19	22448099	22988332	540234	+	tss_body	NCBI
cg36231319_TC21	chr19	22739687	22739688	+	cg36231319	II						80807900		Both	FALSE	CG	0	0	0	0.467115	0.573767	-0.106652	-0.291054	0.00317555	0.484117	0.454512	0.0152846	0.582584	0.56274	0.0101045	-0.0786236	0.0266376	0	0	28.3333	26.6667	25	24	32	28	3	3	38377	Trpm3	XM_006526955.3	chr19	22448099	22989651	541553	+	tss_body	NCBI
cg36231319_TC21	chr19	22739687	22739688	+	cg36231319	II						80807900		Both	FALSE	CG	0	0	0	0.467115	0.573767	-0.106652	-0.291054	0.00317555	0.484117	0.454512	0.0152846	0.582584	0.56274	0.0101045	-0.0786236	0.0266376	0	0	28.3333	26.6667	25	24	32	28	3	3	38377	Trpm3	XM_006526974.3	chr19	22448182	22989651	541470	+	tss_body	NCBI
cg36231319_TC21	chr19	22739687	22739688	+	cg36231319	II						80807900		Both	FALSE	CG	0	0	0	0.467115	0.573767	-0.106652	-0.291054	0.00317555	0.484117	0.454512	0.0152846	0.582584	0.56274	0.0101045	-0.0786236	0.0266376	0	0	28.3333	26.6667	25	24	32	28	3	3	38377	Trpm3	XM_006526972.3	chr19	22448182	22989651	541470	+	tss_body	NCBI
cg36231319_TC21	chr19	22739687	22739688	+	cg36231319	II						80807900		Both	FALSE	CG	0	0	0	0.467115	0.573767	-0.106652	-0.291054	0.00317555	0.484117	0.454512	0.0152846	0.582584	0.56274	0.0101045	-0.0786236	0.0266376	0	0	28.3333	26.6667	25	24	32	28	3	3	38377	Trpm3	XM_006526969.3	chr19	22448182	22989651	541470	+	tss_body	NCBI
cg36231319_TC21	chr19	22739687	22739688	+	cg36231319	II						80807900		Both	FALSE	CG	0	0	0	0.467115	0.573767	-0.106652	-0.291054	0.00317555	0.484117	0.454512	0.0152846	0.582584	0.56274	0.0101045	-0.0786236	0.0266376	0	0	28.3333	26.6667	25	24	32	28	3	3	38377	Trpm3	XM_006526971.2	chr19	22448182	22989651	541470	+	tss_body	NCBI
cg36231319_TC21	chr19	22739687	22739688	+	cg36231319	II						80807900		Both	FALSE	CG	0	0	0	0.467115	0.573767	-0.106652	-0.291054	0.00317555	0.484117	0.454512	0.0152846	0.582584	0.56274	0.0101045	-0.0786236	0.0266376	0	0	28.3333	26.6667	25	24	32	28	3	3	38377	Trpm3	XM_006526968.3	chr19	22448182	22989651	541470	+	tss_body	NCBI
cg36231319_TC21	chr19	22739687	22739688	+	cg36231319	II						80807900		Both	FALSE	CG	0	0	0	0.467115	0.573767	-0.106652	-0.291054	0.00317555	0.484117	0.454512	0.0152846	0.582584	0.56274	0.0101045	-0.0786236	0.0266376	0	0	28.3333	26.6667	25	24	32	28	3	3	38377	Trpm3	XM_006526965.3	chr19	22448182	22989651	541470	+	tss_body	NCBI
cg36231319_TC21	chr19	22739687	22739688	+	cg36231319	II						80807900		Both	FALSE	CG	0	0	0	0.467115	0.573767	-0.106652	-0.291054	0.00317555	0.484117	0.454512	0.0152846	0.582584	0.56274	0.0101045	-0.0786236	0.0266376	0	0	28.3333	26.6667	25	24	32	28	3	3	38377	Trpm3	XM_006526967.3	chr19	22448182	22989651	541470	+	tss_body	NCBI
cg36231319_TC21	chr19	22739687	22739688	+	cg36231319	II						80807900		Both	FALSE	CG	0	0	0	0.467115	0.573767	-0.106652	-0.291054	0.00317555	0.484117	0.454512	0.0152846	0.582584	0.56274	0.0101045	-0.0786236	0.0266376	0	0	28.3333	26.6667	25	24	32	28	3	3	38377	Trpm3	XM_006526964.2	chr19	22448182	22989651	541470	+	tss_body	NCBI
cg36231319_TC21	chr19	22739687	22739688	+	cg36231319	II						80807900		Both	FALSE	CG	0	0	0	0.467115	0.573767	-0.106652	-0.291054	0.00317555	0.484117	0.454512	0.0152846	0.582584	0.56274	0.0101045	-0.0786236	0.0266376	0	0	28.3333	26.6667	25	24	32	28	3	3	38377	Trpm3	XM_006526962.3	chr19	22448182	22989651	541470	+	tss_body	NCBI
cg36231319_TC21	chr19	22739687	22739688	+	cg36231319	II						80807900		Both	FALSE	CG	0	0	0	0.467115	0.573767	-0.106652	-0.291054	0.00317555	0.484117	0.454512	0.0152846	0.582584	0.56274	0.0101045	-0.0786236	0.0266376	0	0	28.3333	26.6667	25	24	32	28	3	3	38377	Trpm3	XM_006526959.3	chr19	22448182	22989651	541470	+	tss_body	NCBI
cg36231319_TC21	chr19	22739687	22739688	+	cg36231319	II						80807900		Both	FALSE	CG	0	0	0	0.467115	0.573767	-0.106652	-0.291054	0.00317555	0.484117	0.454512	0.0152846	0.582584	0.56274	0.0101045	-0.0786236	0.0266376	0	0	28.3333	26.6667	25	24	32	28	3	3	38377	Trpm3	NM_177341.4	chr19	22448207	22989884	541678	+	tss_body	NCBI
cg36231319_TC21	chr19	22739687	22739688	+	cg36231319	II						80807900		Both	FALSE	CG	0	0	0	0.467115	0.573767	-0.106652	-0.291054	0.00317555	0.484117	0.454512	0.0152846	0.582584	0.56274	0.0101045	-0.0786236	0.0266376	0	0	28.3333	26.6667	25	24	32	28	3	3	38377	Trpm3	XM_006526978.2	chr19	22692605	22989651	297047	+	tss_body	NCBI
cg36231319_TC21	chr19	22739687	22739688	+	cg36231319	II						80807900		Both	FALSE	CG	0	0	0	0.467115	0.573767	-0.106652	-0.291054	0.00317555	0.484117	0.454512	0.0152846	0.582584	0.56274	0.0101045	-0.0786236	0.0266376	0	0	28.3333	26.6667	25	24	32	28	3	3	38377	Trpm3	XM_006526977.2	chr19	22692605	22989651	297047	+	tss_body	NCBI
cg36231319_TC21	chr19	22739687	22739688	+	cg36231319	II						80807900		Both	FALSE	CG	0	0	0	0.467115	0.573767	-0.106652	-0.291054	0.00317555	0.484117	0.454512	0.0152846	0.582584	0.56274	0.0101045	-0.0786236	0.0266376	0	0	28.3333	26.6667	25	24	32	28	3	3	38377	Trpm3	XM_006526975.2	chr19	22692605	22989651	297047	+	tss_body	NCBI
cg36231319_TC21	chr19	22739687	22739688	+	cg36231319	II						80807900		Both	FALSE	CG	0	0	0	0.467115	0.573767	-0.106652	-0.291054	0.00317555	0.484117	0.454512	0.0152846	0.582584	0.56274	0.0101045	-0.0786236	0.0266376	0	0	28.3333	26.6667	25	24	32	28	3	3	38377	Trpm3	NM_001035246.1	chr19	22692618	22769380	76763	+	tss_body	NCBI
cg36231319_TC21	chr19	22739687	22739688	+	cg36231319	II						80807900		Both	FALSE	CG	0	0	0	0.467115	0.573767	-0.106652	-0.291054	0.00317555	0.484117	0.454512	0.0152846	0.582584	0.56274	0.0101045	-0.0786236	0.0266376	0	0	28.3333	26.6667	25	24	32	28	3	3	38377	Trpm3	NM_001035245.1	chr19	22692618	22772379	79762	+	tss_body	NCBI
cg36231319_TC21	chr19	22739687	22739688	+	cg36231319	II						80807900		Both	FALSE	CG	0	0	0	0.467115	0.573767	-0.106652	-0.291054	0.00317555	0.484117	0.454512	0.0152846	0.582584	0.56274	0.0101045	-0.0786236	0.0266376	0	0	28.3333	26.6667	25	24	32	28	3	3	38377	Trpm3	NM_001035244.1	chr19	22692618	22926489	233872	+	tss_body	NCBI
cg36231319_TC21	chr19	22739687	22739688	+	cg36231319	II						80807900		Both	FALSE	CG	0	0	0	0.467115	0.573767	-0.106652	-0.291054	0.00317555	0.484117	0.454512	0.0152846	0.582584	0.56274	0.0101045	-0.0786236	0.0266376	0	0	28.3333	26.6667	25	24	32	28	3	3	38377	Trpm3	XM_006526976.3	chr19	22693077	22989651	296575	+	tss_body	NCBI
cg36231319_TC21	chr19	22739687	22739688	+	cg36231319	II						80807900		Both	FALSE	CG	0	0	0	0.467115	0.573767	-0.106652	-0.291054	0.00317555	0.484117	0.454512	0.0152846	0.582584	0.56274	0.0101045	-0.0786236	0.0266376	0	0	28.3333	26.6667	25	24	32	28	3	3	38377	Q5F4S7	ENSMUST00000237357.1	chr19	22139045	22995410	856366	+	tss_body	UCSC
cg36231319_TC21	chr19	22739687	22739688	+	cg36231319	II						80807900		Both	FALSE	CG	0	0	0	0.467115	0.573767	-0.106652	-0.291054	0.00317555	0.484117	0.454512	0.0152846	0.582584	0.56274	0.0101045	-0.0786236	0.0266376	0	0	28.3333	26.6667	25	24	32	28	3	3	38377	Q5F4S8	ENSMUST00000074770.12	chr19	22139116	22988332	849217	+	tss_body	UCSC
cg36231319_TC21	chr19	22739687	22739688	+	cg36231319	II						80807900		Both	FALSE	CG	0	0	0	0.467115	0.573767	-0.106652	-0.291054	0.00317555	0.484117	0.454512	0.0152846	0.582584	0.56274	0.0101045	-0.0786236	0.0266376	0	0	28.3333	26.6667	25	24	32	28	3	3	38377	Q5F4S9	ENSMUST00000087576.11	chr19	22139116	22988332	849217	+	tss_body	UCSC
cg36231319_TC21	chr19	22739687	22739688	+	cg36231319	II						80807900		Both	FALSE	CG	0	0	0	0.467115	0.573767	-0.106652	-0.291054	0.00317555	0.484117	0.454512	0.0152846	0.582584	0.56274	0.0101045	-0.0786236	0.0266376	0	0	28.3333	26.6667	25	24	32	28	3	3	38377	Q5F4S6	ENSMUST00000236312.1	chr19	22139116	22988332	849217	+	tss_body	UCSC
cg36231319_TC21	chr19	22739687	22739688	+	cg36231319	II						80807900		Both	FALSE	CG	0	0	0	0.467115	0.573767	-0.106652	-0.291054	0.00317555	0.484117	0.454512	0.0152846	0.582584	0.56274	0.0101045	-0.0786236	0.0266376	0	0	28.3333	26.6667	25	24	32	28	3	3	38377	Q5F4T0	ENSMUST00000237820.1	chr19	22139116	22988332	849217	+	tss_body	UCSC
cg36231319_TC21	chr19	22739687	22739688	+	cg36231319	II						80807900		Both	FALSE	CG	0	0	0	0.467115	0.573767	-0.106652	-0.291054	0.00317555	0.484117	0.454512	0.0152846	0.582584	0.56274	0.0101045	-0.0786236	0.0266376	0	0	28.3333	26.6667	25	24	32	28	3	3	38377	J9S314	ENSMUST00000235522.1	chr19	22448182	22988332	540151	+	tss_body	UCSC
cg36231319_TC21	chr19	22739687	22739688	+	cg36231319	II						80807900		Both	FALSE	CG	0	0	0	0.467115	0.573767	-0.106652	-0.291054	0.00317555	0.484117	0.454512	0.0152846	0.582584	0.56274	0.0101045	-0.0786236	0.0266376	0	0	28.3333	26.6667	25	24	32	28	3	3	38377	J9T153	ENSMUST00000235780.1	chr19	22448182	22988332	540151	+	tss_body	UCSC
cg36231319_TC21	chr19	22739687	22739688	+	cg36231319	II						80807900		Both	FALSE	CG	0	0	0	0.467115	0.573767	-0.106652	-0.291054	0.00317555	0.484117	0.454512	0.0152846	0.582584	0.56274	0.0101045	-0.0786236	0.0266376	0	0	28.3333	26.6667	25	24	32	28	3	3	38377	J9T120	ENSMUST00000236372.1	chr19	22448182	22988332	540151	+	tss_body	UCSC
cg36231319_TC21	chr19	22739687	22739688	+	cg36231319	II						80807900		Both	FALSE	CG	0	0	0	0.467115	0.573767	-0.106652	-0.291054	0.00317555	0.484117	0.454512	0.0152846	0.582584	0.56274	0.0101045	-0.0786236	0.0266376	0	0	28.3333	26.6667	25	24	32	28	3	3	38377	J9SVL3	ENSMUST00000236804.1	chr19	22448182	22988332	540151	+	tss_body	UCSC
cg36231319_TC21	chr19	22739687	22739688	+	cg36231319	II						80807900		Both	FALSE	CG	0	0	0	0.467115	0.573767	-0.106652	-0.291054	0.00317555	0.484117	0.454512	0.0152846	0.582584	0.56274	0.0101045	-0.0786236	0.0266376	0	0	28.3333	26.6667	25	24	32	28	3	3	38377	J9S2Z5	ENSMUST00000238066.1	chr19	22448182	22988332	540151	+	tss_body	UCSC
cg36231319_TC21	chr19	22739687	22739688	+	cg36231319	II						80807900		Both	FALSE	CG	0	0	0	0.467115	0.573767	-0.106652	-0.291054	0.00317555	0.484117	0.454512	0.0152846	0.582584	0.56274	0.0101045	-0.0786236	0.0266376	0	0	28.3333	26.6667	25	24	32	28	3	3	38377	J9SUB2	ENSMUST00000238159.1	chr19	22448182	22988332	540151	+	tss_body	UCSC
cg36231319_TC21	chr19	22739687	22739688	+	cg36231319	II						80807900		Both	FALSE	CG	0	0	0	0.467115	0.573767	-0.106652	-0.291054	0.00317555	0.484117	0.454512	0.0152846	0.582584	0.56274	0.0101045	-0.0786236	0.0266376	0	0	28.3333	26.6667	25	24	32	28	3	3	38377	B2RUS0	ENSMUST00000037901.13	chr19	22448231	22989310	541080	+	tss_body	UCSC
cg36231319_TC21	chr19	22739687	22739688	+	cg36231319	II						80807900		Both	FALSE	CG	0	0	0	0.467115	0.573767	-0.106652	-0.291054	0.00317555	0.484117	0.454512	0.0152846	0.582584	0.56274	0.0101045	-0.0786236	0.0266376	0	0	28.3333	26.6667	25	24	32	28	3	3	38377		ENSMUST00000237421.1	chr19	22692782	22859734	166953	+	tss_body	UCSC
cg36231319_TC21	chr19	22739687	22739688	+	cg36231319	II						80807900		Both	FALSE	CG	0	0	0	0.467115	0.573767	-0.106652	-0.291054	0.00317555	0.484117	0.454512	0.0152846	0.582584	0.56274	0.0101045	-0.0786236	0.0266376	0	0	28.3333	26.6667	25	24	32	28	3	3	38377	E9PUC8	ENSMUST00000099564.9	chr19	22692785	22926489	233705	+	tss_body	UCSC
cg36231319_TC21	chr19	22739687	22739688	+	cg36231319	II						80807900		Both	FALSE	CG	0	0	0	0.467115	0.573767	-0.106652	-0.291054	0.00317555	0.484117	0.454512	0.0152846	0.582584	0.56274	0.0101045	-0.0786236	0.0266376	0	0	28.3333	26.6667	25	24	32	28	3	3	38377	F7CJ77	ENSMUST00000099569.9	chr19	22692785	22989023	296239	+	tss_body	UCSC
cg36231319_TC21	chr19	22739687	22739688	+	cg36231319	II						80807900		Both	FALSE	CG	0	0	0	0.467115	0.573767	-0.106652	-0.291054	0.00317555	0.484117	0.454512	0.0152846	0.582584	0.56274	0.0101045	-0.0786236	0.0266376	0	0	28.3333	26.6667	25	24	32	28	3	3	38377	D3Z539	ENSMUST00000099566.4	chr19	22692787	22772372	79586	+	tss_body	UCSC
cg36231319_TC21	chr19	22739687	22739688	+	cg36231319	II						80807900		Both	FALSE	CG	0	0	0	0.467115	0.573767	-0.106652	-0.291054	0.00317555	0.484117	0.454512	0.0152846	0.582584	0.56274	0.0101045	-0.0786236	0.0266376	0	0	28.3333	26.6667	25	24	32	28	3	3	38377	A0A494BA79	ENSMUST00000235712.1	chr19	22692813	22773316	80504	+	tss_body	UCSC
cg36231319_TC21	chr19	22739687	22739688	+	cg36231319	II						80807900		Both	FALSE	CG	0	0	0	0.467115	0.573767	-0.106652	-0.291054	0.00317555	0.484117	0.454512	0.0152846	0.582584	0.56274	0.0101045	-0.0786236	0.0266376	0	0	28.3333	26.6667	25	24	32	28	3	3	38377		ENSMUST00000236009.1	chr19	22692821	22769380	76560	+	tss_body	UCSC
cg35350675_BC21	chr17	89320084	89320085	-	cg35350675	II						70613255		Both	FALSE	CG	0	0	0	0.640382	0.747033	-0.106651	-0.219069	0.00172155	0.653482	0.630563	0.0118063	0.771882	0.72878	0.0222949	-0.0752978	0.0169199	0	0	29.3333	28.6667	25	25	32	34	3	3	51312	4933400B14Rik	NR_045432.1	chr17	89320026	89320226	201	+	tss_200	NCBI
cg35350675_BC21	chr17	89320084	89320085	-	cg35350675	II						70613255		Both	FALSE	CG	0	0	0	0.640382	0.747033	-0.106651	-0.219069	0.00172155	0.653482	0.630563	0.0118063	0.771882	0.72878	0.0222949	-0.0752978	0.0169199	0	0	29.3333	28.6667	25	25	32	34	3	3	51312		ENSMUST00000234989.1	chr17	89320026	89320226	201	+	tss_200	UCSC
cg45248331_TC11	chr7	139063602	139063603	+	cg45248331	I						31760988	52661286	Grn	FALSE	CG	0	0	0	0.379656	0.486305	-0.106649	-0.349027	0.00650403	0.416381	0.334537	0.0415624	0.487703	0.484697	0.00151402	-0.0683157	0.0453446	0	0	21.3333	22	17	20	25	25	3	3	35466	Jakmip3	NM_028708.2	chr7	138940729	139083976	143248	+	tss_body	NCBI
cg45248331_TC11	chr7	139063602	139063603	+	cg45248331	I						31760988	52661286	Grn	FALSE	CG	0	0	0	0.379656	0.486305	-0.106649	-0.349027	0.00650403	0.416381	0.334537	0.0415624	0.487703	0.484697	0.00151402	-0.0683157	0.0453446	0	0	21.3333	22	17	20	25	25	3	3	35466	F6TN46	ENSMUST00000171843.2	chr7	139062610	139083977	21368	+	tss_body	UCSC
cg39651462_BC21	chr3	36635620	36635621	-	cg39651462	II						2788850		Both	FALSE	CG	0	0	0	0.228646	0.335287	-0.106641	-0.532923	0.00180013	0.246394	0.19933	0.0255759	0.355213	0.324919	0.0172608	-0.0785243	0.0174879	0	0	22.6667	25.6667	19	25	29	26	3	3	26445	Trpc3	NM_019510.2	chr3	36620481	36690167	69687	-	tss_body	NCBI
cg39651462_BC21	chr3	36635620	36635621	-	cg39651462	II						2788850		Both	FALSE	CG	0	0	0	0.228646	0.335287	-0.106641	-0.532923	0.00180013	0.246394	0.19933	0.0255759	0.355213	0.324919	0.0172608	-0.0785243	0.0174879	0	0	22.6667	25.6667	19	25	29	26	3	3	26445	Trpc3	XM_006535439.3	chr3	36621177	36690220	69044	-	tss_body	NCBI
cg39651462_BC21	chr3	36635620	36635621	-	cg39651462	II						2788850		Both	FALSE	CG	0	0	0	0.228646	0.335287	-0.106641	-0.532923	0.00180013	0.246394	0.19933	0.0255759	0.355213	0.324919	0.0172608	-0.0785243	0.0174879	0	0	22.6667	25.6667	19	25	29	26	3	3	26445	B1ATV3	ENSMUST00000029271.4	chr3	36620481	36690167	69687	-	tss_body	UCSC
cg44181637_TC11	chr7	3290704	3290705	+	cg44181637	I						59642856	71792122	Red	FALSE	CG	0	0	0	0.131694	0.23833	-0.106636	-0.809481	9.63343e-05	0.142827	0.123144	0.0100927	0.241129	0.236777	0.00242859	-0.0939498	0.00198398	0	0	21.6667	24	20	13	23	37	3	3	26448	Myadm	NM_001093764.1	chr7	3289037	3299349	10313	+	tss_body	NCBI
cg44181637_TC11	chr7	3290704	3290705	+	cg44181637	I						59642856	71792122	Red	FALSE	CG	0	0	0	0.131694	0.23833	-0.106636	-0.809481	9.63343e-05	0.142827	0.123144	0.0100927	0.241129	0.236777	0.00242859	-0.0939498	0.00198398	0	0	21.6667	24	20	13	23	37	3	3	26448	Myadm	NM_016969.2	chr7	3290554	3299349	8796	+	tss_body	NCBI
cg44181637_TC11	chr7	3290704	3290705	+	cg44181637	I						59642856	71792122	Red	FALSE	CG	0	0	0	0.131694	0.23833	-0.106636	-0.809481	9.63343e-05	0.142827	0.123144	0.0100927	0.241129	0.236777	0.00242859	-0.0939498	0.00198398	0	0	21.6667	24	20	13	23	37	3	3	26448	Myadm	NM_001093765.1	chr7	3290555	3299349	8795	+	tss_body	NCBI
cg44181637_TC11	chr7	3290704	3290705	+	cg44181637	I						59642856	71792122	Red	FALSE	CG	0	0	0	0.131694	0.23833	-0.106636	-0.809481	9.63343e-05	0.142827	0.123144	0.0100927	0.241129	0.236777	0.00242859	-0.0939498	0.00198398	0	0	21.6667	24	20	13	23	37	3	3	26448	Q0VE46	ENSMUST00000203328.2	chr7	3289079	3298285	9207	+	tss_body	UCSC
cg44181637_TC11	chr7	3290704	3290705	+	cg44181637	I						59642856	71792122	Red	FALSE	CG	0	0	0	0.131694	0.23833	-0.106636	-0.809481	9.63343e-05	0.142827	0.123144	0.0100927	0.241129	0.236777	0.00242859	-0.0939498	0.00198398	0	0	21.6667	24	20	13	23	37	3	3	26448		ENSMUST00000203600.1	chr7	3289178	3304311	15134	+	tss_body	UCSC
cg44181637_TC11	chr7	3290704	3290705	+	cg44181637	I						59642856	71792122	Red	FALSE	CG	0	0	0	0.131694	0.23833	-0.106636	-0.809481	9.63343e-05	0.142827	0.123144	0.0100927	0.241129	0.236777	0.00242859	-0.0939498	0.00198398	0	0	21.6667	24	20	13	23	37	3	3	26448	A0A0N4SW94	ENSMUST00000204541.1	chr7	3289989	3291289	1301	+	tss_1500	UCSC
cg44181637_TC11	chr7	3290704	3290705	+	cg44181637	I						59642856	71792122	Red	FALSE	CG	0	0	0	0.131694	0.23833	-0.106636	-0.809481	9.63343e-05	0.142827	0.123144	0.0100927	0.241129	0.236777	0.00242859	-0.0939498	0.00198398	0	0	21.6667	24	20	13	23	37	3	3	26448	Q0VE46	ENSMUST00000096744.7	chr7	3290533	3299349	8817	+	tss_body	UCSC
cg44181637_TC11	chr7	3290704	3290705	+	cg44181637	I						59642856	71792122	Red	FALSE	CG	0	0	0	0.131694	0.23833	-0.106636	-0.809481	9.63343e-05	0.142827	0.123144	0.0100927	0.241129	0.236777	0.00242859	-0.0939498	0.00198398	0	0	21.6667	24	20	13	23	37	3	3	26448	Q0VE46	ENSMUST00000203566.2	chr7	3290574	3300442	9869	+	tss_body	UCSC
cg43238708_BC21	chr6	28362628	28362629	-	cg43238708	II						48787111		Both	FALSE	CG	0	0	0	0.709241	0.815873	-0.106632	-0.199444	0.000787498	0.724675	0.6798	0.0255067	0.832332	0.804087	0.014691	-0.0794127	0.00946012	0	0	18.3333	25	18	21	19	30	3	3	56030	Zfp800	XM_006505146.3	chr6	28210547	28398049	187503	-	tss_body	NCBI
cg43238708_BC21	chr6	28362628	28362629	-	cg43238708	II						48787111		Both	FALSE	CG	0	0	0	0.709241	0.815873	-0.106632	-0.199444	0.000787498	0.724675	0.6798	0.0255067	0.832332	0.804087	0.014691	-0.0794127	0.00946012	0	0	18.3333	25	18	21	19	30	3	3	56030	Zfp800	XM_006505150.3	chr6	28210547	28398049	187503	-	tss_body	NCBI
cg43238708_BC21	chr6	28362628	28362629	-	cg43238708	II						48787111		Both	FALSE	CG	0	0	0	0.709241	0.815873	-0.106632	-0.199444	0.000787498	0.724675	0.6798	0.0255067	0.832332	0.804087	0.014691	-0.0794127	0.00946012	0	0	18.3333	25	18	21	19	30	3	3	56030	Zfp800	XM_006505152.3	chr6	28239926	28398044	158119	-	tss_body	NCBI
cg43238708_BC21	chr6	28362628	28362629	-	cg43238708	II						48787111		Both	FALSE	CG	0	0	0	0.709241	0.815873	-0.106632	-0.199444	0.000787498	0.724675	0.6798	0.0255067	0.832332	0.804087	0.014691	-0.0794127	0.00946012	0	0	18.3333	25	18	21	19	30	3	3	56030	Q0VEE6	ENSMUST00000035930.10	chr6	28240239	28398005	157767	-	tss_body	UCSC
cg43238708_BC21	chr6	28362628	28362629	-	cg43238708	II						48787111		Both	FALSE	CG	0	0	0	0.709241	0.815873	-0.106632	-0.199444	0.000787498	0.724675	0.6798	0.0255067	0.832332	0.804087	0.014691	-0.0794127	0.00946012	0	0	18.3333	25	18	21	19	30	3	3	56030		ENSMUST00000117943.1	chr6	28361913	28363165	1253	-	tss_body	UCSC
cg33485025_TC21	chr15	74262671	74262672	+	cg33485025	II						69714466		Both	FALSE	CG	0	0	0	0.425657	0.532278	-0.106621	-0.315841	0.00372984	0.451507	0.406866	0.0231426	0.540032	0.525079	0.0074923	-0.0735717	0.0300258	0	0	19.3333	26	14	20	23	30	3	3	35151	LOC105245978	XR_001781685.1	chr15	74234587	74399215	164629	-	tss_body	NCBI
cg42942956_BC21	chr5	139687558	139687559	-	cg42942956	II						41628865		Both	FALSE	CG	0	0	0	0.657166	0.763778	-0.106611	-0.213873	0.00175255	0.671706	0.633617	0.0205807	0.785788	0.741442	0.0221748	-0.069736	0.0171436	0	0	28	26.3333	27	24	30	29	3	3	52518
cg36455778_TC21	chr19	46083534	46083535	+	cg36455778	II						11602257		Both	FALSE	CG	0	0	0	0.678081	0.78469	-0.106609	-0.207813	0.000651323	0.687175	0.668491	0.00935222	0.794023	0.7739	0.0101401	-0.086725	0.00817413	0	0	29	24.6667	28	22	30	28	3	3	53983	Nolc1	NM_001039351.2	chr19	46075846	46085543	9698	+	tss_body	NCBI
cg36455778_TC21	chr19	46083534	46083535	+	cg36455778	II						11602257		Both	FALSE	CG	0	0	0	0.678081	0.78469	-0.106609	-0.207813	0.000651323	0.687175	0.668491	0.00935222	0.794023	0.7739	0.0101401	-0.086725	0.00817413	0	0	29	24.6667	28	22	30	28	3	3	53983	Nolc1	NM_001039353.2	chr19	46075846	46085543	9698	+	tss_body	NCBI
cg36455778_TC21	chr19	46083534	46083535	+	cg36455778	II						11602257		Both	FALSE	CG	0	0	0	0.678081	0.78469	-0.106609	-0.207813	0.000651323	0.687175	0.668491	0.00935222	0.794023	0.7739	0.0101401	-0.086725	0.00817413	0	0	29	24.6667	28	22	30	28	3	3	53983	Nolc1	NM_053086.3	chr19	46075846	46085543	9698	+	tss_body	NCBI
cg36455778_TC21	chr19	46083534	46083535	+	cg36455778	II						11602257		Both	FALSE	CG	0	0	0	0.678081	0.78469	-0.106609	-0.207813	0.000651323	0.687175	0.668491	0.00935222	0.794023	0.7739	0.0101401	-0.086725	0.00817413	0	0	29	24.6667	28	22	30	28	3	3	53983	Nolc1	NM_001039352.2	chr19	46075846	46085543	9698	+	tss_body	NCBI
cg36455778_TC21	chr19	46083534	46083535	+	cg36455778	II						11602257		Both	FALSE	CG	0	0	0	0.678081	0.78469	-0.106609	-0.207813	0.000651323	0.687175	0.668491	0.00935222	0.794023	0.7739	0.0101401	-0.086725	0.00817413	0	0	29	24.6667	28	22	30	28	3	3	53983	E9Q5C9	ENSMUST00000165017.1	chr19	46075862	46085528	9667	+	tss_body	UCSC
cg36455778_TC21	chr19	46083534	46083535	+	cg36455778	II						11602257		Both	FALSE	CG	0	0	0	0.678081	0.78469	-0.106609	-0.207813	0.000651323	0.687175	0.668491	0.00935222	0.794023	0.7739	0.0101401	-0.086725	0.00817413	0	0	29	24.6667	28	22	30	28	3	3	53983	A0A286YDT3	ENSMUST00000225780.1	chr19	46075940	46084953	9014	+	tss_body	UCSC
cg36455778_TC21	chr19	46083534	46083535	+	cg36455778	II						11602257		Both	FALSE	CG	0	0	0	0.678081	0.78469	-0.106609	-0.207813	0.000651323	0.687175	0.668491	0.00935222	0.794023	0.7739	0.0101401	-0.086725	0.00817413	0	0	29	24.6667	28	22	30	28	3	3	53983	A0A286YDA2	ENSMUST00000223728.1	chr19	46075969	46085530	9562	+	tss_body	UCSC
cg36455778_TC21	chr19	46083534	46083535	+	cg36455778	II						11602257		Both	FALSE	CG	0	0	0	0.678081	0.78469	-0.106609	-0.207813	0.000651323	0.687175	0.668491	0.00935222	0.794023	0.7739	0.0101401	-0.086725	0.00817413	0	0	29	24.6667	28	22	30	28	3	3	53983	E9Q5C9	ENSMUST00000235620.1	chr19	46075988	46084461	8474	+	tss_body	UCSC
cg36455778_TC21	chr19	46083534	46083535	+	cg36455778	II						11602257		Both	FALSE	CG	0	0	0	0.678081	0.78469	-0.106609	-0.207813	0.000651323	0.687175	0.668491	0.00935222	0.794023	0.7739	0.0101401	-0.086725	0.00817413	0	0	29	24.6667	28	22	30	28	3	3	53983	A0A286YDV7	ENSMUST00000223683.1	chr19	46076031	46084461	8431	+	tss_body	UCSC
cg29078618_BC21	chr10	120764800	120764801	-	cg29078618	II						47698121		Both	FALSE	CG	0	0	0	0.63948	0.746084	-0.106605	-0.219263	0.00515008	0.659434	0.620419	0.0195226	0.793139	0.71605	0.0412672	-0.056616	0.0381284	0	0	29.3333	22.3333	21	20	35	26	3	3	51269	4921513I03Rik	NR_038003.1	chr10	120764231	120765531	1301	+	tss_1500	NCBI
cg29078618_BC21	chr10	120764800	120764801	-	cg29078618	II						47698121		Both	FALSE	CG	0	0	0	0.63948	0.746084	-0.106605	-0.219263	0.00515008	0.659434	0.620419	0.0195226	0.793139	0.71605	0.0412672	-0.056616	0.0381284	0	0	29.3333	22.3333	21	20	35	26	3	3	51269	4921513I03Rik	NR_038000.1	chr10	120764231	120765531	1301	+	tss_1500	NCBI
cg29078618_BC21	chr10	120764800	120764801	-	cg29078618	II						47698121		Both	FALSE	CG	0	0	0	0.63948	0.746084	-0.106605	-0.219263	0.00515008	0.659434	0.620419	0.0195226	0.793139	0.71605	0.0412672	-0.056616	0.0381284	0	0	29.3333	22.3333	21	20	35	26	3	3	51269		ENSMUST00000219156.1	chr10	120760820	120766028	5209	-	tss_body	UCSC
cg29078618_BC21	chr10	120764800	120764801	-	cg29078618	II						47698121		Both	FALSE	CG	0	0	0	0.63948	0.746084	-0.106605	-0.219263	0.00515008	0.659434	0.620419	0.0195226	0.793139	0.71605	0.0412672	-0.056616	0.0381284	0	0	29.3333	22.3333	21	20	35	26	3	3	51269		ENSMUST00000219219.1	chr10	120764231	120765531	1301	+	tss_1500	UCSC
cg29078618_BC21	chr10	120764800	120764801	-	cg29078618	II						47698121		Both	FALSE	CG	0	0	0	0.63948	0.746084	-0.106605	-0.219263	0.00515008	0.659434	0.620419	0.0195226	0.793139	0.71605	0.0412672	-0.056616	0.0381284	0	0	29.3333	22.3333	21	20	35	26	3	3	51269		ENSMUST00000056994.3	chr10	120764273	120765573	1301	+	tss_1500	UCSC
cg37161293_TC11	chr1	84218477	84218478	+	cg37161293	I						19653915	93655520	Red	FALSE	CG	0	0	0	0.685902	0.792505	-0.106604	-0.205628	0.00123548	0.71947	0.665611	0.0292817	0.806592	0.785162	0.0122034	-0.0656923	0.0132234	0	0	18	20.6667	15	18	21	23	3	3	54557	Pid1	NM_001003948.2	chr1	84036292	84284645	248354	-	tss_body	NCBI
cg37161293_TC11	chr1	84218477	84218478	+	cg37161293	I						19653915	93655520	Red	FALSE	CG	0	0	0	0.685902	0.792505	-0.106604	-0.205628	0.00123548	0.71947	0.665611	0.0292817	0.806592	0.785162	0.0122034	-0.0656923	0.0132234	0	0	18	20.6667	15	18	21	23	3	3	54557	Pid1	XM_011238718.2	chr1	84036295	84284676	248382	-	tss_body	NCBI
cg37161293_TC11	chr1	84218477	84218478	+	cg37161293	I						19653915	93655520	Red	FALSE	CG	0	0	0	0.685902	0.792505	-0.106604	-0.205628	0.00123548	0.71947	0.665611	0.0292817	0.806592	0.785162	0.0122034	-0.0656923	0.0132234	0	0	18	20.6667	15	18	21	23	3	3	54557	Pid1	XM_011238717.2	chr1	84036295	84284677	248383	-	tss_body	NCBI
cg37161293_TC11	chr1	84218477	84218478	+	cg37161293	I						19653915	93655520	Red	FALSE	CG	0	0	0	0.685902	0.792505	-0.106604	-0.205628	0.00123548	0.71947	0.665611	0.0292817	0.806592	0.785162	0.0122034	-0.0656923	0.0132234	0	0	18	20.6667	15	18	21	23	3	3	54557	Pid1	XM_017313047.1	chr1	84036295	84339842	303548	-	tss_body	NCBI
cg37161293_TC11	chr1	84218477	84218478	+	cg37161293	I						19653915	93655520	Red	FALSE	CG	0	0	0	0.685902	0.792505	-0.106604	-0.205628	0.00123548	0.71947	0.665611	0.0292817	0.806592	0.785162	0.0122034	-0.0656923	0.0132234	0	0	18	20.6667	15	18	21	23	3	3	54557	Pid1	XM_017313045.1	chr1	84036295	84339845	303551	-	tss_body	NCBI
cg37161293_TC11	chr1	84218477	84218478	+	cg37161293	I						19653915	93655520	Red	FALSE	CG	0	0	0	0.685902	0.792505	-0.106604	-0.205628	0.00123548	0.71947	0.665611	0.0292817	0.806592	0.785162	0.0122034	-0.0656923	0.0132234	0	0	18	20.6667	15	18	21	23	3	3	54557	Q3UBG2	ENSMUST00000168574.8	chr1	84036295	84284645	248351	-	tss_body	UCSC
cg37161293_TC11	chr1	84218477	84218478	+	cg37161293	I						19653915	93655520	Red	FALSE	CG	0	0	0	0.685902	0.792505	-0.106604	-0.205628	0.00123548	0.71947	0.665611	0.0292817	0.806592	0.785162	0.0122034	-0.0656923	0.0132234	0	0	18	20.6667	15	18	21	23	3	3	54557	Q3UBG2	ENSMUST00000176559.7	chr1	84037230	84336173	298944	-	tss_body	UCSC
cg37161293_TC11	chr1	84218477	84218478	+	cg37161293	I						19653915	93655520	Red	FALSE	CG	0	0	0	0.685902	0.792505	-0.106604	-0.205628	0.00123548	0.71947	0.665611	0.0292817	0.806592	0.785162	0.0122034	-0.0656923	0.0132234	0	0	18	20.6667	15	18	21	23	3	3	54557	H3BJF2	ENSMUST00000176720.1	chr1	84080578	84284423	203846	-	tss_body	UCSC
cg37161293_TC11	chr1	84218477	84218478	+	cg37161293	I						19653915	93655520	Red	FALSE	CG	0	0	0	0.685902	0.792505	-0.106604	-0.205628	0.00123548	0.71947	0.665611	0.0292817	0.806592	0.785162	0.0122034	-0.0656923	0.0132234	0	0	18	20.6667	15	18	21	23	3	3	54557	H3BJG6	ENSMUST00000175996.7	chr1	84107793	84364180	256388	-	tss_body	UCSC
cg37161293_TC11	chr1	84218477	84218478	+	cg37161293	I						19653915	93655520	Red	FALSE	CG	0	0	0	0.685902	0.792505	-0.106604	-0.205628	0.00123548	0.71947	0.665611	0.0292817	0.806592	0.785162	0.0122034	-0.0656923	0.0132234	0	0	18	20.6667	15	18	21	23	3	3	54557	H3BKK5	ENSMUST00000176822.1	chr1	84115331	84341110	225780	-	tss_body	UCSC
cg37161293_TC11	chr1	84218477	84218478	+	cg37161293	I						19653915	93655520	Red	FALSE	CG	0	0	0	0.685902	0.792505	-0.106604	-0.205628	0.00123548	0.71947	0.665611	0.0292817	0.806592	0.785162	0.0122034	-0.0656923	0.0132234	0	0	18	20.6667	15	18	21	23	3	3	54557	H3BJT8	ENSMUST00000177458.1	chr1	84157128	84284611	127484	-	tss_body	UCSC
cg29696296_TC21	chr11	68926640	68926641	+	cg29696296	II						49740834		Both	FALSE	CG	0	0	0	0.711885	0.818486	-0.106601	-0.198707	0.00115022	0.750557	0.679749	0.0358536	0.82928	0.807498	0.0108926	-0.0569408	0.012525	0	0	23.3333	21.3333	20	20	26	24	3	3	56230	Odf4	XR_388463.3	chr11	68921827	68927522	5696	-	tss_body	NCBI
cg29696296_TC21	chr11	68926640	68926641	+	cg29696296	II						49740834		Both	FALSE	CG	0	0	0	0.711885	0.818486	-0.106601	-0.198707	0.00115022	0.750557	0.679749	0.0358536	0.82928	0.807498	0.0108926	-0.0569408	0.012525	0	0	23.3333	21.3333	20	20	26	24	3	3	56230	Odf4	XM_006533349.3	chr11	68921827	68927522	5696	-	tss_body	NCBI
cg29696296_TC21	chr11	68926640	68926641	+	cg29696296	II						49740834		Both	FALSE	CG	0	0	0	0.711885	0.818486	-0.106601	-0.198707	0.00115022	0.750557	0.679749	0.0358536	0.82928	0.807498	0.0108926	-0.0569408	0.012525	0	0	23.3333	21.3333	20	20	26	24	3	3	56230	Odf4	NM_145746.2	chr11	68921834	68927081	5248	-	tss_body	NCBI
cg29696296_TC21	chr11	68926640	68926641	+	cg29696296	II						49740834		Both	FALSE	CG	0	0	0	0.711885	0.818486	-0.106601	-0.198707	0.00115022	0.750557	0.679749	0.0358536	0.82928	0.807498	0.0108926	-0.0569408	0.012525	0	0	23.3333	21.3333	20	20	26	24	3	3	56230	Odf4	XR_388464.3	chr11	68921962	68927522	5561	-	tss_body	NCBI
cg29696296_TC21	chr11	68926640	68926641	+	cg29696296	II						49740834		Both	FALSE	CG	0	0	0	0.711885	0.818486	-0.106601	-0.198707	0.00115022	0.750557	0.679749	0.0358536	0.82928	0.807498	0.0108926	-0.0569408	0.012525	0	0	23.3333	21.3333	20	20	26	24	3	3	56230	Q8VI88	ENSMUST00000038932.13	chr11	68921834	68927049	5216	-	tss_body	UCSC
cg29696296_TC21	chr11	68926640	68926641	+	cg29696296	II						49740834		Both	FALSE	CG	0	0	0	0.711885	0.818486	-0.106601	-0.198707	0.00115022	0.750557	0.679749	0.0358536	0.82928	0.807498	0.0108926	-0.0569408	0.012525	0	0	23.3333	21.3333	20	20	26	24	3	3	56230	Q8VI88	ENSMUST00000130271.7	chr11	68921835	68927081	5247	-	tss_body	UCSC
cg29696296_TC21	chr11	68926640	68926641	+	cg29696296	II						49740834		Both	FALSE	CG	0	0	0	0.711885	0.818486	-0.106601	-0.198707	0.00115022	0.750557	0.679749	0.0358536	0.82928	0.807498	0.0108926	-0.0569408	0.012525	0	0	23.3333	21.3333	20	20	26	24	3	3	56230	G3UX65	ENSMUST00000156828.1	chr11	68921962	68926816	4855	-	tss_body	UCSC
cg29696296_TC21	chr11	68926640	68926641	+	cg29696296	II						49740834		Both	FALSE	CG	0	0	0	0.711885	0.818486	-0.106601	-0.198707	0.00115022	0.750557	0.679749	0.0358536	0.82928	0.807498	0.0108926	-0.0569408	0.012525	0	0	23.3333	21.3333	20	20	26	24	3	3	56230	A0A0R4J255	ENSMUST00000125134.1	chr11	68922818	68927074	4257	-	tss_body	UCSC
cg29641713_BC11	chr11	62967553	62967554	-	cg29641713	I						35802826	75760412	Grn	FALSE	CG	0	0	0	0.264869	0.371462	-0.106593	-0.472795	0.00125305	0.273654	0.251337	0.0118917	0.378448	0.364094	0.00718437	-0.0904402	0.0133548	0	0	25	22.6667	22	20	27	26	3	3	26464	Cdrt4	NM_025496.1	chr11	62951192	62993095	41904	+	tss_body	NCBI
cg29641713_BC11	chr11	62967553	62967554	-	cg29641713	I						35802826	75760412	Grn	FALSE	CG	0	0	0	0.264869	0.371462	-0.106593	-0.472795	0.00125305	0.273654	0.251337	0.0118917	0.378448	0.364094	0.00718437	-0.0904402	0.0133548	0	0	25	22.6667	22	20	27	26	3	3	26464	Q9DA64	ENSMUST00000035854.3	chr11	62951192	62993095	41904	+	tss_body	UCSC
cg34930292_BC21	chr17	43391959	43391960	-	cg34930292	II						82723430		Both	FALSE	CG	0	0	0	0.672603	0.779179	-0.106575	-0.209304	0.00275708	0.721831	0.641792	0.0430803	0.786196	0.767552	0.0101409	-0.0457209	0.0240239	0	0	26.3333	28	20	21	30	36	3	3	53616	Adgrf5	XM_006524125.3	chr17	43360326	43456598	96273	+	tss_body	NCBI
cg34930292_BC21	chr17	43391959	43391960	-	cg34930292	II						82723430		Both	FALSE	CG	0	0	0	0.672603	0.779179	-0.106575	-0.209304	0.00275708	0.721831	0.641792	0.0430803	0.786196	0.767552	0.0101409	-0.0457209	0.0240239	0	0	26.3333	28	20	21	30	36	3	3	53616	Adgrf5	XM_006524128.3	chr17	43360327	43456598	96272	+	tss_body	NCBI
cg34930292_BC21	chr17	43391959	43391960	-	cg34930292	II						82723430		Both	FALSE	CG	0	0	0	0.672603	0.779179	-0.106575	-0.209304	0.00275708	0.721831	0.641792	0.0430803	0.786196	0.767552	0.0101409	-0.0457209	0.0240239	0	0	26.3333	28	20	21	30	36	3	3	53616	Adgrf5	XM_017317437.1	chr17	43360430	43456703	96274	+	tss_body	NCBI
cg34930292_BC21	chr17	43391959	43391960	-	cg34930292	II						82723430		Both	FALSE	CG	0	0	0	0.672603	0.779179	-0.106575	-0.209304	0.00275708	0.721831	0.641792	0.0430803	0.786196	0.767552	0.0101409	-0.0457209	0.0240239	0	0	26.3333	28	20	21	30	36	3	3	53616	Adgrf5	XM_006524127.3	chr17	43389184	43456598	67415	+	tss_body	NCBI
cg34930292_BC21	chr17	43391959	43391960	-	cg34930292	II						82723430		Both	FALSE	CG	0	0	0	0.672603	0.779179	-0.106575	-0.209304	0.00275708	0.721831	0.641792	0.0430803	0.786196	0.767552	0.0101409	-0.0457209	0.0240239	0	0	26.3333	28	20	21	30	36	3	3	53616	Adgrf5	XM_006524126.3	chr17	43389411	43456763	67353	+	tss_body	NCBI
cg34930292_BC21	chr17	43391959	43391960	-	cg34930292	II						82723430		Both	FALSE	CG	0	0	0	0.672603	0.779179	-0.106575	-0.209304	0.00275708	0.721831	0.641792	0.0430803	0.786196	0.767552	0.0101409	-0.0457209	0.0240239	0	0	26.3333	28	20	21	30	36	3	3	53616	Adgrf5	XM_006524124.3	chr17	43389416	43456763	67348	+	tss_body	NCBI
cg34930292_BC21	chr17	43391959	43391960	-	cg34930292	II						82723430		Both	FALSE	CG	0	0	0	0.672603	0.779179	-0.106575	-0.209304	0.00275708	0.721831	0.641792	0.0430803	0.786196	0.767552	0.0101409	-0.0457209	0.0240239	0	0	26.3333	28	20	21	30	36	3	3	53616	Adgrf5	XM_006524129.2	chr17	43389417	43456465	67049	+	tss_body	NCBI
cg34930292_BC21	chr17	43391959	43391960	-	cg34930292	II						82723430		Both	FALSE	CG	0	0	0	0.672603	0.779179	-0.106575	-0.209304	0.00275708	0.721831	0.641792	0.0430803	0.786196	0.767552	0.0101409	-0.0457209	0.0240239	0	0	26.3333	28	20	21	30	36	3	3	53616	Adgrf5	NM_001081178.1	chr17	43389465	43459557	70093	+	tss_body	NCBI
cg34930292_BC21	chr17	43391959	43391960	-	cg34930292	II						82723430		Both	FALSE	CG	0	0	0	0.672603	0.779179	-0.106575	-0.209304	0.00275708	0.721831	0.641792	0.0430803	0.786196	0.767552	0.0101409	-0.0457209	0.0240239	0	0	26.3333	28	20	21	30	36	3	3	53616	G5E8Q8	ENSMUST00000226087.1	chr17	43360450	43456072	95623	+	tss_body	UCSC
cg34930292_BC21	chr17	43391959	43391960	-	cg34930292	II						82723430		Both	FALSE	CG	0	0	0	0.672603	0.779179	-0.106575	-0.209304	0.00275708	0.721831	0.641792	0.0430803	0.786196	0.767552	0.0101409	-0.0457209	0.0240239	0	0	26.3333	28	20	21	30	36	3	3	53616	G5E8Q8	ENSMUST00000113599.1	chr17	43389465	43459557	70093	+	tss_body	UCSC
cg34930292_BC21	chr17	43391959	43391960	-	cg34930292	II						82723430		Both	FALSE	CG	0	0	0	0.672603	0.779179	-0.106575	-0.209304	0.00275708	0.721831	0.641792	0.0430803	0.786196	0.767552	0.0101409	-0.0457209	0.0240239	0	0	26.3333	28	20	21	30	36	3	3	53616	A0A286YCD3	ENSMUST00000224278.1	chr17	43389481	43424492	35012	+	tss_body	UCSC
cg34930292_BC21	chr17	43391959	43391960	-	cg34930292	II						82723430		Both	FALSE	CG	0	0	0	0.672603	0.779179	-0.106575	-0.209304	0.00275708	0.721831	0.641792	0.0430803	0.786196	0.767552	0.0101409	-0.0457209	0.0240239	0	0	26.3333	28	20	21	30	36	3	3	53616	A0A286YE42	ENSMUST00000225466.1	chr17	43389487	43422587	33101	+	tss_body	UCSC
cg41888762_TC21	chr5	18344174	18344175	+	cg41888762	II						69803865		Both	FALSE	CG	0	0	0	0.45432	0.560868	-0.106548	-0.298039	0.00595954	0.49125	0.429475	0.0326124	0.577662	0.538453	0.0202002	-0.0472028	0.0425111	0	0	22.6667	27.3333	19	25	26	31	3	3	37386	Gnai1	NM_010305.1	chr5	18265134	18360413	95280	-	tss_body	NCBI
cg41888762_TC21	chr5	18344174	18344175	+	cg41888762	II						69803865		Both	FALSE	CG	0	0	0	0.45432	0.560868	-0.106548	-0.298039	0.00595954	0.49125	0.429475	0.0326124	0.577662	0.538453	0.0202002	-0.0472028	0.0425111	0	0	22.6667	27.3333	19	25	26	31	3	3	37386	B2RSH2	ENSMUST00000074694.6	chr5	18265134	18360355	95222	-	tss_body	UCSC
cg44312990_TC21	chr7	24054555	24054556	+	cg44312990	II						92725895		Both	FALSE	CG	0	0	0	0.485585	0.592126	-0.106541	-0.280933	0.00678425	0.508242	0.46761	0.0207165	0.625682	0.552749	0.0368137	-0.0445068	0.0467686	0	0	18	18.3333	13	18	21	19	3	3	39839	Vmn1r183	NM_203489.1	chr7	24053273	24054573	1301	+	tss_1500	NCBI
cg44312990_TC21	chr7	24054555	24054556	+	cg44312990	II						92725895		Both	FALSE	CG	0	0	0	0.485585	0.592126	-0.106541	-0.280933	0.00678425	0.508242	0.46761	0.0207165	0.625682	0.552749	0.0368137	-0.0445068	0.0467686	0	0	18	18.3333	13	18	21	19	3	3	39839	Q8K3N5	ENSMUST00000236959.1	chr7	24053253	24063554	10302	+	tss_body	UCSC
cg44312990_TC21	chr7	24054555	24054556	+	cg44312990	II						92725895		Both	FALSE	CG	0	0	0	0.485585	0.592126	-0.106541	-0.280933	0.00678425	0.508242	0.46761	0.0207165	0.625682	0.552749	0.0368137	-0.0445068	0.0467686	0	0	18	18.3333	13	18	21	19	3	3	39839	Q8K3N5	ENSMUST00000086012.4	chr7	24053271	24054571	1301	+	tss_1500	UCSC
cg44312990_TC21	chr7	24054555	24054556	+	cg44312990	II						92725895		Both	FALSE	CG	0	0	0	0.485585	0.592126	-0.106541	-0.280933	0.00678425	0.508242	0.46761	0.0207165	0.625682	0.552749	0.0368137	-0.0445068	0.0467686	0	0	18	18.3333	13	18	21	19	3	3	39839		ENSMUST00000205855.1	chr7	24054231	24073164	18934	-	tss_body	UCSC
cg41160169_TC21	chr4	96786705	96786706	+	cg41160169	II						24787832		Both	FALSE	CG	0	0	0	0.157148	0.263679	-0.106531	-0.711359	0.00189576	0.182451	0.126939	0.0280791	0.293372	0.22499	0.035067	-0.0425397	0.0181677	0	0	21.6667	21.6667	16	20	30	24	3	3	26478	Gm12695	XM_006503261.1	chr4	96723348	96786830	63483	-	tss_body	NCBI
cg41160169_TC21	chr4	96786705	96786706	+	cg41160169	II						24787832		Both	FALSE	CG	0	0	0	0.157148	0.263679	-0.106531	-0.711359	0.00189576	0.182451	0.126939	0.0280791	0.293372	0.22499	0.035067	-0.0425397	0.0181677	0	0	21.6667	21.6667	16	20	30	24	3	3	26478	Gm12695	XM_006503262.1	chr4	96754174	96786830	32657	-	tss_body	NCBI
cg41160169_TC21	chr4	96786705	96786706	+	cg41160169	II						24787832		Both	FALSE	CG	0	0	0	0.157148	0.263679	-0.106531	-0.711359	0.00189576	0.182451	0.126939	0.0280791	0.293372	0.22499	0.035067	-0.0425397	0.0181677	0	0	21.6667	21.6667	16	20	30	24	3	3	26478	Gm34053	XR_376433.3	chr4	96785816	96787116	1301	+	tss_1500	NCBI
cg41160169_TC21	chr4	96786705	96786706	+	cg41160169	II						24787832		Both	FALSE	CG	0	0	0	0.157148	0.263679	-0.106531	-0.711359	0.00189576	0.182451	0.126939	0.0280791	0.293372	0.22499	0.035067	-0.0425397	0.0181677	0	0	21.6667	21.6667	16	20	30	24	3	3	26478	Gm34053	XR_376432.3	chr4	96785816	96787116	1301	+	tss_1500	NCBI
cg41588725_BC21	chr4	138882183	138882184	-	cg41588725	II						13799504		Both	FALSE	CG	0	0	0	0.281727	0.388256	-0.106529	-0.449075	0.00206017	0.295753	0.259776	0.0192537	0.403605	0.37504	0.0144015	-0.0792862	0.0193323	0	0	28	30	27	25	29	36	3	3	26479	Pla2g2e	XM_006538948.2	chr4	138877910	138882817	4908	+	tss_body	NCBI
cg41588725_BC21	chr4	138882183	138882184	-	cg41588725	II						13799504		Both	FALSE	CG	0	0	0	0.281727	0.388256	-0.106529	-0.449075	0.00206017	0.295753	0.259776	0.0192537	0.403605	0.37504	0.0144015	-0.0792862	0.0193323	0	0	28	30	27	25	29	36	3	3	26479	Pla2g2e	NM_012044.2	chr4	138877941	138882814	4874	+	tss_body	NCBI
cg41588725_BC21	chr4	138882183	138882184	-	cg41588725	II						13799504		Both	FALSE	CG	0	0	0	0.281727	0.388256	-0.106529	-0.449075	0.00206017	0.295753	0.259776	0.0192537	0.403605	0.37504	0.0144015	-0.0792862	0.0193323	0	0	28	30	27	25	29	36	3	3	26479	Pla2g2e	XM_006538949.3	chr4	138879255	138882817	3563	+	tss_body	NCBI
cg41588725_BC21	chr4	138882183	138882184	-	cg41588725	II						13799504		Both	FALSE	CG	0	0	0	0.281727	0.388256	-0.106529	-0.449075	0.00206017	0.295753	0.259776	0.0192537	0.403605	0.37504	0.0144015	-0.0792862	0.0193323	0	0	28	30	27	25	29	36	3	3	26479	Q9QUL3	ENSMUST00000030531.13	chr4	138877941	138882817	4877	+	tss_body	UCSC
cg41588725_BC21	chr4	138882183	138882184	-	cg41588725	II						13799504		Both	FALSE	CG	0	0	0	0.281727	0.388256	-0.106529	-0.449075	0.00206017	0.295753	0.259776	0.0192537	0.403605	0.37504	0.0144015	-0.0792862	0.0193323	0	0	28	30	27	25	29	36	3	3	26479	A2APQ4	ENSMUST00000105803.1	chr4	138877970	138882522	4553	+	tss_body	UCSC
cg41588725_BC21	chr4	138882183	138882184	-	cg41588725	II						13799504		Both	FALSE	CG	0	0	0	0.281727	0.388256	-0.106529	-0.449075	0.00206017	0.295753	0.259776	0.0192537	0.403605	0.37504	0.0144015	-0.0792862	0.0193323	0	0	28	30	27	25	29	36	3	3	26479	Q9QUL3	ENSMUST00000105804.1	chr4	138879359	138882817	3459	+	tss_body	UCSC
cg36710075_TC21	chr1	21321114	21321115	+	cg36710075	II						13678855		Both	FALSE	CG	0	0	0	0.329523	0.436048	-0.106526	-0.393692	0.00608596	0.349166	0.302108	0.0244723	0.474468	0.398917	0.0377918	-0.0497513	0.0431849	0	0	25	30.6667	21	22	31	43	3	3	34846
cg37120945_BC21	chr1	78195325	78195326	-	cg37120945	II			chr1:78196631-78197287			17632361		Both	FALSE	CG	0	0	0	0.235024	0.341548	-0.106524	-0.5208	0.00343836	0.263334	0.196631	0.0344755	0.357487	0.315951	0.0223891	-0.052617	0.0282796	0	0	24.3333	27	22	25	26	29	3	3	30063	Pax3	NM_008781.4	chr1	78101266	78197136	95871	-	tss_body	NCBI
cg37120945_BC21	chr1	78195325	78195326	-	cg37120945	II			chr1:78196631-78197287			17632361		Both	FALSE	CG	0	0	0	0.235024	0.341548	-0.106524	-0.5208	0.00343836	0.263334	0.196631	0.0344755	0.357487	0.315951	0.0223891	-0.052617	0.0282796	0	0	24.3333	27	22	25	26	29	3	3	30063	Pax3	NM_001159520.1	chr1	78101266	78197136	95871	-	tss_body	NCBI
cg37120945_BC21	chr1	78195325	78195326	-	cg37120945	II			chr1:78196631-78197287			17632361		Both	FALSE	CG	0	0	0	0.235024	0.341548	-0.106524	-0.5208	0.00343836	0.263334	0.196631	0.0344755	0.357487	0.315951	0.0223891	-0.052617	0.0282796	0	0	24.3333	27	22	25	26	29	3	3	30063	Q8BRF1	ENSMUST00000004994.15	chr1	78101266	78196838	95573	-	tss_body	UCSC
cg37120945_BC21	chr1	78195325	78195326	-	cg37120945	II			chr1:78196631-78197287			17632361		Both	FALSE	CG	0	0	0	0.235024	0.341548	-0.106524	-0.5208	0.00343836	0.263334	0.196631	0.0344755	0.357487	0.315951	0.0223891	-0.052617	0.0282796	0	0	24.3333	27	22	25	26	29	3	3	30063	P24610	ENSMUST00000087086.6	chr1	78101269	78197134	95866	-	tss_body	UCSC
cg37120945_BC21	chr1	78195325	78195326	-	cg37120945	II			chr1:78196631-78197287			17632361		Both	FALSE	CG	0	0	0	0.235024	0.341548	-0.106524	-0.5208	0.00343836	0.263334	0.196631	0.0344755	0.357487	0.315951	0.0223891	-0.052617	0.0282796	0	0	24.3333	27	22	25	26	29	3	3	30063		ENSMUST00000172555.1	chr1	78183455	78197113	13659	-	tss_body	UCSC
cg37120945_BC21	chr1	78195325	78195326	-	cg37120945	II			chr1:78196631-78197287			17632361		Both	FALSE	CG	0	0	0	0.235024	0.341548	-0.106524	-0.5208	0.00343836	0.263334	0.196631	0.0344755	0.357487	0.315951	0.0223891	-0.052617	0.0282796	0	0	24.3333	27	22	25	26	29	3	3	30063	chr1-78196631-78197287		chr1	78194631	78196631	2001	*	NShore	UCSC
cg36966257_BC21	chr1	58278390	58278391	-	cg36966257	II						90780575		Both	FALSE	CG	0	0	0	0.562968	0.669488	-0.10652	-0.245993	0.00231126	0.56956	0.552132	0.00945756	0.681849	0.653354	0.0146177	-0.0837933	0.0210709	0	0	24.6667	25.6667	22	23	27	29	3	3	45695	Aox2	NM_001008419.2	chr1	58278325	58379264	100940	+	tss_body	NCBI
cg36966257_BC21	chr1	58278390	58278391	-	cg36966257	II						90780575		Both	FALSE	CG	0	0	0	0.562968	0.669488	-0.10652	-0.245993	0.00231126	0.56956	0.552132	0.00945756	0.681849	0.653354	0.0146177	-0.0837933	0.0210709	0	0	24.6667	25.6667	22	23	27	29	3	3	45695	Aox2	XM_017319653.1	chr1	58278376	58359862	81487	+	tss_body	NCBI
cg36966257_BC21	chr1	58278390	58278391	-	cg36966257	II						90780575		Both	FALSE	CG	0	0	0	0.562968	0.669488	-0.10652	-0.245993	0.00231126	0.56956	0.552132	0.00945756	0.681849	0.653354	0.0146177	-0.0837933	0.0210709	0	0	24.6667	25.6667	22	23	27	29	3	3	45695		ENSMUST00000161126.1	chr1	58254116	58315656	61541	-	tss_body	UCSC
cg36966257_BC21	chr1	58278390	58278391	-	cg36966257	II						90780575		Both	FALSE	CG	0	0	0	0.562968	0.669488	-0.10652	-0.245993	0.00231126	0.56956	0.552132	0.00945756	0.681849	0.653354	0.0146177	-0.0837933	0.0210709	0	0	24.6667	25.6667	22	23	27	29	3	3	45695	Q5SGK3	ENSMUST00000114366.2	chr1	58278325	58380259	101935	+	tss_body	UCSC
cg37700730_TC21	chr1	163254017	163254018	+	cg37700730	II						52623181		Both	FALSE	CG	0	0	0	0.686274	0.792793	-0.10652	-0.205374	0.00343674	0.713049	0.64587	0.0356029	0.818937	0.756253	0.0326094	-0.0432043	0.028272	0	0	25.6667	31.3333	25	29	27	34	3	3	54612	Prrx1	NM_175686.3	chr1	163245118	163313650	68533	-	tss_body	NCBI
cg37700730_TC21	chr1	163254017	163254018	+	cg37700730	II						52623181		Both	FALSE	CG	0	0	0	0.686274	0.792793	-0.10652	-0.205374	0.00343674	0.713049	0.64587	0.0356029	0.818937	0.756253	0.0326094	-0.0432043	0.028272	0	0	25.6667	31.3333	25	29	27	34	3	3	54612	Prrx1	NM_011127.2	chr1	163245118	163313650	68533	-	tss_body	NCBI
cg37700730_TC21	chr1	163254017	163254018	+	cg37700730	II						52623181		Both	FALSE	CG	0	0	0	0.686274	0.792793	-0.10652	-0.205374	0.00343674	0.713049	0.64587	0.0356029	0.818937	0.756253	0.0326094	-0.0432043	0.028272	0	0	25.6667	31.3333	25	29	27	34	3	3	54612	Prrx1	XM_006496703.3	chr1	163250026	163313705	63680	-	tss_body	NCBI
cg37700730_TC21	chr1	163254017	163254018	+	cg37700730	II						52623181		Both	FALSE	CG	0	0	0	0.686274	0.792793	-0.10652	-0.205374	0.00343674	0.713049	0.64587	0.0356029	0.818937	0.756253	0.0326094	-0.0432043	0.028272	0	0	25.6667	31.3333	25	29	27	34	3	3	54612	P63013	ENSMUST00000075805.12	chr1	163245118	163313672	68555	-	tss_body	UCSC
cg37700730_TC21	chr1	163254017	163254018	+	cg37700730	II						52623181		Both	FALSE	CG	0	0	0	0.686274	0.792793	-0.10652	-0.205374	0.00343674	0.713049	0.64587	0.0356029	0.818937	0.756253	0.0326094	-0.0432043	0.028272	0	0	25.6667	31.3333	25	29	27	34	3	3	54612	P63013	ENSMUST00000027878.13	chr1	163245118	163313710	68593	-	tss_body	UCSC
cg37700730_TC21	chr1	163254017	163254018	+	cg37700730	II						52623181		Both	FALSE	CG	0	0	0	0.686274	0.792793	-0.10652	-0.205374	0.00343674	0.713049	0.64587	0.0356029	0.818937	0.756253	0.0326094	-0.0432043	0.028272	0	0	25.6667	31.3333	25	29	27	34	3	3	54612		ENSMUST00000183691.2	chr1	163247576	163289224	41649	-	tss_body	UCSC
cg37700730_TC21	chr1	163254017	163254018	+	cg37700730	II						52623181		Both	FALSE	CG	0	0	0	0.686274	0.792793	-0.10652	-0.205374	0.00343674	0.713049	0.64587	0.0356029	0.818937	0.756253	0.0326094	-0.0432043	0.028272	0	0	25.6667	31.3333	25	29	27	34	3	3	54612	G3UZ44	ENSMUST00000174397.2	chr1	163252865	163313668	60804	-	tss_body	UCSC
cg39239569_BC11	chr2	163996173	163996174	-	cg39239569	I					chr2:163995281-163995733	37725962	44663111	Grn	FALSE	CG	0	0	0	0.108431	0.214946	-0.106515	-0.925529	0.000359505	0.132118	0.0809638	0.0257859	0.215917	0.214133	0.000902076	-0.082015	0.00523076	0	0	27.3333	25.3333	25	21	30	30	3	3	26484	Ywhab	NM_018753.6	chr2	163995196	164018587	23392	+	tss_body	NCBI
cg39239569_BC11	chr2	163996173	163996174	-	cg39239569	I					chr2:163995281-163995733	37725962	44663111	Grn	FALSE	CG	0	0	0	0.108431	0.214946	-0.106515	-0.925529	0.000359505	0.132118	0.0809638	0.0257859	0.215917	0.214133	0.000902076	-0.082015	0.00523076	0	0	27.3333	25.3333	25	21	30	30	3	3	26484	Ywhab	XM_006499909.1	chr2	163995507	164018588	23082	+	tss_body	NCBI
cg39239569_BC11	chr2	163996173	163996174	-	cg39239569	I					chr2:163995281-163995733	37725962	44663111	Grn	FALSE	CG	0	0	0	0.108431	0.214946	-0.106515	-0.925529	0.000359505	0.132118	0.0809638	0.0257859	0.215917	0.214133	0.000902076	-0.082015	0.00523076	0	0	27.3333	25.3333	25	21	30	30	3	3	26484	Q9CQV8	ENSMUST00000018470.9	chr2	163994959	164018588	23630	+	tss_body	UCSC
cg39239569_BC11	chr2	163996173	163996174	-	cg39239569	I					chr2:163995281-163995733	37725962	44663111	Grn	FALSE	CG	0	0	0	0.108431	0.214946	-0.106515	-0.925529	0.000359505	0.132118	0.0809638	0.0257859	0.215917	0.214133	0.000902076	-0.082015	0.00523076	0	0	27.3333	25.3333	25	21	30	30	3	3	26484	A2A5N1	ENSMUST00000131288.1	chr2	163995502	164015283	19782	+	tss_body	UCSC
cg39239569_BC11	chr2	163996173	163996174	-	cg39239569	I					chr2:163995281-163995733	37725962	44663111	Grn	FALSE	CG	0	0	0	0.108431	0.214946	-0.106515	-0.925529	0.000359505	0.132118	0.0809638	0.0257859	0.215917	0.214133	0.000902076	-0.082015	0.00523076	0	0	27.3333	25.3333	25	21	30	30	3	3	26484	chr2-163995281-163995733		chr2	163995733	163997733	2001	*	SShore	UCSC
cg28165891_TC11	chr10	9904564	9904565	+	cg28165891	I				chr10:9900396-9901332		93734315	89737188	Red	FALSE	CG	0	0	0	0.716998	0.82351	-0.106512	-0.197248	0.00150099	0.750654	0.686735	0.0320942	0.849813	0.809684	0.0227888	-0.0590301	0.0152738	0	0	21.6667	23.3333	21	18	23	30	3	3	56601	LOC108167793	XR_001779713.1	chr10	9901312	9922935	21624	+	tss_body	NCBI
cg28165891_TC11	chr10	9904564	9904565	+	cg28165891	I				chr10:9900396-9901332		93734315	89737188	Red	FALSE	CG	0	0	0	0.716998	0.82351	-0.106512	-0.197248	0.00150099	0.750654	0.686735	0.0320942	0.849813	0.809684	0.0227888	-0.0590301	0.0152738	0	0	21.6667	23.3333	21	18	23	30	3	3	56601		ENSMUST00000218800.1	chr10	9901312	9918843	17532	+	tss_body	UCSC
cg28165891_TC11	chr10	9904564	9904565	+	cg28165891	I				chr10:9900396-9901332		93734315	89737188	Red	FALSE	CG	0	0	0	0.716998	0.82351	-0.106512	-0.197248	0.00150099	0.750654	0.686735	0.0320942	0.849813	0.809684	0.0227888	-0.0590301	0.0152738	0	0	21.6667	23.3333	21	18	23	30	3	3	56601	chr10-9900396-9901332		chr10	9903332	9905332	2001	*	SShelf	UCSC
cg33850544_BC21	chr16	3656667	3656668	-	cg33850544	II						87735572		Both	FALSE	CG	0	0	0	0.417905	0.524406	-0.106502	-0.320648	0.00496119	0.455049	0.399082	0.0321687	0.534311	0.518823	0.00860093	-0.063774	0.037092	0	0	21.3333	23	20	19	22	27	3	3	34562
cg41322461_TC11	chr4	117125840	117125841	+	cg41322461	I						2799878	29623403	Grn	FALSE	CG	0	0	0	0.15739	0.263884	-0.106495	-0.710358	0.000786112	0.176797	0.134511	0.0213557	0.287736	0.237028	0.0254871	-0.0602308	0.00944667	0	0	21.3333	25.3333	18	22	24	31	3	3	26489	Tctex1d4	XM_006503098.3	chr4	117124547	117128738	4192	+	tss_body	NCBI
cg41322461_TC11	chr4	117125840	117125841	+	cg41322461	I						2799878	29623403	Grn	FALSE	CG	0	0	0	0.15739	0.263884	-0.106495	-0.710358	0.000786112	0.176797	0.134511	0.0213557	0.287736	0.237028	0.0254871	-0.0602308	0.00944667	0	0	21.3333	25.3333	18	22	24	31	3	3	26489	Tctex1d4	XM_006503100.3	chr4	117124547	117128738	4192	+	tss_body	NCBI
cg41322461_TC11	chr4	117125840	117125841	+	cg41322461	I						2799878	29623403	Grn	FALSE	CG	0	0	0	0.15739	0.263884	-0.106495	-0.710358	0.000786112	0.176797	0.134511	0.0213557	0.287736	0.237028	0.0254871	-0.0602308	0.00944667	0	0	21.3333	25.3333	18	22	24	31	3	3	26489	Tctex1d4	XM_006503097.3	chr4	117124548	117128738	4191	+	tss_body	NCBI
cg41322461_TC11	chr4	117125840	117125841	+	cg41322461	I						2799878	29623403	Grn	FALSE	CG	0	0	0	0.15739	0.263884	-0.106495	-0.710358	0.000786112	0.176797	0.134511	0.0213557	0.287736	0.237028	0.0254871	-0.0602308	0.00944667	0	0	21.3333	25.3333	18	22	24	31	3	3	26489	Tctex1d4	XM_006503099.3	chr4	117124548	117128738	4191	+	tss_body	NCBI
cg41322461_TC11	chr4	117125840	117125841	+	cg41322461	I						2799878	29623403	Grn	FALSE	CG	0	0	0	0.15739	0.263884	-0.106495	-0.710358	0.000786112	0.176797	0.134511	0.0213557	0.287736	0.237028	0.0254871	-0.0602308	0.00944667	0	0	21.3333	25.3333	18	22	24	31	3	3	26489	Tctex1d4	NM_175030.2	chr4	117125312	117126612	1301	+	tss_1500	NCBI
cg41322461_TC11	chr4	117125840	117125841	+	cg41322461	I						2799878	29623403	Grn	FALSE	CG	0	0	0	0.15739	0.263884	-0.106495	-0.710358	0.000786112	0.176797	0.134511	0.0213557	0.287736	0.237028	0.0254871	-0.0602308	0.00944667	0	0	21.3333	25.3333	18	22	24	31	3	3	26489	Btbd19	NR_024078.1	chr4	117125725	117125925	201	-	tss_200	NCBI
cg41322461_TC11	chr4	117125840	117125841	+	cg41322461	I						2799878	29623403	Grn	FALSE	CG	0	0	0	0.15739	0.263884	-0.106495	-0.710358	0.000786112	0.176797	0.134511	0.0213557	0.287736	0.237028	0.0254871	-0.0602308	0.00944667	0	0	21.3333	25.3333	18	22	24	31	3	3	26489	A0A0A0MQF8	ENSMUST00000134074.7	chr4	117125293	117126593	1301	+	tss_1500	UCSC
cg41322461_TC11	chr4	117125840	117125841	+	cg41322461	I						2799878	29623403	Grn	FALSE	CG	0	0	0	0.15739	0.263884	-0.106495	-0.710358	0.000786112	0.176797	0.134511	0.0213557	0.287736	0.237028	0.0254871	-0.0602308	0.00944667	0	0	21.3333	25.3333	18	22	24	31	3	3	26489	Q8CDY7	ENSMUST00000062206.2	chr4	117125312	117126612	1301	+	tss_1500	UCSC
cg41322461_TC11	chr4	117125840	117125841	+	cg41322461	I						2799878	29623403	Grn	FALSE	CG	0	0	0	0.15739	0.263884	-0.106495	-0.710358	0.000786112	0.176797	0.134511	0.0213557	0.287736	0.237028	0.0254871	-0.0602308	0.00944667	0	0	21.3333	25.3333	18	22	24	31	3	3	26489		ENSMUST00000123346.1	chr4	117125366	117126666	1301	-	tss_1500	UCSC
cg41322461_TC11	chr4	117125840	117125841	+	cg41322461	I						2799878	29623403	Grn	FALSE	CG	0	0	0	0.15739	0.263884	-0.106495	-0.710358	0.000786112	0.176797	0.134511	0.0213557	0.287736	0.237028	0.0254871	-0.0602308	0.00944667	0	0	21.3333	25.3333	18	22	24	31	3	3	26489	A9JD57	ENSMUST00000153257.1	chr4	117125658	117125858	201	-	tss_200	UCSC
cg41322461_TC11	chr4	117125840	117125841	+	cg41322461	I						2799878	29623403	Grn	FALSE	CG	0	0	0	0.15739	0.263884	-0.106495	-0.710358	0.000786112	0.176797	0.134511	0.0213557	0.287736	0.237028	0.0254871	-0.0602308	0.00944667	0	0	21.3333	25.3333	18	22	24	31	3	3	26489	A0A0A0MQL6	ENSMUST00000144269.1	chr4	117125673	117126973	1301	+	tss_1500	UCSC
cg41322461_TC11	chr4	117125840	117125841	+	cg41322461	I						2799878	29623403	Grn	FALSE	CG	0	0	0	0.15739	0.263884	-0.106495	-0.710358	0.000786112	0.176797	0.134511	0.0213557	0.287736	0.237028	0.0254871	-0.0602308	0.00944667	0	0	21.3333	25.3333	18	22	24	31	3	3	26489	S4R1J4	ENSMUST00000143213.8	chr4	117125725	117125925	201	-	tss_200	UCSC
cg41322461_TC11	chr4	117125840	117125841	+	cg41322461	I						2799878	29623403	Grn	FALSE	CG	0	0	0	0.15739	0.263884	-0.106495	-0.710358	0.000786112	0.176797	0.134511	0.0213557	0.287736	0.237028	0.0254871	-0.0602308	0.00944667	0	0	21.3333	25.3333	18	22	24	31	3	3	26489	S4R1I0	ENSMUST00000183310.1	chr4	117125818	117127118	1301	-	tss_1500	UCSC
cg34075760_BC21	chr16	31315158	31315159	-	cg34075760	II						90728167		Both	FALSE	CG	0	0	0	0.21778	0.324252	-0.106472	-0.553295	0.000970818	0.222079	0.214344	0.00393945	0.339917	0.296131	0.0244057	-0.0740521	0.0110549	0	0	25.6667	24.3333	21	24	29	25	3	3	26500	Apod	NM_007470.4	chr16	31315008	31316308	1301	-	tss_1500	NCBI
cg34075760_BC21	chr16	31315158	31315159	-	cg34075760	II						90728167		Both	FALSE	CG	0	0	0	0.21778	0.324252	-0.106472	-0.553295	0.000970818	0.222079	0.214344	0.00393945	0.339917	0.296131	0.0244057	-0.0740521	0.0110549	0	0	25.6667	24.3333	21	24	29	25	3	3	26500	Apod	NM_001301353.1	chr16	31315008	31316308	1301	-	tss_1500	NCBI
cg34075760_BC21	chr16	31315158	31315159	-	cg34075760	II						90728167		Both	FALSE	CG	0	0	0	0.21778	0.324252	-0.106472	-0.553295	0.000970818	0.222079	0.214344	0.00393945	0.339917	0.296131	0.0244057	-0.0740521	0.0110549	0	0	25.6667	24.3333	21	24	29	25	3	3	26500	Apod	NM_001301354.1	chr16	31315008	31316308	1301	-	tss_1500	NCBI
cg34075760_BC21	chr16	31315158	31315159	-	cg34075760	II						90728167		Both	FALSE	CG	0	0	0	0.21778	0.324252	-0.106472	-0.553295	0.000970818	0.222079	0.214344	0.00393945	0.339917	0.296131	0.0244057	-0.0740521	0.0110549	0	0	25.6667	24.3333	21	24	29	25	3	3	26500		ENSMUST00000023207.14	chr16	31314794	31316094	1301	-	tss_1500	UCSC
cg34075760_BC21	chr16	31315158	31315159	-	cg34075760	II						90728167		Both	FALSE	CG	0	0	0	0.21778	0.324252	-0.106472	-0.553295	0.000970818	0.222079	0.214344	0.00393945	0.339917	0.296131	0.0244057	-0.0740521	0.0110549	0	0	25.6667	24.3333	21	24	29	25	3	3	26500	P51910	ENSMUST00000115230.1	chr16	31315004	31316304	1301	-	tss_1500	UCSC
cg34075760_BC21	chr16	31315158	31315159	-	cg34075760	II						90728167		Both	FALSE	CG	0	0	0	0.21778	0.324252	-0.106472	-0.553295	0.000970818	0.222079	0.214344	0.00393945	0.339917	0.296131	0.0244057	-0.0740521	0.0110549	0	0	25.6667	24.3333	21	24	29	25	3	3	26500	P51910	ENSMUST00000130560.7	chr16	31315008	31316308	1301	-	tss_1500	UCSC
cg30922681_TC21	chr12	86509244	86509245	+	cg30922681	II						46762828		Both	FALSE	CG	0	0	0	0.483129	0.589598	-0.106469	-0.28203	0.00437325	0.509165	0.457878	0.0256527	0.603767	0.572871	0.0156058	-0.0637058	0.0338266	0	0	25.3333	26.3333	17	23	30	32	3	3	39660	Esrrb	NM_001159500.1	chr12	86361116	86521628	160513	+	tss_body	NCBI
cg30922681_TC21	chr12	86509244	86509245	+	cg30922681	II						46762828		Both	FALSE	CG	0	0	0	0.483129	0.589598	-0.106469	-0.28203	0.00437325	0.509165	0.457878	0.0256527	0.603767	0.572871	0.0156058	-0.0637058	0.0338266	0	0	25.3333	26.3333	17	23	30	32	3	3	39660	Esrrb	NM_011934.4	chr12	86421643	86521628	99986	+	tss_body	NCBI
cg30922681_TC21	chr12	86509244	86509245	+	cg30922681	II						46762828		Both	FALSE	CG	0	0	0	0.483129	0.589598	-0.106469	-0.28203	0.00437325	0.509165	0.457878	0.0256527	0.603767	0.572871	0.0156058	-0.0637058	0.0338266	0	0	25.3333	26.3333	17	23	30	32	3	3	39660	Esrrb	XM_006515881.2	chr12	86468164	86521628	53465	+	tss_body	NCBI
cg30922681_TC21	chr12	86509244	86509245	+	cg30922681	II						46762828		Both	FALSE	CG	0	0	0	0.483129	0.589598	-0.106469	-0.28203	0.00437325	0.509165	0.457878	0.0256527	0.603767	0.572871	0.0156058	-0.0637058	0.0338266	0	0	25.3333	26.3333	17	23	30	32	3	3	39660	Esrrb	XM_006515883.3	chr12	86483150	86521628	38479	+	tss_body	NCBI
cg30922681_TC21	chr12	86509244	86509245	+	cg30922681	II						46762828		Both	FALSE	CG	0	0	0	0.483129	0.589598	-0.106469	-0.28203	0.00437325	0.509165	0.457878	0.0256527	0.603767	0.572871	0.0156058	-0.0637058	0.0338266	0	0	25.3333	26.3333	17	23	30	32	3	3	39660	Esrrb	XM_006515882.2	chr12	86488206	86521628	33423	+	tss_body	NCBI
cg30922681_TC21	chr12	86509244	86509245	+	cg30922681	II						46762828		Both	FALSE	CG	0	0	0	0.483129	0.589598	-0.106469	-0.28203	0.00437325	0.509165	0.457878	0.0256527	0.603767	0.572871	0.0156058	-0.0637058	0.0338266	0	0	25.3333	26.3333	17	23	30	32	3	3	39660	E9QKA2	ENSMUST00000116402.9	chr12	86361116	86521628	160513	+	tss_body	UCSC
cg30922681_TC21	chr12	86509244	86509245	+	cg30922681	II						46762828		Both	FALSE	CG	0	0	0	0.483129	0.589598	-0.106469	-0.28203	0.00437325	0.509165	0.457878	0.0256527	0.603767	0.572871	0.0156058	-0.0637058	0.0338266	0	0	25.3333	26.3333	17	23	30	32	3	3	39660	D3YW03	ENSMUST00000110203.7	chr12	86421643	86515522	93880	+	tss_body	UCSC
cg30922681_TC21	chr12	86509244	86509245	+	cg30922681	II						46762828		Both	FALSE	CG	0	0	0	0.483129	0.589598	-0.106469	-0.28203	0.00437325	0.509165	0.457878	0.0256527	0.603767	0.572871	0.0156058	-0.0637058	0.0338266	0	0	25.3333	26.3333	17	23	30	32	3	3	39660	G5E8P8	ENSMUST00000110204.8	chr12	86421643	86521625	99983	+	tss_body	UCSC
cg30922681_TC21	chr12	86509244	86509245	+	cg30922681	II						46762828		Both	FALSE	CG	0	0	0	0.483129	0.589598	-0.106469	-0.28203	0.00437325	0.509165	0.457878	0.0256527	0.603767	0.572871	0.0156058	-0.0637058	0.0338266	0	0	25.3333	26.3333	17	23	30	32	3	3	39660	Q61539	ENSMUST00000021680.11	chr12	86421882	86519800	97919	+	tss_body	UCSC
cg30922681_TC21	chr12	86509244	86509245	+	cg30922681	II						46762828		Both	FALSE	CG	0	0	0	0.483129	0.589598	-0.106469	-0.28203	0.00437325	0.509165	0.457878	0.0256527	0.603767	0.572871	0.0156058	-0.0637058	0.0338266	0	0	25.3333	26.3333	17	23	30	32	3	3	39660	Q61539	ENSMUST00000167891.1	chr12	86470116	86519065	48950	+	tss_body	UCSC
cg30922681_TC21	chr12	86509244	86509245	+	cg30922681	II						46762828		Both	FALSE	CG	0	0	0	0.483129	0.589598	-0.106469	-0.28203	0.00437325	0.509165	0.457878	0.0256527	0.603767	0.572871	0.0156058	-0.0637058	0.0338266	0	0	25.3333	26.3333	17	23	30	32	3	3	39660		ENSMUST00000136464.2	chr12	86504408	86509967	5560	+	tss_body	UCSC
cg30074356_TC21	chr11	103105339	103105340	+	cg30074356	II				chr11:103101303-103101796		76788350		Both	FALSE	CG	0	0	0	0.668271	0.77474	-0.106469	-0.210352	0.0014912	0.693457	0.648062	0.0231027	0.795087	0.758716	0.0185666	-0.0652597	0.0152029	0	0	26	25.3333	23	24	28	26	3	3	53368	Acbd4	NM_025988.2	chr11	103101687	103112199	10513	+	tss_body	NCBI
cg30074356_TC21	chr11	103105339	103105340	+	cg30074356	II				chr11:103101303-103101796		76788350		Both	FALSE	CG	0	0	0	0.668271	0.77474	-0.106469	-0.210352	0.0014912	0.693457	0.648062	0.0231027	0.795087	0.758716	0.0185666	-0.0652597	0.0152029	0	0	26	25.3333	23	24	28	26	3	3	53368	A2AHR2	ENSMUST00000107040.9	chr11	103101681	103112197	10517	+	tss_body	UCSC
cg30074356_TC21	chr11	103105339	103105340	+	cg30074356	II				chr11:103101303-103101796		76788350		Both	FALSE	CG	0	0	0	0.668271	0.77474	-0.106469	-0.210352	0.0014912	0.693457	0.648062	0.0231027	0.795087	0.758716	0.0185666	-0.0652597	0.0152029	0	0	26	25.3333	23	24	28	26	3	3	53368	E0CXU7	ENSMUST00000092559.12	chr11	103101681	103112200	10520	+	tss_body	UCSC
cg30074356_TC21	chr11	103105339	103105340	+	cg30074356	II				chr11:103101303-103101796		76788350		Both	FALSE	CG	0	0	0	0.668271	0.77474	-0.106469	-0.210352	0.0014912	0.693457	0.648062	0.0231027	0.795087	0.758716	0.0185666	-0.0652597	0.0152029	0	0	26	25.3333	23	24	28	26	3	3	53368	B0QZY4	ENSMUST00000140372.7	chr11	103101685	103105392	3708	+	tss_body	UCSC
cg30074356_TC21	chr11	103105339	103105340	+	cg30074356	II				chr11:103101303-103101796		76788350		Both	FALSE	CG	0	0	0	0.668271	0.77474	-0.106469	-0.210352	0.0014912	0.693457	0.648062	0.0231027	0.795087	0.758716	0.0185666	-0.0652597	0.0152029	0	0	26	25.3333	23	24	28	26	3	3	53368	E9Q289	ENSMUST00000024492.14	chr11	103101687	103112199	10513	+	tss_body	UCSC
cg30074356_TC21	chr11	103105339	103105340	+	cg30074356	II				chr11:103101303-103101796		76788350		Both	FALSE	CG	0	0	0	0.668271	0.77474	-0.106469	-0.210352	0.0014912	0.693457	0.648062	0.0231027	0.795087	0.758716	0.0185666	-0.0652597	0.0152029	0	0	26	25.3333	23	24	28	26	3	3	53368	E0CXU7	ENSMUST00000129870.7	chr11	103103020	103105466	2447	+	tss_body	UCSC
cg30074356_TC21	chr11	103105339	103105340	+	cg30074356	II				chr11:103101303-103101796		76788350		Both	FALSE	CG	0	0	0	0.668271	0.77474	-0.106469	-0.210352	0.0014912	0.693457	0.648062	0.0231027	0.795087	0.758716	0.0185666	-0.0652597	0.0152029	0	0	26	25.3333	23	24	28	26	3	3	53368		ENSMUST00000139374.7	chr11	103103073	103105451	2379	+	tss_body	UCSC
cg30074356_TC21	chr11	103105339	103105340	+	cg30074356	II				chr11:103101303-103101796		76788350		Both	FALSE	CG	0	0	0	0.668271	0.77474	-0.106469	-0.210352	0.0014912	0.693457	0.648062	0.0231027	0.795087	0.758716	0.0185666	-0.0652597	0.0152029	0	0	26	25.3333	23	24	28	26	3	3	53368	chr11-103101303-103101796		chr11	103103796	103105796	2001	*	SShelf	UCSC
cg30074356_TC21	chr11	103105339	103105340	+	cg30074356	II				chr11:103101303-103101796		76788350		Both	FALSE	CG	0	0	0	0.668271	0.77474	-0.106469	-0.210352	0.0014912	0.693457	0.648062	0.0231027	0.795087	0.758716	0.0185666	-0.0652597	0.0152029	0	0	26	25.3333	23	24	28	26	3	3	53368		ENSMUST00000161013.1	chr11	103104682	103105982	1301	+	tss_1500	UCSC
cg30074356_TC21	chr11	103105339	103105340	+	cg30074356	II				chr11:103101303-103101796		76788350		Both	FALSE	CG	0	0	0	0.668271	0.77474	-0.106469	-0.210352	0.0014912	0.693457	0.648062	0.0231027	0.795087	0.758716	0.0185666	-0.0652597	0.0152029	0	0	26	25.3333	23	24	28	26	3	3	53368		ENSMUST00000124965.1	chr11	103104703	103106003	1301	+	tss_1500	UCSC
cg30074356_TC21	chr11	103105339	103105340	+	cg30074356	II				chr11:103101303-103101796		76788350		Both	FALSE	CG	0	0	0	0.668271	0.77474	-0.106469	-0.210352	0.0014912	0.693457	0.648062	0.0231027	0.795087	0.758716	0.0185666	-0.0652597	0.0152029	0	0	26	25.3333	23	24	28	26	3	3	53368		ENSMUST00000150780.1	chr11	103104704	103111953	7250	+	tss_body	UCSC
cg45822843_BC11	chr8	71289424	71289425	-	cg45822843	I						93668389	82787844	Red	FALSE	CG	0	0	0	0.101618	0.208085	-0.106466	-0.966314	0.000322604	0.103116	0.100131	0.00149245	0.259377	0.173294	0.0453518	-0.0701779	0.00482298	0	0	20.3333	18.3333	18	16	23	21	3	3	26505	Myo9b	XR_379036.1	chr8	71272618	71355311	82694	+	tss_body	NCBI
cg45822843_BC11	chr8	71289424	71289425	-	cg45822843	I						93668389	82787844	Red	FALSE	CG	0	0	0	0.101618	0.208085	-0.106466	-0.966314	0.000322604	0.103116	0.100131	0.00149245	0.259377	0.173294	0.0453518	-0.0701779	0.00482298	0	0	20.3333	18.3333	18	16	23	21	3	3	26505	Myo9b	XM_017312607.1	chr8	71272618	71360713	88096	+	tss_body	NCBI
cg45822843_BC11	chr8	71289424	71289425	-	cg45822843	I						93668389	82787844	Red	FALSE	CG	0	0	0	0.101618	0.208085	-0.106466	-0.966314	0.000322604	0.103116	0.100131	0.00149245	0.259377	0.173294	0.0453518	-0.0701779	0.00482298	0	0	20.3333	18.3333	18	16	23	21	3	3	26505	Myo9b	XM_006509578.1	chr8	71272618	71360713	88096	+	tss_body	NCBI
cg45822843_BC11	chr8	71289424	71289425	-	cg45822843	I						93668389	82787844	Red	FALSE	CG	0	0	0	0.101618	0.208085	-0.106466	-0.966314	0.000322604	0.103116	0.100131	0.00149245	0.259377	0.173294	0.0453518	-0.0701779	0.00482298	0	0	20.3333	18.3333	18	16	23	21	3	3	26505	Myo9b	XM_006509568.1	chr8	71272618	71360713	88096	+	tss_body	NCBI
cg45822843_BC11	chr8	71289424	71289425	-	cg45822843	I						93668389	82787844	Red	FALSE	CG	0	0	0	0.101618	0.208085	-0.106466	-0.966314	0.000322604	0.103116	0.100131	0.00149245	0.259377	0.173294	0.0453518	-0.0701779	0.00482298	0	0	20.3333	18.3333	18	16	23	21	3	3	26505	Myo9b	XM_017312605.1	chr8	71272618	71360713	88096	+	tss_body	NCBI
cg45822843_BC11	chr8	71289424	71289425	-	cg45822843	I						93668389	82787844	Red	FALSE	CG	0	0	0	0.101618	0.208085	-0.106466	-0.966314	0.000322604	0.103116	0.100131	0.00149245	0.259377	0.173294	0.0453518	-0.0701779	0.00482298	0	0	20.3333	18.3333	18	16	23	21	3	3	26505	Myo9b	XM_017312606.1	chr8	71272618	71360713	88096	+	tss_body	NCBI
cg45822843_BC11	chr8	71289424	71289425	-	cg45822843	I						93668389	82787844	Red	FALSE	CG	0	0	0	0.101618	0.208085	-0.106466	-0.966314	0.000322604	0.103116	0.100131	0.00149245	0.259377	0.173294	0.0453518	-0.0701779	0.00482298	0	0	20.3333	18.3333	18	16	23	21	3	3	26505	Myo9b	XM_006509576.1	chr8	71272618	71360713	88096	+	tss_body	NCBI
cg45822843_BC11	chr8	71289424	71289425	-	cg45822843	I						93668389	82787844	Red	FALSE	CG	0	0	0	0.101618	0.208085	-0.106466	-0.966314	0.000322604	0.103116	0.100131	0.00149245	0.259377	0.173294	0.0453518	-0.0701779	0.00482298	0	0	20.3333	18.3333	18	16	23	21	3	3	26505	Myo9b	XM_006509575.1	chr8	71272618	71360713	88096	+	tss_body	NCBI
cg45822843_BC11	chr8	71289424	71289425	-	cg45822843	I						93668389	82787844	Red	FALSE	CG	0	0	0	0.101618	0.208085	-0.106466	-0.966314	0.000322604	0.103116	0.100131	0.00149245	0.259377	0.173294	0.0453518	-0.0701779	0.00482298	0	0	20.3333	18.3333	18	16	23	21	3	3	26505	Myo9b	XM_006509577.1	chr8	71272618	71360713	88096	+	tss_body	NCBI
cg45822843_BC11	chr8	71289424	71289425	-	cg45822843	I						93668389	82787844	Red	FALSE	CG	0	0	0	0.101618	0.208085	-0.106466	-0.966314	0.000322604	0.103116	0.100131	0.00149245	0.259377	0.173294	0.0453518	-0.0701779	0.00482298	0	0	20.3333	18.3333	18	16	23	21	3	3	26505	Myo9b	XM_017312604.1	chr8	71272618	71360713	88096	+	tss_body	NCBI
cg45822843_BC11	chr8	71289424	71289425	-	cg45822843	I						93668389	82787844	Red	FALSE	CG	0	0	0	0.101618	0.208085	-0.106466	-0.966314	0.000322604	0.103116	0.100131	0.00149245	0.259377	0.173294	0.0453518	-0.0701779	0.00482298	0	0	20.3333	18.3333	18	16	23	21	3	3	26505	Myo9b	XM_006509571.1	chr8	71272618	71360713	88096	+	tss_body	NCBI
cg45822843_BC11	chr8	71289424	71289425	-	cg45822843	I						93668389	82787844	Red	FALSE	CG	0	0	0	0.101618	0.208085	-0.106466	-0.966314	0.000322604	0.103116	0.100131	0.00149245	0.259377	0.173294	0.0453518	-0.0701779	0.00482298	0	0	20.3333	18.3333	18	16	23	21	3	3	26505	Myo9b	XM_017312600.1	chr8	71272618	71360713	88096	+	tss_body	NCBI
cg45822843_BC11	chr8	71289424	71289425	-	cg45822843	I						93668389	82787844	Red	FALSE	CG	0	0	0	0.101618	0.208085	-0.106466	-0.966314	0.000322604	0.103116	0.100131	0.00149245	0.259377	0.173294	0.0453518	-0.0701779	0.00482298	0	0	20.3333	18.3333	18	16	23	21	3	3	26505	Myo9b	XM_017312603.1	chr8	71272618	71360713	88096	+	tss_body	NCBI
cg45822843_BC11	chr8	71289424	71289425	-	cg45822843	I						93668389	82787844	Red	FALSE	CG	0	0	0	0.101618	0.208085	-0.106466	-0.966314	0.000322604	0.103116	0.100131	0.00149245	0.259377	0.173294	0.0453518	-0.0701779	0.00482298	0	0	20.3333	18.3333	18	16	23	21	3	3	26505	Myo9b	XM_017312598.1	chr8	71272618	71360713	88096	+	tss_body	NCBI
cg45822843_BC11	chr8	71289424	71289425	-	cg45822843	I						93668389	82787844	Red	FALSE	CG	0	0	0	0.101618	0.208085	-0.106466	-0.966314	0.000322604	0.103116	0.100131	0.00149245	0.259377	0.173294	0.0453518	-0.0701779	0.00482298	0	0	20.3333	18.3333	18	16	23	21	3	3	26505	Myo9b	XM_017312599.1	chr8	71272618	71360713	88096	+	tss_body	NCBI
cg45822843_BC11	chr8	71289424	71289425	-	cg45822843	I						93668389	82787844	Red	FALSE	CG	0	0	0	0.101618	0.208085	-0.106466	-0.966314	0.000322604	0.103116	0.100131	0.00149245	0.259377	0.173294	0.0453518	-0.0701779	0.00482298	0	0	20.3333	18.3333	18	16	23	21	3	3	26505	Myo9b	XM_017312602.1	chr8	71272618	71360713	88096	+	tss_body	NCBI
cg45822843_BC11	chr8	71289424	71289425	-	cg45822843	I						93668389	82787844	Red	FALSE	CG	0	0	0	0.101618	0.208085	-0.106466	-0.966314	0.000322604	0.103116	0.100131	0.00149245	0.259377	0.173294	0.0453518	-0.0701779	0.00482298	0	0	20.3333	18.3333	18	16	23	21	3	3	26505	Myo9b	XM_006509569.1	chr8	71272618	71360713	88096	+	tss_body	NCBI
cg45822843_BC11	chr8	71289424	71289425	-	cg45822843	I						93668389	82787844	Red	FALSE	CG	0	0	0	0.101618	0.208085	-0.106466	-0.966314	0.000322604	0.103116	0.100131	0.00149245	0.259377	0.173294	0.0453518	-0.0701779	0.00482298	0	0	20.3333	18.3333	18	16	23	21	3	3	26505	Myo9b	XM_006509567.1	chr8	71272618	71360713	88096	+	tss_body	NCBI
cg45822843_BC11	chr8	71289424	71289425	-	cg45822843	I						93668389	82787844	Red	FALSE	CG	0	0	0	0.101618	0.208085	-0.106466	-0.966314	0.000322604	0.103116	0.100131	0.00149245	0.259377	0.173294	0.0453518	-0.0701779	0.00482298	0	0	20.3333	18.3333	18	16	23	21	3	3	26505	Myo9b	XM_006509572.1	chr8	71272618	71360713	88096	+	tss_body	NCBI
cg45822843_BC11	chr8	71289424	71289425	-	cg45822843	I						93668389	82787844	Red	FALSE	CG	0	0	0	0.101618	0.208085	-0.106466	-0.966314	0.000322604	0.103116	0.100131	0.00149245	0.259377	0.173294	0.0453518	-0.0701779	0.00482298	0	0	20.3333	18.3333	18	16	23	21	3	3	26505	Myo9b	XM_006509579.2	chr8	71272618	71360713	88096	+	tss_body	NCBI
cg45822843_BC11	chr8	71289424	71289425	-	cg45822843	I						93668389	82787844	Red	FALSE	CG	0	0	0	0.101618	0.208085	-0.106466	-0.966314	0.000322604	0.103116	0.100131	0.00149245	0.259377	0.173294	0.0453518	-0.0701779	0.00482298	0	0	20.3333	18.3333	18	16	23	21	3	3	26505	Myo9b	XM_006509566.1	chr8	71272618	71360713	88096	+	tss_body	NCBI
cg45822843_BC11	chr8	71289424	71289425	-	cg45822843	I						93668389	82787844	Red	FALSE	CG	0	0	0	0.101618	0.208085	-0.106466	-0.966314	0.000322604	0.103116	0.100131	0.00149245	0.259377	0.173294	0.0453518	-0.0701779	0.00482298	0	0	20.3333	18.3333	18	16	23	21	3	3	26505	Myo9b	NM_015742.2	chr8	71272713	71360712	88000	+	tss_body	NCBI
cg45822843_BC11	chr8	71289424	71289425	-	cg45822843	I						93668389	82787844	Red	FALSE	CG	0	0	0	0.101618	0.208085	-0.106466	-0.966314	0.000322604	0.103116	0.100131	0.00149245	0.259377	0.173294	0.0453518	-0.0701779	0.00482298	0	0	20.3333	18.3333	18	16	23	21	3	3	26505	Myo9b	NM_001142323.1	chr8	71272713	71360712	88000	+	tss_body	NCBI
cg45822843_BC11	chr8	71289424	71289425	-	cg45822843	I						93668389	82787844	Red	FALSE	CG	0	0	0	0.101618	0.208085	-0.106466	-0.966314	0.000322604	0.103116	0.100131	0.00149245	0.259377	0.173294	0.0453518	-0.0701779	0.00482298	0	0	20.3333	18.3333	18	16	23	21	3	3	26505	Myo9b	NM_001142322.1	chr8	71272713	71360712	88000	+	tss_body	NCBI
cg45822843_BC11	chr8	71289424	71289425	-	cg45822843	I						93668389	82787844	Red	FALSE	CG	0	0	0	0.101618	0.208085	-0.106466	-0.966314	0.000322604	0.103116	0.100131	0.00149245	0.259377	0.173294	0.0453518	-0.0701779	0.00482298	0	0	20.3333	18.3333	18	16	23	21	3	3	26505	A0A1D5RLD1	ENSMUST00000212935.1	chr8	71272713	71359921	87209	+	tss_body	UCSC
cg45822843_BC11	chr8	71289424	71289425	-	cg45822843	I						93668389	82787844	Red	FALSE	CG	0	0	0	0.101618	0.208085	-0.106466	-0.966314	0.000322604	0.103116	0.100131	0.00149245	0.259377	0.173294	0.0453518	-0.0701779	0.00482298	0	0	20.3333	18.3333	18	16	23	21	3	3	26505	E9PZW8	ENSMUST00000170242.7	chr8	71272713	71360712	88000	+	tss_body	UCSC
cg45822843_BC11	chr8	71289424	71289425	-	cg45822843	I						93668389	82787844	Red	FALSE	CG	0	0	0	0.101618	0.208085	-0.106466	-0.966314	0.000322604	0.103116	0.100131	0.00149245	0.259377	0.173294	0.0453518	-0.0701779	0.00482298	0	0	20.3333	18.3333	18	16	23	21	3	3	26505	E9QKV6	ENSMUST00000071935.6	chr8	71272733	71360713	87981	+	tss_body	UCSC
cg45822843_BC11	chr8	71289424	71289425	-	cg45822843	I						93668389	82787844	Red	FALSE	CG	0	0	0	0.101618	0.208085	-0.106466	-0.966314	0.000322604	0.103116	0.100131	0.00149245	0.259377	0.173294	0.0453518	-0.0701779	0.00482298	0	0	20.3333	18.3333	18	16	23	21	3	3	26505	E9PWZ6	ENSMUST00000168839.8	chr8	71272754	71360712	87959	+	tss_body	UCSC
cg41146027_BC21	chr4	94429942	94429943	-	cg41146027	II						75723158		Both	FALSE	CG	0	0	0	0.60449	0.710953	-0.106463	-0.230516	0.00179002	0.622351	0.588186	0.0171358	0.720319	0.702544	0.0089262	-0.0801925	0.017413	0	0	29	30.3333	25	28	36	34	3	3	48767
cg35327446_BC21	chr17	87195010	87195011	-	cg35327446	II						71727119		Both	FALSE	CG	0	0	0	0.644799	0.751257	-0.106458	-0.217331	0.00102375	0.647275	0.640702	0.00357376	0.761349	0.737791	0.0121362	-0.0905153	0.0114946	0	0	21.6667	25.6667	21	17	22	36	3	3	51691	C330024C12Rik	NR_046016.1	chr17	87194942	87195142	201	-	tss_200	NCBI
cg35327446_BC21	chr17	87195010	87195011	-	cg35327446	II						71727119		Both	FALSE	CG	0	0	0	0.644799	0.751257	-0.106458	-0.217331	0.00102375	0.647275	0.640702	0.00357376	0.761349	0.737791	0.0121362	-0.0905153	0.0114946	0	0	21.6667	25.6667	21	17	22	36	3	3	51691		ENSMUST00000234580.1	chr17	87194942	87195142	201	-	tss_200	UCSC
cg41540260_BC11	chr4	135533346	135533347	-	cg41540260	I						25609859	76660438	Grn	FALSE	CG	0	0	0	0.651484	0.757942	-0.106457	-0.21529	0.00729459	0.688921	0.582057	0.0601877	0.774391	0.749339	0.0142504	-0.060418	0.0493008	0	0	28.6667	25.3333	28	20	29	29	3	3	52179	Stpg1	XM_011250357.2	chr4	135494885	135537699	42815	+	tss_body	NCBI
cg41540260_BC11	chr4	135533346	135533347	-	cg41540260	I						25609859	76660438	Grn	FALSE	CG	0	0	0	0.651484	0.757942	-0.106457	-0.21529	0.00729459	0.688921	0.582057	0.0601877	0.774391	0.749339	0.0142504	-0.060418	0.0493008	0	0	28.6667	25.3333	28	20	29	29	3	3	52179	Stpg1	XM_017320458.1	chr4	135494983	135537699	42717	+	tss_body	NCBI
cg41540260_BC11	chr4	135533346	135533347	-	cg41540260	I						25609859	76660438	Grn	FALSE	CG	0	0	0	0.651484	0.757942	-0.106457	-0.21529	0.00729459	0.688921	0.582057	0.0601877	0.774391	0.749339	0.0142504	-0.060418	0.0493008	0	0	28.6667	25.3333	28	20	29	29	3	3	52179	Stpg1	XM_017320457.1	chr4	135495169	135537699	42531	+	tss_body	NCBI
cg41540260_BC11	chr4	135533346	135533347	-	cg41540260	I						25609859	76660438	Grn	FALSE	CG	0	0	0	0.651484	0.757942	-0.106457	-0.21529	0.00729459	0.688921	0.582057	0.0601877	0.774391	0.749339	0.0142504	-0.060418	0.0493008	0	0	28.6667	25.3333	28	20	29	29	3	3	52179	Stpg1	XM_006539289.3	chr4	135495169	135537699	42531	+	tss_body	NCBI
cg41540260_BC11	chr4	135533346	135533347	-	cg41540260	I						25609859	76660438	Grn	FALSE	CG	0	0	0	0.651484	0.757942	-0.106457	-0.21529	0.00729459	0.688921	0.582057	0.0601877	0.774391	0.749339	0.0142504	-0.060418	0.0493008	0	0	28.6667	25.3333	28	20	29	29	3	3	52179	Stpg1	XM_006539286.3	chr4	135495170	135537699	42530	+	tss_body	NCBI
cg41540260_BC11	chr4	135533346	135533347	-	cg41540260	I						25609859	76660438	Grn	FALSE	CG	0	0	0	0.651484	0.757942	-0.106457	-0.21529	0.00729459	0.688921	0.582057	0.0601877	0.774391	0.749339	0.0142504	-0.060418	0.0493008	0	0	28.6667	25.3333	28	20	29	29	3	3	52179	Stpg1	XM_006539285.3	chr4	135495171	135537699	42529	+	tss_body	NCBI
cg41540260_BC11	chr4	135533346	135533347	-	cg41540260	I						25609859	76660438	Grn	FALSE	CG	0	0	0	0.651484	0.757942	-0.106457	-0.21529	0.00729459	0.688921	0.582057	0.0601877	0.774391	0.749339	0.0142504	-0.060418	0.0493008	0	0	28.6667	25.3333	28	20	29	29	3	3	52179	Stpg1	NM_030189.3	chr4	135495986	135537803	41818	+	tss_body	NCBI
cg41540260_BC11	chr4	135533346	135533347	-	cg41540260	I						25609859	76660438	Grn	FALSE	CG	0	0	0	0.651484	0.757942	-0.106457	-0.21529	0.00729459	0.688921	0.582057	0.0601877	0.774391	0.749339	0.0142504	-0.060418	0.0493008	0	0	28.6667	25.3333	28	20	29	29	3	3	52179	Stpg1	XM_006539287.3	chr4	135496090	135537699	41610	+	tss_body	NCBI
cg41540260_BC11	chr4	135533346	135533347	-	cg41540260	I						25609859	76660438	Grn	FALSE	CG	0	0	0	0.651484	0.757942	-0.106457	-0.21529	0.00729459	0.688921	0.582057	0.0601877	0.774391	0.749339	0.0142504	-0.060418	0.0493008	0	0	28.6667	25.3333	28	20	29	29	3	3	52179	Stpg1	XM_011250356.2	chr4	135496125	135537699	41575	+	tss_body	NCBI
cg41540260_BC11	chr4	135533346	135533347	-	cg41540260	I						25609859	76660438	Grn	FALSE	CG	0	0	0	0.651484	0.757942	-0.106457	-0.21529	0.00729459	0.688921	0.582057	0.0601877	0.774391	0.749339	0.0142504	-0.060418	0.0493008	0	0	28.6667	25.3333	28	20	29	29	3	3	52179	Stpg1	XM_006539288.2	chr4	135506495	135537699	31205	+	tss_body	NCBI
cg41540260_BC11	chr4	135533346	135533347	-	cg41540260	I						25609859	76660438	Grn	FALSE	CG	0	0	0	0.651484	0.757942	-0.106457	-0.21529	0.00729459	0.688921	0.582057	0.0601877	0.774391	0.749339	0.0142504	-0.060418	0.0493008	0	0	28.6667	25.3333	28	20	29	29	3	3	52179		ENSMUST00000123221.1	chr4	135495976	135533990	38015	+	tss_body	UCSC
cg41540260_BC11	chr4	135533346	135533347	-	cg41540260	I						25609859	76660438	Grn	FALSE	CG	0	0	0	0.651484	0.757942	-0.106457	-0.21529	0.00729459	0.688921	0.582057	0.0601877	0.774391	0.749339	0.0142504	-0.060418	0.0493008	0	0	28.6667	25.3333	28	20	29	29	3	3	52179	Q9D2F5	ENSMUST00000063707.2	chr4	135495986	135537803	41818	+	tss_body	UCSC
cg35231229_BC21	chr17	78197124	78197125	-	cg35231229	II		chr17:78199717-78200011				67658470		Both	FALSE	CG	0	0	0	0.678836	0.785285	-0.106449	-0.207311	0.00202838	0.688465	0.664164	0.0129123	0.815758	0.751762	0.0321072	-0.0632962	0.0191121	0	0	24.3333	25.3333	19	22	29	31	3	3	54114	chr17-78199717-78200011		chr17	78195717	78197717	2001	*	NShelf	UCSC
cg35231229_BC21	chr17	78197124	78197125	-	cg35231229	II		chr17:78199717-78200011				67658470		Both	FALSE	CG	0	0	0	0.678836	0.785285	-0.106449	-0.207311	0.00202838	0.688465	0.664164	0.0129123	0.815758	0.751762	0.0321072	-0.0632962	0.0191121	0	0	24.3333	25.3333	19	22	29	31	3	3	54114	chr17-78200192-78201482		chr17	78196192	78198192	2001	*	NShelf	UCSC
cg31758450_BC21	chr13	69001152	69001153	-	cg31758450	II					chr13:68998747-68999463	81758298		Both	FALSE	CG	0	0	0	0.509821	0.616266	-0.106445	-0.268759	0.00521186	0.534652	0.478666	0.0285239	0.630167	0.589914	0.0228331	-0.0552617	0.0384833	0	0	27	22.6667	25	20	30	24	3	3	41782	Gm35161	XR_382613.3	chr13	68999588	69031555	31968	+	tss_body	NCBI
cg31758450_BC21	chr13	69001152	69001153	-	cg31758450	II					chr13:68998747-68999463	81758298		Both	FALSE	CG	0	0	0	0.509821	0.616266	-0.106445	-0.268759	0.00521186	0.534652	0.478666	0.0285239	0.630167	0.589914	0.0228331	-0.0552617	0.0384833	0	0	27	22.6667	25	20	30	24	3	3	41782	Gm35161	XR_382616.3	chr13	68999607	69031555	31949	+	tss_body	NCBI
cg31758450_BC21	chr13	69001152	69001153	-	cg31758450	II					chr13:68998747-68999463	81758298		Both	FALSE	CG	0	0	0	0.509821	0.616266	-0.106445	-0.268759	0.00521186	0.534652	0.478666	0.0285239	0.630167	0.589914	0.0228331	-0.0552617	0.0384833	0	0	27	22.6667	25	20	30	24	3	3	41782	Gm35161	XR_382612.3	chr13	68999608	69031555	31948	+	tss_body	NCBI
cg31758450_BC21	chr13	69001152	69001153	-	cg31758450	II					chr13:68998747-68999463	81758298		Both	FALSE	CG	0	0	0	0.509821	0.616266	-0.106445	-0.268759	0.00521186	0.534652	0.478666	0.0285239	0.630167	0.589914	0.0228331	-0.0552617	0.0384833	0	0	27	22.6667	25	20	30	24	3	3	41782	Gm35161	XR_382617.3	chr13	68999613	69031555	31943	+	tss_body	NCBI
cg31758450_BC21	chr13	69001152	69001153	-	cg31758450	II					chr13:68998747-68999463	81758298		Both	FALSE	CG	0	0	0	0.509821	0.616266	-0.106445	-0.268759	0.00521186	0.534652	0.478666	0.0285239	0.630167	0.589914	0.0228331	-0.0552617	0.0384833	0	0	27	22.6667	25	20	30	24	3	3	41782	Gm35161	XR_873633.2	chr13	68999613	69031555	31943	+	tss_body	NCBI
cg31758450_BC21	chr13	69001152	69001153	-	cg31758450	II					chr13:68998747-68999463	81758298		Both	FALSE	CG	0	0	0	0.509821	0.616266	-0.106445	-0.268759	0.00521186	0.534652	0.478666	0.0285239	0.630167	0.589914	0.0228331	-0.0552617	0.0384833	0	0	27	22.6667	25	20	30	24	3	3	41782	Gm35161	XR_873634.2	chr13	68999613	69031555	31943	+	tss_body	NCBI
cg31758450_BC21	chr13	69001152	69001153	-	cg31758450	II					chr13:68998747-68999463	81758298		Both	FALSE	CG	0	0	0	0.509821	0.616266	-0.106445	-0.268759	0.00521186	0.534652	0.478666	0.0285239	0.630167	0.589914	0.0228331	-0.0552617	0.0384833	0	0	27	22.6667	25	20	30	24	3	3	41782	Gm35161	XR_001780992.1	chr13	68999616	69031555	31940	+	tss_body	NCBI
cg31758450_BC21	chr13	69001152	69001153	-	cg31758450	II					chr13:68998747-68999463	81758298		Both	FALSE	CG	0	0	0	0.509821	0.616266	-0.106445	-0.268759	0.00521186	0.534652	0.478666	0.0285239	0.630167	0.589914	0.0228331	-0.0552617	0.0384833	0	0	27	22.6667	25	20	30	24	3	3	41782	Gm35161	XR_001780993.1	chr13	68999616	69031555	31940	+	tss_body	NCBI
cg31758450_BC21	chr13	69001152	69001153	-	cg31758450	II					chr13:68998747-68999463	81758298		Both	FALSE	CG	0	0	0	0.509821	0.616266	-0.106445	-0.268759	0.00521186	0.534652	0.478666	0.0285239	0.630167	0.589914	0.0228331	-0.0552617	0.0384833	0	0	27	22.6667	25	20	30	24	3	3	41782	Gm35161	XR_873630.2	chr13	68999616	69031555	31940	+	tss_body	NCBI
cg31758450_BC21	chr13	69001152	69001153	-	cg31758450	II					chr13:68998747-68999463	81758298		Both	FALSE	CG	0	0	0	0.509821	0.616266	-0.106445	-0.268759	0.00521186	0.534652	0.478666	0.0285239	0.630167	0.589914	0.0228331	-0.0552617	0.0384833	0	0	27	22.6667	25	20	30	24	3	3	41782	Gm35161	XR_382611.3	chr13	68999616	69031555	31940	+	tss_body	NCBI
cg31758450_BC21	chr13	69001152	69001153	-	cg31758450	II					chr13:68998747-68999463	81758298		Both	FALSE	CG	0	0	0	0.509821	0.616266	-0.106445	-0.268759	0.00521186	0.534652	0.478666	0.0285239	0.630167	0.589914	0.0228331	-0.0552617	0.0384833	0	0	27	22.6667	25	20	30	24	3	3	41782	Gm35161	XR_873629.2	chr13	68999616	69031555	31940	+	tss_body	NCBI
cg31758450_BC21	chr13	69001152	69001153	-	cg31758450	II					chr13:68998747-68999463	81758298		Both	FALSE	CG	0	0	0	0.509821	0.616266	-0.106445	-0.268759	0.00521186	0.534652	0.478666	0.0285239	0.630167	0.589914	0.0228331	-0.0552617	0.0384833	0	0	27	22.6667	25	20	30	24	3	3	41782	Gm35161	XR_873632.2	chr13	68999616	69031555	31940	+	tss_body	NCBI
cg31758450_BC21	chr13	69001152	69001153	-	cg31758450	II					chr13:68998747-68999463	81758298		Both	FALSE	CG	0	0	0	0.509821	0.616266	-0.106445	-0.268759	0.00521186	0.534652	0.478666	0.0285239	0.630167	0.589914	0.0228331	-0.0552617	0.0384833	0	0	27	22.6667	25	20	30	24	3	3	41782	Gm35161	XR_873628.2	chr13	68999616	69031555	31940	+	tss_body	NCBI
cg31758450_BC21	chr13	69001152	69001153	-	cg31758450	II					chr13:68998747-68999463	81758298		Both	FALSE	CG	0	0	0	0.509821	0.616266	-0.106445	-0.268759	0.00521186	0.534652	0.478666	0.0285239	0.630167	0.589914	0.0228331	-0.0552617	0.0384833	0	0	27	22.6667	25	20	30	24	3	3	41782	Gm35161	XR_873627.2	chr13	68999616	69031555	31940	+	tss_body	NCBI
cg31758450_BC21	chr13	69001152	69001153	-	cg31758450	II					chr13:68998747-68999463	81758298		Both	FALSE	CG	0	0	0	0.509821	0.616266	-0.106445	-0.268759	0.00521186	0.534652	0.478666	0.0285239	0.630167	0.589914	0.0228331	-0.0552617	0.0384833	0	0	27	22.6667	25	20	30	24	3	3	41782	Gm35161	XR_873631.2	chr13	68999616	69031555	31940	+	tss_body	NCBI
cg31758450_BC21	chr13	69001152	69001153	-	cg31758450	II					chr13:68998747-68999463	81758298		Both	FALSE	CG	0	0	0	0.509821	0.616266	-0.106445	-0.268759	0.00521186	0.534652	0.478666	0.0285239	0.630167	0.589914	0.0228331	-0.0552617	0.0384833	0	0	27	22.6667	25	20	30	24	3	3	41782		ENSMUST00000221765.1	chr13	68998792	69031474	32683	+	tss_body	UCSC
cg31758450_BC21	chr13	69001152	69001153	-	cg31758450	II					chr13:68998747-68999463	81758298		Both	FALSE	CG	0	0	0	0.509821	0.616266	-0.106445	-0.268759	0.00521186	0.534652	0.478666	0.0285239	0.630167	0.589914	0.0228331	-0.0552617	0.0384833	0	0	27	22.6667	25	20	30	24	3	3	41782	chr13-68998747-68999463		chr13	68999463	69001463	2001	*	SShore	UCSC
cg31758450_BC21	chr13	69001152	69001153	-	cg31758450	II					chr13:68998747-68999463	81758298		Both	FALSE	CG	0	0	0	0.509821	0.616266	-0.106445	-0.268759	0.00521186	0.534652	0.478666	0.0285239	0.630167	0.589914	0.0228331	-0.0552617	0.0384833	0	0	27	22.6667	25	20	30	24	3	3	41782		ENSMUST00000222786.1	chr13	69000421	69031550	31130	+	tss_body	UCSC
cg37685149_TC11	chr1	161214817	161214818	+	cg37685149	I						2608529	71650294	Red	FALSE	CG	0	0	0	0.643131	0.749575	-0.106444	-0.217819	0.00166922	0.655105	0.620614	0.0195135	0.765876	0.730362	0.0179355	-0.0752569	0.0165305	0	0	21	24.3333	17	20	24	29	3	3	51585		ENSMUST00000193379.1	chr1	161176935	161235170	58236	+	tss_body	UCSC
cg37685149_TC11	chr1	161214817	161214818	+	cg37685149	I						2608529	71650294	Red	FALSE	CG	0	0	0	0.643131	0.749575	-0.106444	-0.217819	0.00166922	0.655105	0.620614	0.0195135	0.765876	0.730362	0.0179355	-0.0752569	0.0165305	0	0	21	24.3333	17	20	24	29	3	3	51585		ENSMUST00000212885.1	chr1	161200808	161237307	36500	+	tss_body	UCSC
cg29503366_BC21	chr11	49634303	49634304	-	cg29503366	II	chr11:49633991-49634401					52642404		Both	FALSE	CG	0	0	0	0.599835	0.706276	-0.106442	-0.232098	0.00408888	0.625483	0.586319	0.0222227	0.72711	0.669882	0.0316281	-0.0443996	0.0321745	0	0	23.6667	23.3333	17	22	30	25	3	3	48443	Flt4	NM_008029.3	chr11	49609678	49652739	43062	+	tss_body	NCBI
cg29503366_BC21	chr11	49634303	49634304	-	cg29503366	II	chr11:49633991-49634401					52642404		Both	FALSE	CG	0	0	0	0.599835	0.706276	-0.106442	-0.232098	0.00408888	0.625483	0.586319	0.0222227	0.72711	0.669882	0.0316281	-0.0443996	0.0321745	0	0	23.6667	23.3333	17	22	30	25	3	3	48443	Q5SU94	ENSMUST00000020617.2	chr11	49609262	49652739	43478	+	tss_body	UCSC
cg29503366_BC21	chr11	49634303	49634304	-	cg29503366	II	chr11:49633991-49634401					52642404		Both	FALSE	CG	0	0	0	0.599835	0.706276	-0.106442	-0.232098	0.00408888	0.625483	0.586319	0.0222227	0.72711	0.669882	0.0316281	-0.0443996	0.0321745	0	0	23.6667	23.3333	17	22	30	25	3	3	48443	chr11-49633991-49634401		chr11	49633991	49634401	411	*	Island	UCSC
cg45007383_TC11	chr7	113133777	113133778	+	cg45007383	I						18754325	2737230	Red	FALSE	CG	0	0	0	0.646316	0.752749	-0.106433	-0.216818	0.00166636	0.668663	0.618337	0.0256316	0.766477	0.743839	0.0120632	-0.075176	0.0165101	0	0	23.6667	18.6667	20	15	28	23	3	3	51806	4930543E12Rik	NR_045978.1	chr7	113100235	113142015	41781	-	tss_body	NCBI
cg45007383_TC11	chr7	113133777	113133778	+	cg45007383	I						18754325	2737230	Red	FALSE	CG	0	0	0	0.646316	0.752749	-0.106433	-0.216818	0.00166636	0.668663	0.618337	0.0256316	0.766477	0.743839	0.0120632	-0.075176	0.0165101	0	0	23.6667	18.6667	20	15	28	23	3	3	51806		ENSMUST00000209589.1	chr7	113100167	113142023	41857	-	tss_body	UCSC
cg45007383_TC11	chr7	113133777	113133778	+	cg45007383	I						18754325	2737230	Red	FALSE	CG	0	0	0	0.646316	0.752749	-0.106433	-0.216818	0.00166636	0.668663	0.618337	0.0256316	0.766477	0.743839	0.0120632	-0.075176	0.0165101	0	0	23.6667	18.6667	20	15	28	23	3	3	51806		ENSMUST00000210408.1	chr7	113100233	113142015	41783	-	tss_body	UCSC
cg43724652_BC21	chr6	94277082	94277083	-	cg43724652	II						44807306		Both	FALSE	CG	0	0	0	0.588005	0.694438	-0.106433	-0.236316	0.00591354	0.606858	0.565137	0.0211481	0.734596	0.655708	0.0394635	-0.0488501	0.0422793	0	0	22	26.3333	17	23	26	31	3	3	47580	Magi1	NM_001286785.1	chr6	93675452	94283917	608466	-	tss_body	NCBI
cg43724652_BC21	chr6	94277082	94277083	-	cg43724652	II						44807306		Both	FALSE	CG	0	0	0	0.588005	0.694438	-0.106433	-0.236316	0.00591354	0.606858	0.565137	0.0211481	0.734596	0.655708	0.0394635	-0.0488501	0.0422793	0	0	22	26.3333	17	23	26	31	3	3	47580	Magi1	NM_001029850.4	chr6	93675452	94283917	608466	-	tss_body	NCBI
cg43724652_BC21	chr6	94277082	94277083	-	cg43724652	II						44807306		Both	FALSE	CG	0	0	0	0.588005	0.694438	-0.106433	-0.236316	0.00591354	0.606858	0.565137	0.0211481	0.734596	0.655708	0.0394635	-0.0488501	0.0422793	0	0	22	26.3333	17	23	26	31	3	3	47580	Magi1	NM_001286784.1	chr6	93675452	94283917	608466	-	tss_body	NCBI
cg43724652_BC21	chr6	94277082	94277083	-	cg43724652	II						44807306		Both	FALSE	CG	0	0	0	0.588005	0.694438	-0.106433	-0.236316	0.00591354	0.606858	0.565137	0.0211481	0.734596	0.655708	0.0394635	-0.0488501	0.0422793	0	0	22	26.3333	17	23	26	31	3	3	47580	Magi1	NM_010367.3	chr6	93675452	94283917	608466	-	tss_body	NCBI
cg43724652_BC21	chr6	94277082	94277083	-	cg43724652	II						44807306		Both	FALSE	CG	0	0	0	0.588005	0.694438	-0.106433	-0.236316	0.00591354	0.606858	0.565137	0.0211481	0.734596	0.655708	0.0394635	-0.0488501	0.0422793	0	0	22	26.3333	17	23	26	31	3	3	47580	Magi1	XM_006505591.1	chr6	93675452	94283920	608469	-	tss_body	NCBI
cg43724652_BC21	chr6	94277082	94277083	-	cg43724652	II						44807306		Both	FALSE	CG	0	0	0	0.588005	0.694438	-0.106433	-0.236316	0.00591354	0.606858	0.565137	0.0211481	0.734596	0.655708	0.0394635	-0.0488501	0.0422793	0	0	22	26.3333	17	23	26	31	3	3	47580	Magi1	XM_006505592.1	chr6	93675452	94283920	608469	-	tss_body	NCBI
cg43724652_BC21	chr6	94277082	94277083	-	cg43724652	II						44807306		Both	FALSE	CG	0	0	0	0.588005	0.694438	-0.106433	-0.236316	0.00591354	0.606858	0.565137	0.0211481	0.734596	0.655708	0.0394635	-0.0488501	0.0422793	0	0	22	26.3333	17	23	26	31	3	3	47580	Magi1	XM_006505580.1	chr6	93675452	94283920	608469	-	tss_body	NCBI
cg43724652_BC21	chr6	94277082	94277083	-	cg43724652	II						44807306		Both	FALSE	CG	0	0	0	0.588005	0.694438	-0.106433	-0.236316	0.00591354	0.606858	0.565137	0.0211481	0.734596	0.655708	0.0394635	-0.0488501	0.0422793	0	0	22	26.3333	17	23	26	31	3	3	47580	Magi1	XM_006505593.2	chr6	93675452	94283920	608469	-	tss_body	NCBI
cg43724652_BC21	chr6	94277082	94277083	-	cg43724652	II						44807306		Both	FALSE	CG	0	0	0	0.588005	0.694438	-0.106433	-0.236316	0.00591354	0.606858	0.565137	0.0211481	0.734596	0.655708	0.0394635	-0.0488501	0.0422793	0	0	22	26.3333	17	23	26	31	3	3	47580	Magi1	XM_006505582.1	chr6	93675452	94283920	608469	-	tss_body	NCBI
cg43724652_BC21	chr6	94277082	94277083	-	cg43724652	II						44807306		Both	FALSE	CG	0	0	0	0.588005	0.694438	-0.106433	-0.236316	0.00591354	0.606858	0.565137	0.0211481	0.734596	0.655708	0.0394635	-0.0488501	0.0422793	0	0	22	26.3333	17	23	26	31	3	3	47580	Magi1	XM_017321399.1	chr6	93675452	94283920	608469	-	tss_body	NCBI
cg43724652_BC21	chr6	94277082	94277083	-	cg43724652	II						44807306		Both	FALSE	CG	0	0	0	0.588005	0.694438	-0.106433	-0.236316	0.00591354	0.606858	0.565137	0.0211481	0.734596	0.655708	0.0394635	-0.0488501	0.0422793	0	0	22	26.3333	17	23	26	31	3	3	47580	Magi1	XM_006505585.1	chr6	93675452	94283920	608469	-	tss_body	NCBI
cg43724652_BC21	chr6	94277082	94277083	-	cg43724652	II						44807306		Both	FALSE	CG	0	0	0	0.588005	0.694438	-0.106433	-0.236316	0.00591354	0.606858	0.565137	0.0211481	0.734596	0.655708	0.0394635	-0.0488501	0.0422793	0	0	22	26.3333	17	23	26	31	3	3	47580	Magi1	XM_017321400.1	chr6	93675452	94283920	608469	-	tss_body	NCBI
cg43724652_BC21	chr6	94277082	94277083	-	cg43724652	II						44807306		Both	FALSE	CG	0	0	0	0.588005	0.694438	-0.106433	-0.236316	0.00591354	0.606858	0.565137	0.0211481	0.734596	0.655708	0.0394635	-0.0488501	0.0422793	0	0	22	26.3333	17	23	26	31	3	3	47580	Magi1	XM_006505589.1	chr6	93675452	94283920	608469	-	tss_body	NCBI
cg43724652_BC21	chr6	94277082	94277083	-	cg43724652	II						44807306		Both	FALSE	CG	0	0	0	0.588005	0.694438	-0.106433	-0.236316	0.00591354	0.606858	0.565137	0.0211481	0.734596	0.655708	0.0394635	-0.0488501	0.0422793	0	0	22	26.3333	17	23	26	31	3	3	47580	Magi1	XM_006505587.1	chr6	93675452	94283920	608469	-	tss_body	NCBI
cg43724652_BC21	chr6	94277082	94277083	-	cg43724652	II						44807306		Both	FALSE	CG	0	0	0	0.588005	0.694438	-0.106433	-0.236316	0.00591354	0.606858	0.565137	0.0211481	0.734596	0.655708	0.0394635	-0.0488501	0.0422793	0	0	22	26.3333	17	23	26	31	3	3	47580	Magi1	XM_006505588.1	chr6	93675452	94283920	608469	-	tss_body	NCBI
cg43724652_BC21	chr6	94277082	94277083	-	cg43724652	II						44807306		Both	FALSE	CG	0	0	0	0.588005	0.694438	-0.106433	-0.236316	0.00591354	0.606858	0.565137	0.0211481	0.734596	0.655708	0.0394635	-0.0488501	0.0422793	0	0	22	26.3333	17	23	26	31	3	3	47580	Magi1	XM_011241222.2	chr6	93675452	94283920	608469	-	tss_body	NCBI
cg43724652_BC21	chr6	94277082	94277083	-	cg43724652	II						44807306		Both	FALSE	CG	0	0	0	0.588005	0.694438	-0.106433	-0.236316	0.00591354	0.606858	0.565137	0.0211481	0.734596	0.655708	0.0394635	-0.0488501	0.0422793	0	0	22	26.3333	17	23	26	31	3	3	47580	Magi1	XM_006505583.1	chr6	93675452	94283920	608469	-	tss_body	NCBI
cg43724652_BC21	chr6	94277082	94277083	-	cg43724652	II						44807306		Both	FALSE	CG	0	0	0	0.588005	0.694438	-0.106433	-0.236316	0.00591354	0.606858	0.565137	0.0211481	0.734596	0.655708	0.0394635	-0.0488501	0.0422793	0	0	22	26.3333	17	23	26	31	3	3	47580	Magi1	XM_006505581.1	chr6	93675452	94283920	608469	-	tss_body	NCBI
cg43724652_BC21	chr6	94277082	94277083	-	cg43724652	II						44807306		Both	FALSE	CG	0	0	0	0.588005	0.694438	-0.106433	-0.236316	0.00591354	0.606858	0.565137	0.0211481	0.734596	0.655708	0.0394635	-0.0488501	0.0422793	0	0	22	26.3333	17	23	26	31	3	3	47580	Magi1	XM_006505601.2	chr6	93675452	94283920	608469	-	tss_body	NCBI
cg43724652_BC21	chr6	94277082	94277083	-	cg43724652	II						44807306		Both	FALSE	CG	0	0	0	0.588005	0.694438	-0.106433	-0.236316	0.00591354	0.606858	0.565137	0.0211481	0.734596	0.655708	0.0394635	-0.0488501	0.0422793	0	0	22	26.3333	17	23	26	31	3	3	47580	Magi1	XM_006505600.1	chr6	93675452	94283920	608469	-	tss_body	NCBI
cg43724652_BC21	chr6	94277082	94277083	-	cg43724652	II						44807306		Both	FALSE	CG	0	0	0	0.588005	0.694438	-0.106433	-0.236316	0.00591354	0.606858	0.565137	0.0211481	0.734596	0.655708	0.0394635	-0.0488501	0.0422793	0	0	22	26.3333	17	23	26	31	3	3	47580	Magi1	XM_006505584.1	chr6	93675452	94283920	608469	-	tss_body	NCBI
cg43724652_BC21	chr6	94277082	94277083	-	cg43724652	II						44807306		Both	FALSE	CG	0	0	0	0.588005	0.694438	-0.106433	-0.236316	0.00591354	0.606858	0.565137	0.0211481	0.734596	0.655708	0.0394635	-0.0488501	0.0422793	0	0	22	26.3333	17	23	26	31	3	3	47580	Magi1	XM_006505590.1	chr6	93675452	94283920	608469	-	tss_body	NCBI
cg43724652_BC21	chr6	94277082	94277083	-	cg43724652	II						44807306		Both	FALSE	CG	0	0	0	0.588005	0.694438	-0.106433	-0.236316	0.00591354	0.606858	0.565137	0.0211481	0.734596	0.655708	0.0394635	-0.0488501	0.0422793	0	0	22	26.3333	17	23	26	31	3	3	47580	Magi1	XM_006505586.1	chr6	93675452	94283920	608469	-	tss_body	NCBI
cg43724652_BC21	chr6	94277082	94277083	-	cg43724652	II						44807306		Both	FALSE	CG	0	0	0	0.588005	0.694438	-0.106433	-0.236316	0.00591354	0.606858	0.565137	0.0211481	0.734596	0.655708	0.0394635	-0.0488501	0.0422793	0	0	22	26.3333	17	23	26	31	3	3	47580	Magi1	XR_377424.2	chr6	93675452	94283920	608469	-	tss_body	NCBI
cg43724652_BC21	chr6	94277082	94277083	-	cg43724652	II						44807306		Both	FALSE	CG	0	0	0	0.588005	0.694438	-0.106433	-0.236316	0.00591354	0.606858	0.565137	0.0211481	0.734596	0.655708	0.0394635	-0.0488501	0.0422793	0	0	22	26.3333	17	23	26	31	3	3	47580	Magi1	NM_001286786.1	chr6	93681477	94283917	602441	-	tss_body	NCBI
cg43724652_BC21	chr6	94277082	94277083	-	cg43724652	II						44807306		Both	FALSE	CG	0	0	0	0.588005	0.694438	-0.106433	-0.236316	0.00591354	0.606858	0.565137	0.0211481	0.734596	0.655708	0.0394635	-0.0488501	0.0422793	0	0	22	26.3333	17	23	26	31	3	3	47580	A0A0R4J0S6	ENSMUST00000055224.14	chr6	93675454	94283322	607869	-	tss_body	UCSC
cg43724652_BC21	chr6	94277082	94277083	-	cg43724652	II						44807306		Both	FALSE	CG	0	0	0	0.588005	0.694438	-0.106433	-0.236316	0.00591354	0.606858	0.565137	0.0211481	0.734596	0.655708	0.0394635	-0.0488501	0.0422793	0	0	22	26.3333	17	23	26	31	3	3	47580	Q6RHR9	ENSMUST00000089317.11	chr6	93675454	94283322	607869	-	tss_body	UCSC
cg43724652_BC21	chr6	94277082	94277083	-	cg43724652	II						44807306		Both	FALSE	CG	0	0	0	0.588005	0.694438	-0.106433	-0.236316	0.00591354	0.606858	0.565137	0.0211481	0.734596	0.655708	0.0394635	-0.0488501	0.0422793	0	0	22	26.3333	17	23	26	31	3	3	47580	A0A0N4SUZ0	ENSMUST00000204347.2	chr6	93675454	94283917	608464	-	tss_body	UCSC
cg43724652_BC21	chr6	94277082	94277083	-	cg43724652	II						44807306		Both	FALSE	CG	0	0	0	0.588005	0.694438	-0.106433	-0.236316	0.00591354	0.606858	0.565137	0.0211481	0.734596	0.655708	0.0394635	-0.0488501	0.0422793	0	0	22	26.3333	17	23	26	31	3	3	47580	Q4VBG2	ENSMUST00000203519.2	chr6	93683010	94283895	600886	-	tss_body	UCSC
cg43724652_BC21	chr6	94277082	94277083	-	cg43724652	II						44807306		Both	FALSE	CG	0	0	0	0.588005	0.694438	-0.106433	-0.236316	0.00591354	0.606858	0.565137	0.0211481	0.734596	0.655708	0.0394635	-0.0488501	0.0422793	0	0	22	26.3333	17	23	26	31	3	3	47580		ENSMUST00000203034.1	chr6	94132922	94283025	150104	-	tss_body	UCSC
cg36797812_TC21	chr1	35685805	35685806	+	cg36797812	II						40767205		Both	FALSE	CG	0	0	0	0.513041	0.619467	-0.106426	-0.267207	0.00414234	0.524306	0.491227	0.0188945	0.63423	0.592629	0.0232811	-0.0683233	0.0324962	0	0	26.3333	25.3333	24	22	28	29	3	3	42031
cg44579111_TC21	chr7	52493120	52493121	+	cg44579111	II						15752247		Both	FALSE	CG	0	0	0	0.450032	0.556458	-0.106426	-0.300234	0.00421772	0.473951	0.424199	0.0249308	0.564473	0.542138	0.0124303	-0.0681879	0.0329201	0	0	29	25	21	23	36	28	3	3	37093
cg37479669_TC21	chr1	133323697	133323698	+	cg37479669	II						76700957		Both	FALSE	CG	0	0	0	0.464248	0.57067	-0.106422	-0.292077	0.00566571	0.484458	0.434195	0.0265373	0.599951	0.555947	0.0253582	-0.0714889	0.0409551	0	0	21.6667	28.3333	13	22	26	32	3	3	38216	Kiss1	XM_006529682.2	chr1	133321886	133329722	7837	+	tss_body	NCBI
cg37479669_TC21	chr1	133323697	133323698	+	cg37479669	II						76700957		Both	FALSE	CG	0	0	0	0.464248	0.57067	-0.106422	-0.292077	0.00566571	0.484458	0.434195	0.0265373	0.599951	0.555947	0.0253582	-0.0714889	0.0409551	0	0	21.6667	28.3333	13	22	26	32	3	3	38216	Kiss1	XM_006529681.1	chr1	133321897	133329722	7826	+	tss_body	NCBI
cg37479669_TC21	chr1	133323697	133323698	+	cg37479669	II						76700957		Both	FALSE	CG	0	0	0	0.464248	0.57067	-0.106422	-0.292077	0.00566571	0.484458	0.434195	0.0265373	0.599951	0.555947	0.0253582	-0.0714889	0.0409551	0	0	21.6667	28.3333	13	22	26	32	3	3	38216	Kiss1	XM_006529680.2	chr1	133323127	133329722	6596	+	tss_body	NCBI
cg37479669_TC21	chr1	133323697	133323698	+	cg37479669	II						76700957		Both	FALSE	CG	0	0	0	0.464248	0.57067	-0.106422	-0.292077	0.00566571	0.484458	0.434195	0.0265373	0.599951	0.555947	0.0253582	-0.0714889	0.0409551	0	0	21.6667	28.3333	13	22	26	32	3	3	38216	Kiss1	XM_006529679.2	chr1	133323127	133329722	6596	+	tss_body	NCBI
cg37479669_TC21	chr1	133323697	133323698	+	cg37479669	II						76700957		Both	FALSE	CG	0	0	0	0.464248	0.57067	-0.106422	-0.292077	0.00566571	0.484458	0.434195	0.0265373	0.599951	0.555947	0.0253582	-0.0714889	0.0409551	0	0	21.6667	28.3333	13	22	26	32	3	3	38216	Q6Y4S4	ENSMUST00000193888.5	chr1	133309826	133329688	19863	+	tss_body	UCSC
cg37479669_TC21	chr1	133323697	133323698	+	cg37479669	II						76700957		Both	FALSE	CG	0	0	0	0.464248	0.57067	-0.106422	-0.292077	0.00566571	0.484458	0.434195	0.0265373	0.599951	0.555947	0.0253582	-0.0714889	0.0409551	0	0	21.6667	28.3333	13	22	26	32	3	3	38216	A0A5C8	ENSMUST00000184603.7	chr1	133309826	133329694	19869	+	tss_body	UCSC
cg37479669_TC21	chr1	133323697	133323698	+	cg37479669	II						76700957		Both	FALSE	CG	0	0	0	0.464248	0.57067	-0.106422	-0.292077	0.00566571	0.484458	0.434195	0.0265373	0.599951	0.555947	0.0253582	-0.0714889	0.0409551	0	0	21.6667	28.3333	13	22	26	32	3	3	38216	Q6Y4S4	ENSMUST00000194044.5	chr1	133309826	133329722	19897	+	tss_body	UCSC
cg37479669_TC21	chr1	133323697	133323698	+	cg37479669	II						76700957		Both	FALSE	CG	0	0	0	0.464248	0.57067	-0.106422	-0.292077	0.00566571	0.484458	0.434195	0.0265373	0.599951	0.555947	0.0253582	-0.0714889	0.0409551	0	0	21.6667	28.3333	13	22	26	32	3	3	38216	Q9DCQ3	ENSMUST00000183489.3	chr1	133309826	133329901	20076	+	tss_body	UCSC
cg37479669_TC21	chr1	133323697	133323698	+	cg37479669	II						76700957		Both	FALSE	CG	0	0	0	0.464248	0.57067	-0.106422	-0.292077	0.00566571	0.484458	0.434195	0.0265373	0.599951	0.555947	0.0253582	-0.0714889	0.0409551	0	0	21.6667	28.3333	13	22	26	32	3	3	38216	Q6Y4S4	ENSMUST00000007433.4	chr1	133321874	133329901	8028	+	tss_body	UCSC
cg37479669_TC21	chr1	133323697	133323698	+	cg37479669	II						76700957		Both	FALSE	CG	0	0	0	0.464248	0.57067	-0.106422	-0.292077	0.00566571	0.484458	0.434195	0.0265373	0.599951	0.555947	0.0253582	-0.0714889	0.0409551	0	0	21.6667	28.3333	13	22	26	32	3	3	38216	Q6Y4S4	ENSMUST00000195286.4	chr1	133322465	133323765	1301	+	tss_1500	UCSC
cg33589114_TC21	chr15	82252491	82252492	+	cg33589114	II						87789991		Both	FALSE	CG	0	0	0	0.738075	0.844492	-0.106417	-0.191884	0.000922894	0.755115	0.725353	0.0153436	0.865099	0.810499	0.0296597	-0.0553835	0.010634	0	0	26	26	18	20	32	33	3	3	58063	1500009C09Rik	NR_037697.1	chr15	82252396	82260751	8356	+	tss_body	NCBI
cg33589114_TC21	chr15	82252491	82252492	+	cg33589114	II						87789991		Both	FALSE	CG	0	0	0	0.738075	0.844492	-0.106417	-0.191884	0.000922894	0.755115	0.725353	0.0153436	0.865099	0.810499	0.0296597	-0.0553835	0.010634	0	0	26	26	18	20	32	33	3	3	58063	D3YYW9	ENSMUST00000136948.2	chr15	82252396	82260738	8343	+	tss_body	UCSC
cg32591956_BC21	chr14	64268440	64268441	-	cg32591956	II						49810138		Both	FALSE	CG	0	0	0	0.643246	0.749661	-0.106414	-0.217728	0.00157142	0.660539	0.632889	0.0150734	0.762635	0.727464	0.0193142	-0.0669248	0.0158006	0	0	22.6667	20.6667	14	16	28	27	3	3	51602	Msra	XM_011244921.2	chr14	64122620	64331615	208996	-	tss_body	NCBI
cg32591956_BC21	chr14	64268440	64268441	-	cg32591956	II						49810138		Both	FALSE	CG	0	0	0	0.643246	0.749661	-0.106414	-0.217728	0.00157142	0.660539	0.632889	0.0150734	0.762635	0.727464	0.0193142	-0.0669248	0.0158006	0	0	22.6667	20.6667	14	16	28	27	3	3	51602	Msra	NM_001253716.1	chr14	64122620	64416956	294337	-	tss_body	NCBI
cg32591956_BC21	chr14	64268440	64268441	-	cg32591956	II						49810138		Both	FALSE	CG	0	0	0	0.643246	0.749661	-0.106414	-0.217728	0.00157142	0.660539	0.632889	0.0150734	0.762635	0.727464	0.0193142	-0.0669248	0.0158006	0	0	22.6667	20.6667	14	16	28	27	3	3	51602	Msra	XM_006518429.2	chr14	64122620	64424495	301876	-	tss_body	NCBI
cg32591956_BC21	chr14	64268440	64268441	-	cg32591956	II						49810138		Both	FALSE	CG	0	0	0	0.643246	0.749661	-0.106414	-0.217728	0.00157142	0.660539	0.632889	0.0150734	0.762635	0.727464	0.0193142	-0.0669248	0.0158006	0	0	22.6667	20.6667	14	16	28	27	3	3	51602	Msra	NM_001253715.1	chr14	64122620	64441026	318407	-	tss_body	NCBI
cg32591956_BC21	chr14	64268440	64268441	-	cg32591956	II						49810138		Both	FALSE	CG	0	0	0	0.643246	0.749661	-0.106414	-0.217728	0.00157142	0.660539	0.632889	0.0150734	0.762635	0.727464	0.0193142	-0.0669248	0.0158006	0	0	22.6667	20.6667	14	16	28	27	3	3	51602	Msra	NM_001253714.1	chr14	64122620	64441026	318407	-	tss_body	NCBI
cg32591956_BC21	chr14	64268440	64268441	-	cg32591956	II						49810138		Both	FALSE	CG	0	0	0	0.643246	0.749661	-0.106414	-0.217728	0.00157142	0.660539	0.632889	0.0150734	0.762635	0.727464	0.0193142	-0.0669248	0.0158006	0	0	22.6667	20.6667	14	16	28	27	3	3	51602	Msra	NM_001253712.1	chr14	64122620	64441040	318421	-	tss_body	NCBI
cg32591956_BC21	chr14	64268440	64268441	-	cg32591956	II						49810138		Both	FALSE	CG	0	0	0	0.643246	0.749661	-0.106414	-0.217728	0.00157142	0.660539	0.632889	0.0150734	0.762635	0.727464	0.0193142	-0.0669248	0.0158006	0	0	22.6667	20.6667	14	16	28	27	3	3	51602	Msra	NM_026322.4	chr14	64122620	64455903	333284	-	tss_body	NCBI
cg32591956_BC21	chr14	64268440	64268441	-	cg32591956	II						49810138		Both	FALSE	CG	0	0	0	0.643246	0.749661	-0.106414	-0.217728	0.00157142	0.660539	0.632889	0.0150734	0.762635	0.727464	0.0193142	-0.0669248	0.0158006	0	0	22.6667	20.6667	14	16	28	27	3	3	51602	Q9D6Y7	ENSMUST00000067927.8	chr14	64122624	64455903	333280	-	tss_body	UCSC
cg32591956_BC21	chr14	64268440	64268441	-	cg32591956	II						49810138		Both	FALSE	CG	0	0	0	0.643246	0.749661	-0.106414	-0.217728	0.00157142	0.660539	0.632889	0.0150734	0.762635	0.727464	0.0193142	-0.0669248	0.0158006	0	0	22.6667	20.6667	14	16	28	27	3	3	51602	Q9D6Y7	ENSMUST00000210428.1	chr14	64122625	64416948	294324	-	tss_body	UCSC
cg32591956_BC21	chr14	64268440	64268441	-	cg32591956	II						49810138		Both	FALSE	CG	0	0	0	0.643246	0.749661	-0.106414	-0.217728	0.00157142	0.660539	0.632889	0.0150734	0.762635	0.727464	0.0193142	-0.0669248	0.0158006	0	0	22.6667	20.6667	14	16	28	27	3	3	51602	A0A1B0GT40	ENSMUST00000210363.1	chr14	64122910	64417279	294370	-	tss_body	UCSC
cg36110832_BC21	chr19	6511233	6511234	-	cg36110832	II						3737847		Both	FALSE	CG	0	0	0	0.460029	0.566432	-0.106403	-0.294401	0.00294353	0.463777	0.454461	0.00491746	0.576526	0.552226	0.0126616	-0.0884485	0.0252016	0	0	21.6667	26.6667	18	23	25	31	3	3	37878	Nrxn2	NM_001205235.1	chr19	6418737	6533217	114481	+	tss_body	NCBI
cg36110832_BC21	chr19	6511233	6511234	-	cg36110832	II						3737847		Both	FALSE	CG	0	0	0	0.460029	0.566432	-0.106403	-0.294401	0.00294353	0.463777	0.454461	0.00491746	0.576526	0.552226	0.0126616	-0.0884485	0.0252016	0	0	21.6667	26.6667	18	23	25	31	3	3	37878	Nrxn2	NM_020253.3	chr19	6418737	6533217	114481	+	tss_body	NCBI
cg36110832_BC21	chr19	6511233	6511234	-	cg36110832	II						3737847		Both	FALSE	CG	0	0	0	0.460029	0.566432	-0.106403	-0.294401	0.00294353	0.463777	0.454461	0.00491746	0.576526	0.552226	0.0126616	-0.0884485	0.0252016	0	0	21.6667	26.6667	18	23	25	31	3	3	37878	Nrxn2	NM_001205234.1	chr19	6418737	6533217	114481	+	tss_body	NCBI
cg36110832_BC21	chr19	6511233	6511234	-	cg36110832	II						3737847		Both	FALSE	CG	0	0	0	0.460029	0.566432	-0.106403	-0.294401	0.00294353	0.463777	0.454461	0.00491746	0.576526	0.552226	0.0126616	-0.0884485	0.0252016	0	0	21.6667	26.6667	18	23	25	31	3	3	37878	E9PUM9	ENSMUST00000113462.7	chr19	6418730	6533217	114488	+	tss_body	UCSC
cg36110832_BC21	chr19	6511233	6511234	-	cg36110832	II						3737847		Both	FALSE	CG	0	0	0	0.460029	0.566432	-0.106403	-0.294401	0.00294353	0.463777	0.454461	0.00491746	0.576526	0.552226	0.0126616	-0.0884485	0.0252016	0	0	21.6667	26.6667	18	23	25	31	3	3	37878	E9Q5N7	ENSMUST00000077182.12	chr19	6418737	6533216	114480	+	tss_body	UCSC
cg36110832_BC21	chr19	6511233	6511234	-	cg36110832	II						3737847		Both	FALSE	CG	0	0	0	0.460029	0.566432	-0.106403	-0.294401	0.00294353	0.463777	0.454461	0.00491746	0.576526	0.552226	0.0126616	-0.0884485	0.0252016	0	0	21.6667	26.6667	18	23	25	31	3	3	37878	E9PUN0	ENSMUST00000113461.7	chr19	6418764	6532278	113515	+	tss_body	UCSC
cg36110832_BC21	chr19	6511233	6511234	-	cg36110832	II						3737847		Both	FALSE	CG	0	0	0	0.460029	0.566432	-0.106403	-0.294401	0.00294353	0.463777	0.454461	0.00491746	0.576526	0.552226	0.0126616	-0.0884485	0.0252016	0	0	21.6667	26.6667	18	23	25	31	3	3	37878	A0A494B8Y4	ENSMUST00000236635.1	chr19	6418764	6532278	113515	+	tss_body	UCSC
cg36110832_BC21	chr19	6511233	6511234	-	cg36110832	II						3737847		Both	FALSE	CG	0	0	0	0.460029	0.566432	-0.106403	-0.294401	0.00294353	0.463777	0.454461	0.00491746	0.576526	0.552226	0.0126616	-0.0884485	0.0252016	0	0	21.6667	26.6667	18	23	25	31	3	3	37878	E9Q5N7	ENSMUST00000235714.1	chr19	6427922	6532511	104590	+	tss_body	UCSC
cg36110832_BC21	chr19	6511233	6511234	-	cg36110832	II						3737847		Both	FALSE	CG	0	0	0	0.460029	0.566432	-0.106403	-0.294401	0.00294353	0.463777	0.454461	0.00491746	0.576526	0.552226	0.0126616	-0.0884485	0.0252016	0	0	21.6667	26.6667	18	23	25	31	3	3	37878	E9Q7X7	ENSMUST00000137166.7	chr19	6427936	6533217	105282	+	tss_body	UCSC
cg36110832_BC21	chr19	6511233	6511234	-	cg36110832	II						3737847		Both	FALSE	CG	0	0	0	0.460029	0.566432	-0.106403	-0.294401	0.00294353	0.463777	0.454461	0.00491746	0.576526	0.552226	0.0126616	-0.0884485	0.0252016	0	0	21.6667	26.6667	18	23	25	31	3	3	37878	E9PUN2	ENSMUST00000113458.7	chr19	6497827	6533217	35391	+	tss_body	UCSC
cg36110832_BC21	chr19	6511233	6511234	-	cg36110832	II						3737847		Both	FALSE	CG	0	0	0	0.460029	0.566432	-0.106403	-0.294401	0.00294353	0.463777	0.454461	0.00491746	0.576526	0.552226	0.0126616	-0.0884485	0.0252016	0	0	21.6667	26.6667	18	23	25	31	3	3	37878	E9PUN1	ENSMUST00000113459.1	chr19	6497834	6544169	46336	+	tss_body	UCSC
cg31323205_BC11	chr13	20433248	20433249	-	cg31323205	I						69607436	31733472	Red	FALSE	CG	0	0	0	0.737883	0.844282	-0.106399	-0.1919	0.000681082	0.744797	0.729554	0.00771966	0.867925	0.81476	0.0270654	-0.0699632	0.00845237	0	0	23	21.3333	19	20	28	24	3	3	58056	Elmo1	NM_080288.2	chr13	20090506	20608353	517848	+	tss_body	NCBI
cg31323205_BC11	chr13	20433248	20433249	-	cg31323205	I						69607436	31733472	Red	FALSE	CG	0	0	0	0.737883	0.844282	-0.106399	-0.1919	0.000681082	0.744797	0.729554	0.00771966	0.867925	0.81476	0.0270654	-0.0699632	0.00845237	0	0	23	21.3333	19	20	28	24	3	3	58056	Elmo1	XM_006516544.3	chr13	20090691	20606528	515838	+	tss_body	NCBI
cg31323205_BC11	chr13	20433248	20433249	-	cg31323205	I						69607436	31733472	Red	FALSE	CG	0	0	0	0.737883	0.844282	-0.106399	-0.1919	0.000681082	0.744797	0.729554	0.00771966	0.867925	0.81476	0.0270654	-0.0699632	0.00845237	0	0	23	21.3333	19	20	28	24	3	3	58056	Elmo1	XM_006516547.3	chr13	20111516	20606531	495016	+	tss_body	NCBI
cg31323205_BC11	chr13	20433248	20433249	-	cg31323205	I						69607436	31733472	Red	FALSE	CG	0	0	0	0.737883	0.844282	-0.106399	-0.1919	0.000681082	0.744797	0.729554	0.00771966	0.867925	0.81476	0.0270654	-0.0699632	0.00845237	0	0	23	21.3333	19	20	28	24	3	3	58056	Elmo1	XM_006516546.3	chr13	20111518	20606531	495014	+	tss_body	NCBI
cg31323205_BC11	chr13	20433248	20433249	-	cg31323205	I						69607436	31733472	Red	FALSE	CG	0	0	0	0.737883	0.844282	-0.106399	-0.1919	0.000681082	0.744797	0.729554	0.00771966	0.867925	0.81476	0.0270654	-0.0699632	0.00845237	0	0	23	21.3333	19	20	28	24	3	3	58056	Elmo1	XM_006516545.3	chr13	20184953	20606531	421579	+	tss_body	NCBI
cg31323205_BC11	chr13	20433248	20433249	-	cg31323205	I						69607436	31733472	Red	FALSE	CG	0	0	0	0.737883	0.844282	-0.106399	-0.1919	0.000681082	0.744797	0.729554	0.00771966	0.867925	0.81476	0.0270654	-0.0699632	0.00845237	0	0	23	21.3333	19	20	28	24	3	3	58056	Elmo1	XM_017315380.1	chr13	20185353	20606531	421179	+	tss_body	NCBI
cg31323205_BC11	chr13	20433248	20433249	-	cg31323205	I						69607436	31733472	Red	FALSE	CG	0	0	0	0.737883	0.844282	-0.106399	-0.1919	0.000681082	0.744797	0.729554	0.00771966	0.867925	0.81476	0.0270654	-0.0699632	0.00845237	0	0	23	21.3333	19	20	28	24	3	3	58056	Q8BPU7	ENSMUST00000072519.6	chr13	20090618	20608353	517736	+	tss_body	UCSC
cg41624613_BC21	chr4	141210580	141210581	-	cg41624613	II						51757217		Both	FALSE	CG	0	0	0	0.266495	0.372846	-0.106351	-0.469511	0.00279001	0.296767	0.244327	0.0271433	0.393703	0.352885	0.0204235	-0.0561177	0.0242405	0	0	24.6667	29.3333	18	24	30	38	3	3	28459
cg36346655_BC21	chr19	36119863	36119864	-	cg36346655	II						45778468		Both	FALSE	CG	0	0	0	0.650724	0.757048	-0.106324	-0.215268	0.00222629	0.659172	0.636316	0.0125402	0.789417	0.734642	0.0287147	-0.07547	0.0204927	0	0	25	26	21	18	31	33	3	3	52185	Ankrd1	NM_013468.3	chr19	36119844	36120044	201	-	tss_200	NCBI
cg36346655_BC21	chr19	36119863	36119864	-	cg36346655	II						45778468		Both	FALSE	CG	0	0	0	0.650724	0.757048	-0.106324	-0.215268	0.00222629	0.659172	0.636316	0.0125402	0.789417	0.734642	0.0287147	-0.07547	0.0204927	0	0	25	26	21	18	31	33	3	3	52185	A0A494BA80	ENSMUST00000236579.1	chr19	36111960	36119910	7951	-	tss_body	UCSC
cg36346655_BC21	chr19	36119863	36119864	-	cg36346655	II						45778468		Both	FALSE	CG	0	0	0	0.650724	0.757048	-0.106324	-0.215268	0.00222629	0.659172	0.636316	0.0125402	0.789417	0.734642	0.0287147	-0.07547	0.0204927	0	0	25	26	21	18	31	33	3	3	52185	A0A494BB19	ENSMUST00000235941.1	chr19	36111964	36119910	7947	-	tss_body	UCSC
cg36346655_BC21	chr19	36119863	36119864	-	cg36346655	II						45778468		Both	FALSE	CG	0	0	0	0.650724	0.757048	-0.106324	-0.215268	0.00222629	0.659172	0.636316	0.0125402	0.789417	0.734642	0.0287147	-0.07547	0.0204927	0	0	25	26	21	18	31	33	3	3	52185	Q9CR42	ENSMUST00000237142.1	chr19	36111964	36120099	8136	-	tss_body	UCSC
cg36346655_BC21	chr19	36119863	36119864	-	cg36346655	II						45778468		Both	FALSE	CG	0	0	0	0.650724	0.757048	-0.106324	-0.215268	0.00222629	0.659172	0.636316	0.0125402	0.789417	0.734642	0.0287147	-0.07547	0.0204927	0	0	25	26	21	18	31	33	3	3	52185		ENSMUST00000025718.9	chr19	36111965	36119910	7946	-	tss_body	UCSC
cg36346655_BC21	chr19	36119863	36119864	-	cg36346655	II						45778468		Both	FALSE	CG	0	0	0	0.650724	0.757048	-0.106324	-0.215268	0.00222629	0.659172	0.636316	0.0125402	0.789417	0.734642	0.0287147	-0.07547	0.0204927	0	0	25	26	21	18	31	33	3	3	52185	A0A494BBH7	ENSMUST00000237338.1	chr19	36111966	36119910	7945	-	tss_body	UCSC
cg36346655_BC21	chr19	36119863	36119864	-	cg36346655	II						45778468		Both	FALSE	CG	0	0	0	0.650724	0.757048	-0.106324	-0.215268	0.00222629	0.659172	0.636316	0.0125402	0.789417	0.734642	0.0287147	-0.07547	0.0204927	0	0	25	26	21	18	31	33	3	3	52185		ENSMUST00000235221.1	chr19	36114512	36119910	5399	-	tss_body	UCSC
cg44893348_TC21	chr7	98490491	98490492	+	cg44893348	II					chr7:98489693-98490159	23785366		Both	FALSE	CG	0	0	0	0.512218	0.618541	-0.106323	-0.267354	0.00326211	0.52463	0.488064	0.0209209	0.624122	0.60948	0.00791693	-0.0848498	0.02719	0	0	32.6667	26	29	22	39	31	3	3	42003	Lrrc32	XM_006507979.2	chr7	98489300	98501831	12532	+	tss_body	NCBI
cg44893348_TC21	chr7	98490491	98490492	+	cg44893348	II					chr7:98489693-98490159	23785366		Both	FALSE	CG	0	0	0	0.512218	0.618541	-0.106323	-0.267354	0.00326211	0.52463	0.488064	0.0209209	0.624122	0.60948	0.00791693	-0.0848498	0.02719	0	0	32.6667	26	29	22	39	31	3	3	42003	Lrrc32	XM_006507977.1	chr7	98489976	98501831	11856	+	tss_body	NCBI
cg44893348_TC21	chr7	98490491	98490492	+	cg44893348	II					chr7:98489693-98490159	23785366		Both	FALSE	CG	0	0	0	0.512218	0.618541	-0.106323	-0.267354	0.00326211	0.52463	0.488064	0.0209209	0.624122	0.60948	0.00791693	-0.0848498	0.02719	0	0	32.6667	26	29	22	39	31	3	3	42003		ENSMUST00000205937.1	chr7	98489282	98498254	8973	+	tss_body	UCSC
cg44893348_TC21	chr7	98490491	98490492	+	cg44893348	II					chr7:98489693-98490159	23785366		Both	FALSE	CG	0	0	0	0.512218	0.618541	-0.106323	-0.267354	0.00326211	0.52463	0.488064	0.0209209	0.624122	0.60948	0.00791693	-0.0848498	0.02719	0	0	32.6667	26	29	22	39	31	3	3	42003	G3XA59	ENSMUST00000205956.1	chr7	98489696	98502181	12486	+	tss_body	UCSC
cg44893348_TC21	chr7	98490491	98490492	+	cg44893348	II					chr7:98489693-98490159	23785366		Both	FALSE	CG	0	0	0	0.512218	0.618541	-0.106323	-0.267354	0.00326211	0.52463	0.488064	0.0209209	0.624122	0.60948	0.00791693	-0.0848498	0.02719	0	0	32.6667	26	29	22	39	31	3	3	42003	chr7-98489693-98490159		chr7	98490159	98492159	2001	*	SShore	UCSC
cg32387438_TC21	chr14	37718926	37718927	+	cg32387438	II						11763460		Both	FALSE	CG	0	0	0	0.393393	0.499713	-0.10632	-0.3375	0.00586898	0.430827	0.363638	0.0342465	0.51877	0.483587	0.0177737	-0.05276	0.0420361	0	0	21.6667	29.6667	20	20	23	42	3	3	34522
cg41453234_TC21	chr4	129136404	129136405	+	cg41453234	II						5601244		Both	FALSE	CG	0	0	0	0.378219	0.484535	-0.106317	-0.349204	0.00521759	0.393333	0.368077	0.0133423	0.507907	0.444935	0.0344805	-0.0516014	0.0385164	0	0	22	22.6667	19	17	24	29	3	3	33495	Fndc5	XM_006503212.3	chr4	129135420	129136720	1301	+	tss_1500	NCBI
cg41453234_TC21	chr4	129136404	129136405	+	cg41453234	II						5601244		Both	FALSE	CG	0	0	0	0.378219	0.484535	-0.106317	-0.349204	0.00521759	0.393333	0.368077	0.0133423	0.507907	0.444935	0.0344805	-0.0516014	0.0385164	0	0	22	22.6667	19	17	24	29	3	3	33495	Fndc5	NM_027402.3	chr4	129135559	129136859	1301	+	tss_1500	NCBI
cg41453234_TC21	chr4	129136404	129136405	+	cg41453234	II						5601244		Both	FALSE	CG	0	0	0	0.378219	0.484535	-0.106317	-0.349204	0.00521759	0.393333	0.368077	0.0133423	0.507907	0.444935	0.0344805	-0.0516014	0.0385164	0	0	22	22.6667	19	17	24	29	3	3	33495		ENSMUST00000124746.1	chr4	129135090	129136910	1821	+	tss_body	UCSC
cg41453234_TC21	chr4	129136404	129136405	+	cg41453234	II						5601244		Both	FALSE	CG	0	0	0	0.378219	0.484535	-0.106317	-0.349204	0.00521759	0.393333	0.368077	0.0133423	0.507907	0.444935	0.0344805	-0.0516014	0.0385164	0	0	22	22.6667	19	17	24	29	3	3	33495	Q8K4Z2	ENSMUST00000102600.3	chr4	129135498	129136798	1301	+	tss_1500	UCSC
cg31140661_TC21	chr12	111134755	111134756	+	cg31140661	II						41615898		Both	FALSE	CG	0	0	0	0.641129	0.747446	-0.106316	-0.218198	0.00563684	0.669357	0.590891	0.0436185	0.775645	0.717832	0.0289323	-0.0484754	0.0408	0	0	24.3333	22	20	21	28	24	3	3	51490
cg40410852_TC21	chr3	140839605	140839606	+	cg40410852	II						41639160		Both	FALSE	CG	0	0	0	0.626349	0.73266	-0.10631	-0.222882	0.00307863	0.644573	0.609084	0.0177637	0.762125	0.701536	0.0303287	-0.0569633	0.0260462	0	0	23	20.6667	18	18	27	26	3	3	50437		ENSMUST00000178845.2	chr3	140839096	140839637	542	-	tss_body	UCSC
cg42069908_TC11	chr5	39305996	39305997	+	cg42069908	I						62798951	79657571	Red	FALSE	CG	0	0	0	0.638789	0.745084	-0.106295	-0.218888	0.00400997	0.649046	0.633396	0.00888676	0.776787	0.699117	0.0407521	-0.0500714	0.0317202	0	0	24	27	19	22	30	31	3	3	51355	Gm40293	XR_868387.1	chr5	39213175	39307069	93895	-	tss_body	NCBI
cg42069908_TC11	chr5	39305996	39305997	+	cg42069908	I						62798951	79657571	Red	FALSE	CG	0	0	0	0.638789	0.745084	-0.106295	-0.218888	0.00400997	0.649046	0.633396	0.00888676	0.776787	0.699117	0.0407521	-0.0500714	0.0317202	0	0	24	27	19	22	30	31	3	3	51355	Gm40293	XR_001784848.1	chr5	39213175	39338899	125725	-	tss_body	NCBI
cg42069908_TC11	chr5	39305996	39305997	+	cg42069908	I						62798951	79657571	Red	FALSE	CG	0	0	0	0.638789	0.745084	-0.106295	-0.218888	0.00400997	0.649046	0.633396	0.00888676	0.776787	0.699117	0.0407521	-0.0500714	0.0317202	0	0	24	27	19	22	30	31	3	3	51355	Gm40292	XR_001784847.1	chr5	39305633	39306933	1301	+	tss_1500	NCBI
cg42069908_TC11	chr5	39305996	39305997	+	cg42069908	I						62798951	79657571	Red	FALSE	CG	0	0	0	0.638789	0.745084	-0.106295	-0.218888	0.00400997	0.649046	0.633396	0.00888676	0.776787	0.699117	0.0407521	-0.0500714	0.0317202	0	0	24	27	19	22	30	31	3	3	51355	Gm40292	XR_868386.2	chr5	39305633	39306933	1301	+	tss_1500	NCBI
cg42069908_TC11	chr5	39305996	39305997	+	cg42069908	I						62798951	79657571	Red	FALSE	CG	0	0	0	0.638789	0.745084	-0.106295	-0.218888	0.00400997	0.649046	0.633396	0.00888676	0.776787	0.699117	0.0407521	-0.0500714	0.0317202	0	0	24	27	19	22	30	31	3	3	51355	Gm40292	XR_868385.2	chr5	39305633	39306933	1301	+	tss_1500	NCBI
cg42069908_TC11	chr5	39305996	39305997	+	cg42069908	I						62798951	79657571	Red	FALSE	CG	0	0	0	0.638789	0.745084	-0.106295	-0.218888	0.00400997	0.649046	0.633396	0.00888676	0.776787	0.699117	0.0407521	-0.0500714	0.0317202	0	0	24	27	19	22	30	31	3	3	51355	Gm40292	XR_868384.2	chr5	39305633	39306933	1301	+	tss_1500	NCBI
cg42069908_TC11	chr5	39305996	39305997	+	cg42069908	I						62798951	79657571	Red	FALSE	CG	0	0	0	0.638789	0.745084	-0.106295	-0.218888	0.00400997	0.649046	0.633396	0.00888676	0.776787	0.699117	0.0407521	-0.0500714	0.0317202	0	0	24	27	19	22	30	31	3	3	51355		ENSMUST00000202596.1	chr5	39253949	39307084	53136	-	tss_body	UCSC
cg42069908_TC11	chr5	39305996	39305997	+	cg42069908	I						62798951	79657571	Red	FALSE	CG	0	0	0	0.638789	0.745084	-0.106295	-0.218888	0.00400997	0.649046	0.633396	0.00888676	0.776787	0.699117	0.0407521	-0.0500714	0.0317202	0	0	24	27	19	22	30	31	3	3	51355		ENSMUST00000202383.1	chr5	39305619	39306919	1301	+	tss_1500	UCSC
cg44593719_BC21	chr7	55871741	55871742	-	cg44593719	II						74660879		Both	FALSE	CG	0	0	0	0.532875	0.639168	-0.106293	-0.257972	0.00513137	0.560888	0.494807	0.0341686	0.655105	0.622129	0.0165155	-0.0612415	0.038044	0	0	25.6667	23	21	21	31	26	3	3	43558	Cyfip1	XR_001785497.1	chr7	55841961	55904406	62446	+	tss_body	NCBI
cg44593719_BC21	chr7	55871741	55871742	-	cg44593719	II						74660879		Both	FALSE	CG	0	0	0	0.532875	0.639168	-0.106293	-0.257972	0.00513137	0.560888	0.494807	0.0341686	0.655105	0.622129	0.0165155	-0.0612415	0.038044	0	0	25.6667	23	21	21	31	26	3	3	43558	Cyfip1	NM_011370.3	chr7	55842070	55932633	90564	+	tss_body	NCBI
cg44593719_BC21	chr7	55871741	55871742	-	cg44593719	II						74660879		Both	FALSE	CG	0	0	0	0.532875	0.639168	-0.106293	-0.257972	0.00513137	0.560888	0.494807	0.0341686	0.655105	0.622129	0.0165155	-0.0612415	0.038044	0	0	25.6667	23	21	21	31	26	3	3	43558	Cyfip1	NM_001164662.1	chr7	55842070	55932633	90564	+	tss_body	NCBI
cg44593719_BC21	chr7	55871741	55871742	-	cg44593719	II						74660879		Both	FALSE	CG	0	0	0	0.532875	0.639168	-0.106293	-0.257972	0.00513137	0.560888	0.494807	0.0341686	0.655105	0.622129	0.0165155	-0.0612415	0.038044	0	0	25.6667	23	21	21	31	26	3	3	43558	Cyfip1	NM_001164661.1	chr7	55842070	55932633	90564	+	tss_body	NCBI
cg44593719_BC21	chr7	55871741	55871742	-	cg44593719	II						74660879		Both	FALSE	CG	0	0	0	0.532875	0.639168	-0.106293	-0.257972	0.00513137	0.560888	0.494807	0.0341686	0.655105	0.622129	0.0165155	-0.0612415	0.038044	0	0	25.6667	23	21	21	31	26	3	3	43558	Cyfip1	XM_006540729.2	chr7	55871655	55871855	201	+	tss_200	NCBI
cg44593719_BC21	chr7	55871741	55871742	-	cg44593719	II						74660879		Both	FALSE	CG	0	0	0	0.532875	0.639168	-0.106293	-0.257972	0.00513137	0.560888	0.494807	0.0341686	0.655105	0.622129	0.0165155	-0.0612415	0.038044	0	0	25.6667	23	21	21	31	26	3	3	43558		ENSMUST00000168271.8	chr7	55841744	55892431	50688	+	tss_body	UCSC
cg44593719_BC21	chr7	55871741	55871742	-	cg44593719	II						74660879		Both	FALSE	CG	0	0	0	0.532875	0.639168	-0.106293	-0.257972	0.00513137	0.560888	0.494807	0.0341686	0.655105	0.622129	0.0165155	-0.0612415	0.038044	0	0	25.6667	23	21	21	31	26	3	3	43558	Q7TMB8	ENSMUST00000032629.15	chr7	55842070	55932602	90533	+	tss_body	UCSC
cg44593719_BC21	chr7	55871741	55871742	-	cg44593719	II						74660879		Both	FALSE	CG	0	0	0	0.532875	0.639168	-0.106293	-0.257972	0.00513137	0.560888	0.494807	0.0341686	0.655105	0.622129	0.0165155	-0.0612415	0.038044	0	0	25.6667	23	21	21	31	26	3	3	43558	G3UZI5	ENSMUST00000173783.7	chr7	55842071	55878003	35933	+	tss_body	UCSC
cg44593719_BC21	chr7	55871741	55871742	-	cg44593719	II						74660879		Both	FALSE	CG	0	0	0	0.532875	0.639168	-0.106293	-0.257972	0.00513137	0.560888	0.494807	0.0341686	0.655105	0.622129	0.0165155	-0.0612415	0.038044	0	0	25.6667	23	21	21	31	26	3	3	43558	A0A0R4J119	ENSMUST00000085255.10	chr7	55842205	55930498	88294	+	tss_body	UCSC
cg44593719_BC21	chr7	55871741	55871742	-	cg44593719	II						74660879		Both	FALSE	CG	0	0	0	0.532875	0.639168	-0.106293	-0.257972	0.00513137	0.560888	0.494807	0.0341686	0.655105	0.622129	0.0165155	-0.0612415	0.038044	0	0	25.6667	23	21	21	31	26	3	3	43558		ENSMUST00000173497.7	chr7	55842249	55925786	83538	+	tss_body	UCSC
cg44593719_BC21	chr7	55871741	55871742	-	cg44593719	II						74660879		Both	FALSE	CG	0	0	0	0.532875	0.639168	-0.106293	-0.257972	0.00513137	0.560888	0.494807	0.0341686	0.655105	0.622129	0.0165155	-0.0612415	0.038044	0	0	25.6667	23	21	21	31	26	3	3	43558	Q7TMB8	ENSMUST00000163845.3	chr7	55842254	55930471	88218	+	tss_body	UCSC
cg44593719_BC21	chr7	55871741	55871742	-	cg44593719	II						74660879		Both	FALSE	CG	0	0	0	0.532875	0.639168	-0.106293	-0.257972	0.00513137	0.560888	0.494807	0.0341686	0.655105	0.622129	0.0165155	-0.0612415	0.038044	0	0	25.6667	23	21	21	31	26	3	3	43558	A0A0U1RQ05	ENSMUST00000206862.1	chr7	55871658	55871858	201	+	tss_200	UCSC
cg38084474_BC21	chr2	14478833	14478834	-	cg38084474	II						73762221		Both	FALSE	CG	0	0	0	0.580662	0.686952	-0.10629	-0.238726	0.00425113	0.601589	0.549633	0.0274112	0.713758	0.66303	0.0254865	-0.0614412	0.033113	0	0	23.6667	24.6667	19	22	29	30	3	3	47105	Slc39a12	XM_006497481.1	chr2	14388315	14494978	106664	+	tss_body	NCBI
cg38084474_BC21	chr2	14478833	14478834	-	cg38084474	II						73762221		Both	FALSE	CG	0	0	0	0.580662	0.686952	-0.10629	-0.238726	0.00425113	0.601589	0.549633	0.0274112	0.713758	0.66303	0.0254865	-0.0614412	0.033113	0	0	23.6667	24.6667	19	22	29	30	3	3	47105	Slc39a12	NM_001012305.2	chr2	14388397	14494977	106581	+	tss_body	NCBI
cg38084474_BC21	chr2	14478833	14478834	-	cg38084474	II						73762221		Both	FALSE	CG	0	0	0	0.580662	0.686952	-0.10629	-0.238726	0.00425113	0.601589	0.549633	0.0274112	0.713758	0.66303	0.0254865	-0.0614412	0.033113	0	0	23.6667	24.6667	19	22	29	30	3	3	47105	Slc39a12	XM_017318950.1	chr2	14418934	14494978	76045	+	tss_body	NCBI
cg38084474_BC21	chr2	14478833	14478834	-	cg38084474	II						73762221		Both	FALSE	CG	0	0	0	0.580662	0.686952	-0.10629	-0.238726	0.00425113	0.601589	0.549633	0.0274112	0.713758	0.66303	0.0254865	-0.0614412	0.033113	0	0	23.6667	24.6667	19	22	29	30	3	3	47105	Q5FWH7	ENSMUST00000114731.7	chr2	14388315	14494975	106661	+	tss_body	UCSC
cg38084474_BC21	chr2	14478833	14478834	-	cg38084474	II						73762221		Both	FALSE	CG	0	0	0	0.580662	0.686952	-0.10629	-0.238726	0.00425113	0.601589	0.549633	0.0274112	0.713758	0.66303	0.0254865	-0.0614412	0.033113	0	0	23.6667	24.6667	19	22	29	30	3	3	47105	Q5FWH7	ENSMUST00000082290.7	chr2	14388398	14494977	106580	+	tss_body	UCSC
cg46286807_TC11	chr8	121201820	121201821	+	cg46286807	I						91664444	97807859	Red	FALSE	CG	0	0	0	0.631875	0.738152	-0.106277	-0.221039	0.00308204	0.650912	0.609207	0.0210882	0.771464	0.719792	0.0288993	-0.0688804	0.0260634	0	0	22.3333	23	19	14	25	31	3	3	50847	5033426O07Rik	XR_388120.2	chr8	121198713	121203496	4784	-	tss_body	NCBI
cg46286807_TC11	chr8	121201820	121201821	+	cg46286807	I						91664444	97807859	Red	FALSE	CG	0	0	0	0.631875	0.738152	-0.106277	-0.221039	0.00308204	0.650912	0.609207	0.0210882	0.771464	0.719792	0.0288993	-0.0688804	0.0260634	0	0	22.3333	23	19	14	25	31	3	3	50847	Q6PB93	ENSMUST00000127664.1	chr8	119910840	124345722	4434883	+	tss_body	UCSC
cg46286807_TC11	chr8	121201820	121201821	+	cg46286807	I						91664444	97807859	Red	FALSE	CG	0	0	0	0.631875	0.738152	-0.106277	-0.221039	0.00308204	0.650912	0.609207	0.0210882	0.771464	0.719792	0.0288993	-0.0688804	0.0260634	0	0	22.3333	23	19	14	25	31	3	3	50847		ENSMUST00000180796.1	chr8	121198713	121201835	3123	-	tss_body	UCSC
cg46286807_TC11	chr8	121201820	121201821	+	cg46286807	I						91664444	97807859	Red	FALSE	CG	0	0	0	0.631875	0.738152	-0.106277	-0.221039	0.00308204	0.650912	0.609207	0.0210882	0.771464	0.719792	0.0288993	-0.0688804	0.0260634	0	0	22.3333	23	19	14	25	31	3	3	50847		ENSMUST00000212635.1	chr8	121199193	121203602	4410	-	tss_body	UCSC
cg43061511_TC21	chr5	149413876	149413877	+	cg43061511	II						10761858		Both	FALSE	CG	0	0	0	0.684432	0.790709	-0.106276	-0.205443	0.00520732	0.735934	0.620786	0.0585263	0.802167	0.7811	0.0106548	-0.0451662	0.038459	0	0	28	24.3333	27	19	29	31	3	3	54601	Medag	XM_006504940.3	chr5	149405343	149431313	25971	+	tss_body	NCBI
cg43061511_TC21	chr5	149413876	149413877	+	cg43061511	II						10761858		Both	FALSE	CG	0	0	0	0.684432	0.790709	-0.106276	-0.205443	0.00520732	0.735934	0.620786	0.0585263	0.802167	0.7811	0.0106548	-0.0451662	0.038459	0	0	28	24.3333	27	19	29	31	3	3	54601	Medag	XM_006504941.2	chr5	149406134	149431313	25180	+	tss_body	NCBI
cg43061511_TC21	chr5	149413876	149413877	+	cg43061511	II						10761858		Both	FALSE	CG	0	0	0	0.684432	0.790709	-0.106276	-0.205443	0.00520732	0.735934	0.620786	0.0585263	0.802167	0.7811	0.0106548	-0.0451662	0.038459	0	0	28	24.3333	27	19	29	31	3	3	54601	Medag	XR_001784745.1	chr5	149411168	149431313	20146	+	tss_body	NCBI
cg43061511_TC21	chr5	149413876	149413877	+	cg43061511	II						10761858		Both	FALSE	CG	0	0	0	0.684432	0.790709	-0.106276	-0.205443	0.00520732	0.735934	0.620786	0.0585263	0.802167	0.7811	0.0106548	-0.0451662	0.038459	0	0	28	24.3333	27	19	29	31	3	3	54601	Medag	NM_027519.3	chr5	149411805	149431703	19899	+	tss_body	NCBI
cg43061511_TC21	chr5	149413876	149413877	+	cg43061511	II						10761858		Both	FALSE	CG	0	0	0	0.684432	0.790709	-0.106276	-0.205443	0.00520732	0.735934	0.620786	0.0585263	0.802167	0.7811	0.0106548	-0.0451662	0.038459	0	0	28	24.3333	27	19	29	31	3	3	54601	Medag	XM_006504942.3	chr5	149412262	149431313	19052	+	tss_body	NCBI
cg43061511_TC21	chr5	149413876	149413877	+	cg43061511	II						10761858		Both	FALSE	CG	0	0	0	0.684432	0.790709	-0.106276	-0.205443	0.00520732	0.735934	0.620786	0.0585263	0.802167	0.7811	0.0106548	-0.0451662	0.038459	0	0	28	24.3333	27	19	29	31	3	3	54601		ENSMUST00000201641.1	chr5	149368475	149430682	62208	+	tss_body	UCSC
cg43061511_TC21	chr5	149413876	149413877	+	cg43061511	II						10761858		Both	FALSE	CG	0	0	0	0.684432	0.790709	-0.106276	-0.205443	0.00520732	0.735934	0.620786	0.0585263	0.802167	0.7811	0.0106548	-0.0451662	0.038459	0	0	28	24.3333	27	19	29	31	3	3	54601	Q14BA6	ENSMUST00000093110.11	chr5	149411748	149431723	19976	+	tss_body	UCSC
cg43061511_TC21	chr5	149413876	149413877	+	cg43061511	II						10761858		Both	FALSE	CG	0	0	0	0.684432	0.790709	-0.106276	-0.205443	0.00520732	0.735934	0.620786	0.0585263	0.802167	0.7811	0.0106548	-0.0451662	0.038459	0	0	28	24.3333	27	19	29	31	3	3	54601		ENSMUST00000201588.1	chr5	149411771	149423002	11232	+	tss_body	UCSC
cg43061511_TC21	chr5	149413876	149413877	+	cg43061511	II						10761858		Both	FALSE	CG	0	0	0	0.684432	0.790709	-0.106276	-0.205443	0.00520732	0.735934	0.620786	0.0585263	0.802167	0.7811	0.0106548	-0.0451662	0.038459	0	0	28	24.3333	27	19	29	31	3	3	54601	Q14BA6	ENSMUST00000201083.1	chr5	149413839	149431702	17864	+	tss_body	UCSC
cg37486453_TC21	chr1	133913387	133913388	+	cg37486453	II						90652293		Both	FALSE	CG	0	0	0	0.533099	0.639352	-0.106254	-0.257787	0.00433279	0.55099	0.510147	0.0208861	0.659091	0.611065	0.0251286	-0.060075	0.0335893	0	0	22.3333	24.3333	19	18	25	30	3	3	43601	Prelp	NM_054077.4	chr1	133910303	133921401	11099	-	tss_body	NCBI
cg37486453_TC21	chr1	133913387	133913388	+	cg37486453	II						90652293		Both	FALSE	CG	0	0	0	0.533099	0.639352	-0.106254	-0.257787	0.00433279	0.55099	0.510147	0.0208861	0.659091	0.611065	0.0251286	-0.060075	0.0335893	0	0	22.3333	24.3333	19	18	25	30	3	3	43601	Prelp	XM_006529085.3	chr1	133910307	133929191	18885	-	tss_body	NCBI
cg37486453_TC21	chr1	133913387	133913388	+	cg37486453	II						90652293		Both	FALSE	CG	0	0	0	0.533099	0.639352	-0.106254	-0.257787	0.00433279	0.55099	0.510147	0.0208861	0.659091	0.611065	0.0251286	-0.060075	0.0335893	0	0	22.3333	24.3333	19	18	25	30	3	3	43601	Prelp	XM_006529083.3	chr1	133910307	133929883	19577	-	tss_body	NCBI
cg37486453_TC21	chr1	133913387	133913388	+	cg37486453	II						90652293		Both	FALSE	CG	0	0	0	0.533099	0.639352	-0.106254	-0.257787	0.00433279	0.55099	0.510147	0.0208861	0.659091	0.611065	0.0251286	-0.060075	0.0335893	0	0	22.3333	24.3333	19	18	25	30	3	3	43601	Prelp	XM_006529084.3	chr1	133910310	133929977	19668	-	tss_body	NCBI
cg37486453_TC21	chr1	133913387	133913388	+	cg37486453	II						90652293		Both	FALSE	CG	0	0	0	0.533099	0.639352	-0.106254	-0.257787	0.00433279	0.55099	0.510147	0.0208861	0.659091	0.611065	0.0251286	-0.060075	0.0335893	0	0	22.3333	24.3333	19	18	25	30	3	3	43601		ENSMUST00000160564.1	chr1	133906530	133914822	8293	+	tss_body	UCSC
cg37486453_TC21	chr1	133913387	133913388	+	cg37486453	II						90652293		Both	FALSE	CG	0	0	0	0.533099	0.639352	-0.106254	-0.257787	0.00433279	0.55099	0.510147	0.0208861	0.659091	0.611065	0.0251286	-0.060075	0.0335893	0	0	22.3333	24.3333	19	18	25	30	3	3	43601	Q9JK53	ENSMUST00000048432.5	chr1	133910303	133921414	11112	-	tss_body	UCSC
cg37486453_TC21	chr1	133913387	133913388	+	cg37486453	II						90652293		Both	FALSE	CG	0	0	0	0.533099	0.639352	-0.106254	-0.257787	0.00433279	0.55099	0.510147	0.0208861	0.659091	0.611065	0.0251286	-0.060075	0.0335893	0	0	22.3333	24.3333	19	18	25	30	3	3	43601		ENSMUST00000127583.1	chr1	133912719	133921411	8693	-	tss_body	UCSC
cg44167191_TC21	chr6	147676900	147676901	+	cg44167191	II						13684886		Both	FALSE	CG	0	0	0	0.647256	0.753505	-0.106249	-0.216182	0.00129535	0.673055	0.633743	0.0223508	0.756082	0.750989	0.00254707	-0.0779342	0.0136882	0	0	26.3333	28.6667	24	18	28	41	3	3	51959
cg43995544_TC21	chr6	127707490	127707491	+	cg43995544	II						69741160		Both	FALSE	CG	0	0	0	0.470628	0.576876	-0.106247	-0.288134	0.00560096	0.490249	0.437235	0.0290666	0.600128	0.556821	0.0218299	-0.0665716	0.0406079	0	0	24.6667	20.3333	18	17	35	24	3	3	38802	Prmt8	NM_201371.2	chr6	127689008	127769159	80152	-	tss_body	NCBI
cg43995544_TC21	chr6	127707490	127707491	+	cg43995544	II						69741160		Both	FALSE	CG	0	0	0	0.470628	0.576876	-0.106247	-0.288134	0.00560096	0.490249	0.437235	0.0290666	0.600128	0.556821	0.0218299	-0.0665716	0.0406079	0	0	24.6667	20.3333	18	17	35	24	3	3	38802	Prmt8	XM_006506352.3	chr6	127689010	127732614	43605	-	tss_body	NCBI
cg43995544_TC21	chr6	127707490	127707491	+	cg43995544	II						69741160		Both	FALSE	CG	0	0	0	0.470628	0.576876	-0.106247	-0.288134	0.00560096	0.490249	0.437235	0.0290666	0.600128	0.556821	0.0218299	-0.0665716	0.0406079	0	0	24.6667	20.3333	18	17	35	24	3	3	38802	Prmt8	XR_001785148.1	chr6	127689010	127769487	80478	-	tss_body	NCBI
cg43995544_TC21	chr6	127707490	127707491	+	cg43995544	II						69741160		Both	FALSE	CG	0	0	0	0.470628	0.576876	-0.106247	-0.288134	0.00560096	0.490249	0.437235	0.0290666	0.600128	0.556821	0.0218299	-0.0665716	0.0406079	0	0	24.6667	20.3333	18	17	35	24	3	3	38802	Q6PAK3	ENSMUST00000032500.8	chr6	127689010	127769472	80463	-	tss_body	UCSC
cg43777971_TC11	chr6	100433144	100433145	+	cg43777971	I						7791975	96690942	Red	FALSE	CG	0	0	0	0.688716	0.794953	-0.106237	-0.204198	0.00124218	0.703298	0.665368	0.0204278	0.818429	0.776336	0.021463	-0.0730379	0.0132738	0	0	19.3333	21.3333	17	17	24	26	3	3	54862
cg42591114_BC21	chr5	111855436	111855437	-	cg42591114	II						50645851		Both	FALSE	CG	0	0	0	0.397373	0.503599	-0.106226	-0.334292	0.00351204	0.409158	0.378654	0.0163921	0.521493	0.490298	0.0160961	-0.08114	0.0287068	0	0	23.3333	24.3333	22	23	25	26	3	3	33028
cg39622194_TC21	chr3	33081998	33081999	+	cg39622194	II						15755158		Both	FALSE	CG	0	0	0	0.596738	0.702959	-0.106221	-0.232747	0.00694191	0.632134	0.544214	0.046395	0.71816	0.675722	0.0236413	-0.0435871	0.0475617	0	0	27.6667	23	24	16	31	36	3	3	48319	Pex5l	NM_001310460.1	chr3	32947925	33083060	135136	-	tss_body	NCBI
cg39622194_TC21	chr3	33081998	33081999	+	cg39622194	II						15755158		Both	FALSE	CG	0	0	0	0.596738	0.702959	-0.106221	-0.232747	0.00694191	0.632134	0.544214	0.046395	0.71816	0.675722	0.0236413	-0.0435871	0.0475617	0	0	27.6667	23	24	16	31	36	3	3	48319	Pex5l	NM_021483.5	chr3	32947925	33083060	135136	-	tss_body	NCBI
cg39622194_TC21	chr3	33081998	33081999	+	cg39622194	II						15755158		Both	FALSE	CG	0	0	0	0.596738	0.702959	-0.106221	-0.232747	0.00694191	0.632134	0.544214	0.046395	0.71816	0.675722	0.0236413	-0.0435871	0.0475617	0	0	27.6667	23	24	16	31	36	3	3	48319	Pex5l	NM_001289505.2	chr3	32947925	33083060	135136	-	tss_body	NCBI
cg39622194_TC21	chr3	33081998	33081999	+	cg39622194	II						15755158		Both	FALSE	CG	0	0	0	0.596738	0.702959	-0.106221	-0.232747	0.00694191	0.632134	0.544214	0.046395	0.71816	0.675722	0.0236413	-0.0435871	0.0475617	0	0	27.6667	23	24	16	31	36	3	3	48319	Pex5l	NM_001163516.3	chr3	32947925	33143191	195267	-	tss_body	NCBI
cg39622194_TC21	chr3	33081998	33081999	+	cg39622194	II						15755158		Both	FALSE	CG	0	0	0	0.596738	0.702959	-0.106221	-0.232747	0.00694191	0.632134	0.544214	0.046395	0.71816	0.675722	0.0236413	-0.0435871	0.0475617	0	0	27.6667	23	24	16	31	36	3	3	48319	Pex5l	XM_011249688.2	chr3	32949630	33083018	133389	-	tss_body	NCBI
cg39622194_TC21	chr3	33081998	33081999	+	cg39622194	II						15755158		Both	FALSE	CG	0	0	0	0.596738	0.702959	-0.106221	-0.232747	0.00694191	0.632134	0.544214	0.046395	0.71816	0.675722	0.0236413	-0.0435871	0.0475617	0	0	27.6667	23	24	16	31	36	3	3	48319	Pex5l	XM_011249690.2	chr3	32949630	33083018	133389	-	tss_body	NCBI
cg39622194_TC21	chr3	33081998	33081999	+	cg39622194	II						15755158		Both	FALSE	CG	0	0	0	0.596738	0.702959	-0.106221	-0.232747	0.00694191	0.632134	0.544214	0.046395	0.71816	0.675722	0.0236413	-0.0435871	0.0475617	0	0	27.6667	23	24	16	31	36	3	3	48319	Pex5l	XM_011249691.2	chr3	32949630	33083018	133389	-	tss_body	NCBI
cg39622194_TC21	chr3	33081998	33081999	+	cg39622194	II						15755158		Both	FALSE	CG	0	0	0	0.596738	0.702959	-0.106221	-0.232747	0.00694191	0.632134	0.544214	0.046395	0.71816	0.675722	0.0236413	-0.0435871	0.0475617	0	0	27.6667	23	24	16	31	36	3	3	48319	Pex5l	XM_011249699.2	chr3	32949630	33083018	133389	-	tss_body	NCBI
cg39622194_TC21	chr3	33081998	33081999	+	cg39622194	II						15755158		Both	FALSE	CG	0	0	0	0.596738	0.702959	-0.106221	-0.232747	0.00694191	0.632134	0.544214	0.046395	0.71816	0.675722	0.0236413	-0.0435871	0.0475617	0	0	27.6667	23	24	16	31	36	3	3	48319	Pex5l	XM_011249700.2	chr3	32949630	33083018	133389	-	tss_body	NCBI
cg39622194_TC21	chr3	33081998	33081999	+	cg39622194	II						15755158		Both	FALSE	CG	0	0	0	0.596738	0.702959	-0.106221	-0.232747	0.00694191	0.632134	0.544214	0.046395	0.71816	0.675722	0.0236413	-0.0435871	0.0475617	0	0	27.6667	23	24	16	31	36	3	3	48319	Pex5l	XM_011249689.2	chr3	32949630	33083018	133389	-	tss_body	NCBI
cg39622194_TC21	chr3	33081998	33081999	+	cg39622194	II						15755158		Both	FALSE	CG	0	0	0	0.596738	0.702959	-0.106221	-0.232747	0.00694191	0.632134	0.544214	0.046395	0.71816	0.675722	0.0236413	-0.0435871	0.0475617	0	0	27.6667	23	24	16	31	36	3	3	48319	Pex5l	XM_011249703.2	chr3	32949630	33083018	133389	-	tss_body	NCBI
cg39622194_TC21	chr3	33081998	33081999	+	cg39622194	II						15755158		Both	FALSE	CG	0	0	0	0.596738	0.702959	-0.106221	-0.232747	0.00694191	0.632134	0.544214	0.046395	0.71816	0.675722	0.0236413	-0.0435871	0.0475617	0	0	27.6667	23	24	16	31	36	3	3	48319	Pex5l	XM_011249695.2	chr3	32949630	33083031	133402	-	tss_body	NCBI
cg39622194_TC21	chr3	33081998	33081999	+	cg39622194	II						15755158		Both	FALSE	CG	0	0	0	0.596738	0.702959	-0.106221	-0.232747	0.00694191	0.632134	0.544214	0.046395	0.71816	0.675722	0.0236413	-0.0435871	0.0475617	0	0	27.6667	23	24	16	31	36	3	3	48319	Pex5l	XM_011249692.2	chr3	32949630	33083055	133426	-	tss_body	NCBI
cg39622194_TC21	chr3	33081998	33081999	+	cg39622194	II						15755158		Both	FALSE	CG	0	0	0	0.596738	0.702959	-0.106221	-0.232747	0.00694191	0.632134	0.544214	0.046395	0.71816	0.675722	0.0236413	-0.0435871	0.0475617	0	0	27.6667	23	24	16	31	36	3	3	48319	Pex5l	XM_011249698.2	chr3	32949630	33083055	133426	-	tss_body	NCBI
cg39622194_TC21	chr3	33081998	33081999	+	cg39622194	II						15755158		Both	FALSE	CG	0	0	0	0.596738	0.702959	-0.106221	-0.232747	0.00694191	0.632134	0.544214	0.046395	0.71816	0.675722	0.0236413	-0.0435871	0.0475617	0	0	27.6667	23	24	16	31	36	3	3	48319	Pex5l	XM_011249702.2	chr3	32949630	33083055	133426	-	tss_body	NCBI
cg39622194_TC21	chr3	33081998	33081999	+	cg39622194	II						15755158		Both	FALSE	CG	0	0	0	0.596738	0.702959	-0.106221	-0.232747	0.00694191	0.632134	0.544214	0.046395	0.71816	0.675722	0.0236413	-0.0435871	0.0475617	0	0	27.6667	23	24	16	31	36	3	3	48319	Pex5l	XM_011249701.1	chr3	32949630	33143273	193644	-	tss_body	NCBI
cg39622194_TC21	chr3	33081998	33081999	+	cg39622194	II						15755158		Both	FALSE	CG	0	0	0	0.596738	0.702959	-0.106221	-0.232747	0.00694191	0.632134	0.544214	0.046395	0.71816	0.675722	0.0236413	-0.0435871	0.0475617	0	0	27.6667	23	24	16	31	36	3	3	48319	Pex5l	XM_006535507.2	chr3	32949630	33143273	193644	-	tss_body	NCBI
cg39622194_TC21	chr3	33081998	33081999	+	cg39622194	II						15755158		Both	FALSE	CG	0	0	0	0.596738	0.702959	-0.106221	-0.232747	0.00694191	0.632134	0.544214	0.046395	0.71816	0.675722	0.0236413	-0.0435871	0.0475617	0	0	27.6667	23	24	16	31	36	3	3	48319	Pex5l	XM_006535508.2	chr3	32949630	33143273	193644	-	tss_body	NCBI
cg39622194_TC21	chr3	33081998	33081999	+	cg39622194	II						15755158		Both	FALSE	CG	0	0	0	0.596738	0.702959	-0.106221	-0.232747	0.00694191	0.632134	0.544214	0.046395	0.71816	0.675722	0.0236413	-0.0435871	0.0475617	0	0	27.6667	23	24	16	31	36	3	3	48319	Pex5l	XM_011249693.2	chr3	32949630	33143274	193645	-	tss_body	NCBI
cg39622194_TC21	chr3	33081998	33081999	+	cg39622194	II						15755158		Both	FALSE	CG	0	0	0	0.596738	0.702959	-0.106221	-0.232747	0.00694191	0.632134	0.544214	0.046395	0.71816	0.675722	0.0236413	-0.0435871	0.0475617	0	0	27.6667	23	24	16	31	36	3	3	48319	Pex5l	XM_011249694.2	chr3	32949630	33143274	193645	-	tss_body	NCBI
cg39622194_TC21	chr3	33081998	33081999	+	cg39622194	II						15755158		Both	FALSE	CG	0	0	0	0.596738	0.702959	-0.106221	-0.232747	0.00694191	0.632134	0.544214	0.046395	0.71816	0.675722	0.0236413	-0.0435871	0.0475617	0	0	27.6667	23	24	16	31	36	3	3	48319	Pex5l	XM_011249696.2	chr3	32949630	33143274	193645	-	tss_body	NCBI
cg39622194_TC21	chr3	33081998	33081999	+	cg39622194	II						15755158		Both	FALSE	CG	0	0	0	0.596738	0.702959	-0.106221	-0.232747	0.00694191	0.632134	0.544214	0.046395	0.71816	0.675722	0.0236413	-0.0435871	0.0475617	0	0	27.6667	23	24	16	31	36	3	3	48319	Pex5l	XM_011249697.2	chr3	32949630	33143274	193645	-	tss_body	NCBI
cg39622194_TC21	chr3	33081998	33081999	+	cg39622194	II						15755158		Both	FALSE	CG	0	0	0	0.596738	0.702959	-0.106221	-0.232747	0.00694191	0.632134	0.544214	0.046395	0.71816	0.675722	0.0236413	-0.0435871	0.0475617	0	0	27.6667	23	24	16	31	36	3	3	48319	Pex5l	XM_006535506.3	chr3	32949630	33143274	193645	-	tss_body	NCBI
cg39622194_TC21	chr3	33081998	33081999	+	cg39622194	II						15755158		Both	FALSE	CG	0	0	0	0.596738	0.702959	-0.106221	-0.232747	0.00694191	0.632134	0.544214	0.046395	0.71816	0.675722	0.0236413	-0.0435871	0.0475617	0	0	27.6667	23	24	16	31	36	3	3	48319	4930419G24Rik	NR_040595.1	chr3	33024776	33088607	63832	+	tss_body	NCBI
cg39622194_TC21	chr3	33081998	33081999	+	cg39622194	II						15755158		Both	FALSE	CG	0	0	0	0.596738	0.702959	-0.106221	-0.232747	0.00694191	0.632134	0.544214	0.046395	0.71816	0.675722	0.0236413	-0.0435871	0.0475617	0	0	27.6667	23	24	16	31	36	3	3	48319	F8SLQ3	ENSMUST00000108225.9	chr3	32949407	33082068	132662	-	tss_body	UCSC
cg39622194_TC21	chr3	33081998	33081999	+	cg39622194	II						15755158		Both	FALSE	CG	0	0	0	0.596738	0.702959	-0.106221	-0.232747	0.00694191	0.632134	0.544214	0.046395	0.71816	0.675722	0.0236413	-0.0435871	0.0475617	0	0	27.6667	23	24	16	31	36	3	3	48319	F8SLQ3	ENSMUST00000192093.5	chr3	32949407	33083060	133654	-	tss_body	UCSC
cg39622194_TC21	chr3	33081998	33081999	+	cg39622194	II						15755158		Both	FALSE	CG	0	0	0	0.596738	0.702959	-0.106221	-0.232747	0.00694191	0.632134	0.544214	0.046395	0.71816	0.675722	0.0236413	-0.0435871	0.0475617	0	0	27.6667	23	24	16	31	36	3	3	48319	F8SLQ1	ENSMUST00000193289.5	chr3	32949407	33083060	133654	-	tss_body	UCSC
cg39622194_TC21	chr3	33081998	33081999	+	cg39622194	II						15755158		Both	FALSE	CG	0	0	0	0.596738	0.702959	-0.106221	-0.232747	0.00694191	0.632134	0.544214	0.046395	0.71816	0.675722	0.0236413	-0.0435871	0.0475617	0	0	27.6667	23	24	16	31	36	3	3	48319	F8SLQ1	ENSMUST00000193681.5	chr3	32949407	33083060	133654	-	tss_body	UCSC
cg39622194_TC21	chr3	33081998	33081999	+	cg39622194	II						15755158		Both	FALSE	CG	0	0	0	0.596738	0.702959	-0.106221	-0.232747	0.00694191	0.632134	0.544214	0.046395	0.71816	0.675722	0.0236413	-0.0435871	0.0475617	0	0	27.6667	23	24	16	31	36	3	3	48319	F8SLQ1	ENSMUST00000194016.5	chr3	32949407	33083060	133654	-	tss_body	UCSC
cg39622194_TC21	chr3	33081998	33081999	+	cg39622194	II						15755158		Both	FALSE	CG	0	0	0	0.596738	0.702959	-0.106221	-0.232747	0.00694191	0.632134	0.544214	0.046395	0.71816	0.675722	0.0236413	-0.0435871	0.0475617	0	0	27.6667	23	24	16	31	36	3	3	48319	F8SLQ3	ENSMUST00000078226.9	chr3	32949633	33083029	133397	-	tss_body	UCSC
cg39622194_TC21	chr3	33081998	33081999	+	cg39622194	II						15755158		Both	FALSE	CG	0	0	0	0.596738	0.702959	-0.106221	-0.232747	0.00694191	0.632134	0.544214	0.046395	0.71816	0.675722	0.0236413	-0.0435871	0.0475617	0	0	27.6667	23	24	16	31	36	3	3	48319	D3YYH0	ENSMUST00000108224.7	chr3	32949953	33083035	133083	-	tss_body	UCSC
cg39622194_TC21	chr3	33081998	33081999	+	cg39622194	II						15755158		Both	FALSE	CG	0	0	0	0.596738	0.702959	-0.106221	-0.232747	0.00694191	0.632134	0.544214	0.046395	0.71816	0.675722	0.0236413	-0.0435871	0.0475617	0	0	27.6667	23	24	16	31	36	3	3	48319	F8SLP9	ENSMUST00000108226.7	chr3	32949953	33143082	193130	-	tss_body	UCSC
cg39622194_TC21	chr3	33081998	33081999	+	cg39622194	II						15755158		Both	FALSE	CG	0	0	0	0.596738	0.702959	-0.106221	-0.232747	0.00694191	0.632134	0.544214	0.046395	0.71816	0.675722	0.0236413	-0.0435871	0.0475617	0	0	27.6667	23	24	16	31	36	3	3	48319		ENSMUST00000108219.2	chr3	32954336	33143247	188912	-	tss_body	UCSC
cg39622194_TC21	chr3	33081998	33081999	+	cg39622194	II						15755158		Both	FALSE	CG	0	0	0	0.596738	0.702959	-0.106221	-0.232747	0.00694191	0.632134	0.544214	0.046395	0.71816	0.675722	0.0236413	-0.0435871	0.0475617	0	0	27.6667	23	24	16	31	36	3	3	48319		ENSMUST00000125494.1	chr3	33024776	33088607	63832	+	tss_body	UCSC
cg29144293_TC21	chr10	127222757	127222758	+	cg29144293	II						79682559		Both	FALSE	CG	0	0	0	0.646851	0.753068	-0.106216	-0.216244	0.00123833	0.657719	0.63022	0.0146273	0.760805	0.737691	0.0133164	-0.0799727	0.013243	0	0	24	23.6667	18	21	30	29	3	3	51946
cg31329650_BC21	chr13	21286729	21286730	-	cg31329650	II						16683449		Both	FALSE	CG	0	0	0	0.579216	0.685411	-0.106195	-0.239069	0.00449853	0.616242	0.553232	0.0329245	0.709129	0.673366	0.0205412	-0.0571234	0.034544	0	0	21.3333	25.6667	16	21	27	30	3	3	47024	Gpx5	NM_010343.2	chr13	21286428	21292686	6259	-	tss_body	NCBI
cg31329650_BC21	chr13	21286729	21286730	-	cg31329650	II						16683449		Both	FALSE	CG	0	0	0	0.579216	0.685411	-0.106195	-0.239069	0.00449853	0.616242	0.553232	0.0329245	0.709129	0.673366	0.0205412	-0.0571234	0.034544	0	0	21.3333	25.6667	16	21	27	30	3	3	47024	P21765	ENSMUST00000110491.8	chr13	21286428	21292731	6304	-	tss_body	UCSC
cg44135815_BC21	chr6	144641772	144641773	-	cg44135815	II						13602378		Both	FALSE	CG	0	0	0	0.725266	0.831458	-0.106192	-0.194625	0.000419837	0.747786	0.708539	0.0202547	0.842559	0.821232	0.0106903	-0.0734457	0.0058656	0	0	21.3333	25.6667	17	20	24	30	3	3	57297	Sox5	XM_011241578.1	chr6	143828424	144781989	953566	-	tss_body	NCBI
cg44135815_BC21	chr6	144641772	144641773	-	cg44135815	II						13602378		Both	FALSE	CG	0	0	0	0.725266	0.831458	-0.106192	-0.194625	0.000419837	0.747786	0.708539	0.0202547	0.842559	0.821232	0.0106903	-0.0734457	0.0058656	0	0	21.3333	25.6667	17	20	24	30	3	3	57297	Sox5	XM_011241577.1	chr6	143828424	144781989	953566	-	tss_body	NCBI
cg44135815_BC21	chr6	144641772	144641773	-	cg44135815	II						13602378		Both	FALSE	CG	0	0	0	0.725266	0.831458	-0.106192	-0.194625	0.000419837	0.747786	0.708539	0.0202547	0.842559	0.821232	0.0106903	-0.0734457	0.0058656	0	0	21.3333	25.6667	17	20	24	30	3	3	57297	Sox5	XM_011241582.1	chr6	143828424	144781989	953566	-	tss_body	NCBI
cg44135815_BC21	chr6	144641772	144641773	-	cg44135815	II						13602378		Both	FALSE	CG	0	0	0	0.725266	0.831458	-0.106192	-0.194625	0.000419837	0.747786	0.708539	0.0202547	0.842559	0.821232	0.0106903	-0.0734457	0.0058656	0	0	21.3333	25.6667	17	20	24	30	3	3	57297	Sox5	XM_011241581.1	chr6	143828424	144781989	953566	-	tss_body	NCBI
cg44135815_BC21	chr6	144641772	144641773	-	cg44135815	II						13602378		Both	FALSE	CG	0	0	0	0.725266	0.831458	-0.106192	-0.194625	0.000419837	0.747786	0.708539	0.0202547	0.842559	0.821232	0.0106903	-0.0734457	0.0058656	0	0	21.3333	25.6667	17	20	24	30	3	3	57297	Sox5	XM_017321474.1	chr6	143828424	144781989	953566	-	tss_body	NCBI
cg44135815_BC21	chr6	144641772	144641773	-	cg44135815	II						13602378		Both	FALSE	CG	0	0	0	0.725266	0.831458	-0.106192	-0.194625	0.000419837	0.747786	0.708539	0.0202547	0.842559	0.821232	0.0106903	-0.0734457	0.0058656	0	0	21.3333	25.6667	17	20	24	30	3	3	57297	Sox5	XM_017321476.1	chr6	143828424	144781989	953566	-	tss_body	NCBI
cg44135815_BC21	chr6	144641772	144641773	-	cg44135815	II						13602378		Both	FALSE	CG	0	0	0	0.725266	0.831458	-0.106192	-0.194625	0.000419837	0.747786	0.708539	0.0202547	0.842559	0.821232	0.0106903	-0.0734457	0.0058656	0	0	21.3333	25.6667	17	20	24	30	3	3	57297	Sox5	XM_011241579.1	chr6	143828424	144781989	953566	-	tss_body	NCBI
cg44135815_BC21	chr6	144641772	144641773	-	cg44135815	II						13602378		Both	FALSE	CG	0	0	0	0.725266	0.831458	-0.106192	-0.194625	0.000419837	0.747786	0.708539	0.0202547	0.842559	0.821232	0.0106903	-0.0734457	0.0058656	0	0	21.3333	25.6667	17	20	24	30	3	3	57297		ENSMUST00000141102.7	chr6	143843738	144781977	938240	-	tss_body	UCSC
cg44135815_BC21	chr6	144641772	144641773	-	cg44135815	II						13602378		Both	FALSE	CG	0	0	0	0.725266	0.831458	-0.106192	-0.194625	0.000419837	0.747786	0.708539	0.0202547	0.842559	0.821232	0.0106903	-0.0734457	0.0058656	0	0	21.3333	25.6667	17	20	24	30	3	3	57297		ENSMUST00000149451.7	chr6	144104451	144781919	677469	-	tss_body	UCSC
cg43295086_BC21	chr6	34343741	34343742	-	cg43295086	II						45691822		Both	FALSE	CG	0	0	0	0.692979	0.799165	-0.106186	-0.202953	0.00448723	0.725116	0.631194	0.0535215	0.815624	0.775391	0.0210905	-0.0502751	0.0344763	0	0	27	24	21	20	31	27	3	3	55182
cg31303992_TC21	chr13	17690508	17690509	+	cg31303992	II						74737140		Both	FALSE	CG	0	0	0	0.639418	0.745593	-0.106175	-0.218463	0.00261328	0.649001	0.628877	0.0100963	0.780732	0.726212	0.0304855	-0.0772112	0.023102	0	0	27.6667	25.6667	24	22	33	29	3	3	51428	Sugct	NM_138654.3	chr13	16857471	17694765	837295	-	tss_body	NCBI
cg31303992_TC21	chr13	17690508	17690509	+	cg31303992	II						74737140		Both	FALSE	CG	0	0	0	0.639418	0.745593	-0.106175	-0.218463	0.00261328	0.649001	0.628877	0.0100963	0.780732	0.726212	0.0304855	-0.0772112	0.023102	0	0	27.6667	25.6667	24	22	33	29	3	3	51428	Sugct	XM_011244290.2	chr13	16893506	17694795	801290	-	tss_body	NCBI
cg31303992_TC21	chr13	17690508	17690509	+	cg31303992	II						74737140		Both	FALSE	CG	0	0	0	0.639418	0.745593	-0.106175	-0.218463	0.00261328	0.649001	0.628877	0.0100963	0.780732	0.726212	0.0304855	-0.0772112	0.023102	0	0	27.6667	25.6667	24	22	33	29	3	3	51428	Q7TNE1	ENSMUST00000068545.5	chr13	16857471	17694739	837269	-	tss_body	UCSC
cg31303992_TC21	chr13	17690508	17690509	+	cg31303992	II						74737140		Both	FALSE	CG	0	0	0	0.639418	0.745593	-0.106175	-0.218463	0.00261328	0.649001	0.628877	0.0100963	0.780732	0.726212	0.0304855	-0.0772112	0.023102	0	0	27.6667	25.6667	24	22	33	29	3	3	51428	A0A1Y7VNE1	ENSMUST00000221598.1	chr13	17662785	17694737	31953	-	tss_body	UCSC
cg31303992_TC21	chr13	17690508	17690509	+	cg31303992	II						74737140		Both	FALSE	CG	0	0	0	0.639418	0.745593	-0.106175	-0.218463	0.00261328	0.649001	0.628877	0.0100963	0.780732	0.726212	0.0304855	-0.0772112	0.023102	0	0	27.6667	25.6667	24	22	33	29	3	3	51428	A0A1Y7VJ81	ENSMUST00000220514.1	chr13	17682709	17694769	12061	-	tss_body	UCSC
cg31303992_TC21	chr13	17690508	17690509	+	cg31303992	II						74737140		Both	FALSE	CG	0	0	0	0.639418	0.745593	-0.106175	-0.218463	0.00261328	0.649001	0.628877	0.0100963	0.780732	0.726212	0.0304855	-0.0772112	0.023102	0	0	27.6667	25.6667	24	22	33	29	3	3	51428		ENSMUST00000221138.1	chr13	17682712	17695553	12842	-	tss_body	UCSC
cg31303992_TC21	chr13	17690508	17690509	+	cg31303992	II						74737140		Both	FALSE	CG	0	0	0	0.639418	0.745593	-0.106175	-0.218463	0.00261328	0.649001	0.628877	0.0100963	0.780732	0.726212	0.0304855	-0.0772112	0.023102	0	0	27.6667	25.6667	24	22	33	29	3	3	51428		ENSMUST00000221467.1	chr13	17684484	17694736	10253	-	tss_body	UCSC
cg44948603_BC11	chr7	104996650	104996651	-	cg44948603	I						76748337	67779830	Red	FALSE	CG	0	0	0	0.574049	0.680222	-0.106173	-0.240972	0.0058987	0.598149	0.561992	0.0208718	0.718345	0.642654	0.0378484	-0.0445046	0.0422001	0	0	20	26	17	23	25	28	3	3	46656	Olfr672	NM_146760.1	chr7	104995963	104996902	940	-	tss_body	NCBI
cg44948603_BC11	chr7	104996650	104996651	-	cg44948603	I						76748337	67779830	Red	FALSE	CG	0	0	0	0.574049	0.680222	-0.106173	-0.240972	0.0058987	0.598149	0.561992	0.0208718	0.718345	0.642654	0.0378484	-0.0445046	0.0422001	0	0	20	26	17	23	25	28	3	3	46656	Q8VG28	ENSMUST00000213942.2	chr7	104995759	105002029	6271	-	tss_body	UCSC
cg44948603_BC11	chr7	104996650	104996651	-	cg44948603	I						76748337	67779830	Red	FALSE	CG	0	0	0	0.574049	0.680222	-0.106173	-0.240972	0.0058987	0.598149	0.561992	0.0208718	0.718345	0.642654	0.0378484	-0.0445046	0.0422001	0	0	20	26	17	23	25	28	3	3	46656	Q8VG28	ENSMUST00000050599.4	chr7	104995963	104996902	940	-	tss_body	UCSC
cg37465765_TC21	chr1	132197891	132197892	+	cg37465765	II						73624224		Both	FALSE	CG	0	0	0	0.244475	0.350631	-0.106157	-0.503004	0.0040587	0.269735	0.198456	0.0399168	0.359327	0.345014	0.00763652	-0.075279	0.0320011	0	0	26.6667	28.3333	22	22	35	39	3	3	31360	Gm29695	XR_387385.3	chr1	132190088	132209547	19460	+	tss_body	NCBI
cg37465765_TC21	chr1	132197891	132197892	+	cg37465765	II						73624224		Both	FALSE	CG	0	0	0	0.244475	0.350631	-0.106157	-0.503004	0.0040587	0.269735	0.198456	0.0399168	0.359327	0.345014	0.00763652	-0.075279	0.0320011	0	0	26.6667	28.3333	22	22	35	39	3	3	31360	Lemd1	XM_006529347.2	chr1	132190622	132257382	66761	+	tss_body	NCBI
cg37465765_TC21	chr1	132197891	132197892	+	cg37465765	II						73624224		Both	FALSE	CG	0	0	0	0.244475	0.350631	-0.106157	-0.503004	0.0040587	0.269735	0.198456	0.0399168	0.359327	0.345014	0.00763652	-0.075279	0.0320011	0	0	26.6667	28.3333	22	22	35	39	3	3	31360	Lemd1	XM_006529349.2	chr1	132190622	132257382	66761	+	tss_body	NCBI
cg37465765_TC21	chr1	132197891	132197892	+	cg37465765	II						73624224		Both	FALSE	CG	0	0	0	0.244475	0.350631	-0.106157	-0.503004	0.0040587	0.269735	0.198456	0.0399168	0.359327	0.345014	0.00763652	-0.075279	0.0320011	0	0	26.6667	28.3333	22	22	35	39	3	3	31360	Lemd1	XM_006529348.3	chr1	132190686	132257382	66697	+	tss_body	NCBI
cg37465765_TC21	chr1	132197891	132197892	+	cg37465765	II						73624224		Both	FALSE	CG	0	0	0	0.244475	0.350631	-0.106157	-0.503004	0.0040587	0.269735	0.198456	0.0399168	0.359327	0.345014	0.00763652	-0.075279	0.0320011	0	0	26.6667	28.3333	22	22	35	39	3	3	31360	Lemd1	NM_001033250.4	chr1	132191435	132257382	65948	+	tss_body	NCBI
cg37465765_TC21	chr1	132197891	132197892	+	cg37465765	II						73624224		Both	FALSE	CG	0	0	0	0.244475	0.350631	-0.106157	-0.503004	0.0040587	0.269735	0.198456	0.0399168	0.359327	0.345014	0.00763652	-0.075279	0.0320011	0	0	26.6667	28.3333	22	22	35	39	3	3	31360	Lemd1	NM_001311104.1	chr1	132191435	132257382	65948	+	tss_body	NCBI
cg37465765_TC21	chr1	132197891	132197892	+	cg37465765	II						73624224		Both	FALSE	CG	0	0	0	0.244475	0.350631	-0.106157	-0.503004	0.0040587	0.269735	0.198456	0.0399168	0.359327	0.345014	0.00763652	-0.075279	0.0320011	0	0	26.6667	28.3333	22	22	35	39	3	3	31360	Mir135b	NR_029777.1	chr1	132197887	132198087	201	+	tss_200	NCBI
cg37465765_TC21	chr1	132197891	132197892	+	cg37465765	II						73624224		Both	FALSE	CG	0	0	0	0.244475	0.350631	-0.106157	-0.503004	0.0040587	0.269735	0.198456	0.0399168	0.359327	0.345014	0.00763652	-0.075279	0.0320011	0	0	26.6667	28.3333	22	22	35	39	3	3	31360	A0A087WR92	ENSMUST00000188169.6	chr1	132191430	132259227	67798	+	tss_body	UCSC
cg37465765_TC21	chr1	132197891	132197892	+	cg37465765	II						73624224		Both	FALSE	CG	0	0	0	0.244475	0.350631	-0.106157	-0.503004	0.0040587	0.269735	0.198456	0.0399168	0.359327	0.345014	0.00763652	-0.075279	0.0320011	0	0	26.6667	28.3333	22	22	35	39	3	3	31360	Q14C37	ENSMUST00000112357.8	chr1	132191454	132257382	65929	+	tss_body	UCSC
cg37465765_TC21	chr1	132197891	132197892	+	cg37465765	II						73624224		Both	FALSE	CG	0	0	0	0.244475	0.350631	-0.106157	-0.503004	0.0040587	0.269735	0.198456	0.0399168	0.359327	0.345014	0.00763652	-0.075279	0.0320011	0	0	26.6667	28.3333	22	22	35	39	3	3	31360	A0A494B999	ENSMUST00000188175.1	chr1	132191456	132209546	18091	+	tss_body	UCSC
cg37465765_TC21	chr1	132197891	132197892	+	cg37465765	II						73624224		Both	FALSE	CG	0	0	0	0.244475	0.350631	-0.106157	-0.503004	0.0040587	0.269735	0.198456	0.0399168	0.359327	0.345014	0.00763652	-0.075279	0.0320011	0	0	26.6667	28.3333	22	22	35	39	3	3	31360		ENSMUST00000083501.1	chr1	132197887	132198087	201	+	tss_200	UCSC
cg36796439_BC21	chr1	35472963	35472964	-	cg36796439	II						37657583		Both	FALSE	CG	0	0	0	0.389542	0.495693	-0.106151	-0.339914	0.00328622	0.403407	0.369561	0.0177324	0.508099	0.486947	0.011041	-0.0835401	0.0273382	0	0	24.3333	29.6667	17	27	32	31	3	3	32397
cg28372266_BC21	chr10	39899438	39899439	-	cg28372266	II					chr10:39898927-39899287	56804563		Both	FALSE	CG	0	0	0	0.247876	0.354024	-0.106148	-0.497354	0.00245169	0.281282	0.220914	0.0306954	0.365501	0.341519	0.0120235	-0.0602374	0.0220151	0	0	22	25	20	20	24	31	3	3	27536	Mfsd4b4	NR_033628.1	chr10	39899238	39899438	201	-	tss_200	NCBI
cg28372266_BC21	chr10	39899438	39899439	-	cg28372266	II					chr10:39898927-39899287	56804563		Both	FALSE	CG	0	0	0	0.247876	0.354024	-0.106148	-0.497354	0.00245169	0.281282	0.220914	0.0306954	0.365501	0.341519	0.0120235	-0.0602374	0.0220151	0	0	22	25	20	20	24	31	3	3	27536	4930547M16Rik	XR_001779763.1	chr10	39899282	39907082	7801	+	tss_body	NCBI
cg28372266_BC21	chr10	39899438	39899439	-	cg28372266	II					chr10:39898927-39899287	56804563		Both	FALSE	CG	0	0	0	0.247876	0.354024	-0.106148	-0.497354	0.00245169	0.281282	0.220914	0.0306954	0.365501	0.341519	0.0120235	-0.0602374	0.0220151	0	0	22	25	20	20	24	31	3	3	27536	Mfsd4b4	NR_033628.1	chr10	39899438	39900738	1301	-	tss_1500	NCBI
cg28372266_BC21	chr10	39899438	39899439	-	cg28372266	II					chr10:39898927-39899287	56804563		Both	FALSE	CG	0	0	0	0.247876	0.354024	-0.106148	-0.497354	0.00245169	0.281282	0.220914	0.0306954	0.365501	0.341519	0.0120235	-0.0602374	0.0220151	0	0	22	25	20	20	24	31	3	3	27536		ENSMUST00000239084.1	chr10	39898710	39900010	1301	-	tss_1500	UCSC
cg28372266_BC21	chr10	39899438	39899439	-	cg28372266	II					chr10:39898927-39899287	56804563		Both	FALSE	CG	0	0	0	0.247876	0.354024	-0.106148	-0.497354	0.00245169	0.281282	0.220914	0.0306954	0.365501	0.341519	0.0120235	-0.0602374	0.0220151	0	0	22	25	20	20	24	31	3	3	27536	J3QPW5	ENSMUST00000178563.2	chr10	39899238	39899438	201	-	tss_200	UCSC
cg28372266_BC21	chr10	39899438	39899439	-	cg28372266	II					chr10:39898927-39899287	56804563		Both	FALSE	CG	0	0	0	0.247876	0.354024	-0.106148	-0.497354	0.00245169	0.281282	0.220914	0.0306954	0.365501	0.341519	0.0120235	-0.0602374	0.0220151	0	0	22	25	20	20	24	31	3	3	27536	chr10-39898927-39899287		chr10	39899287	39901287	2001	*	SShore	UCSC
cg28372266_BC21	chr10	39899438	39899439	-	cg28372266	II					chr10:39898927-39899287	56804563		Both	FALSE	CG	0	0	0	0.247876	0.354024	-0.106148	-0.497354	0.00245169	0.281282	0.220914	0.0306954	0.365501	0.341519	0.0120235	-0.0602374	0.0220151	0	0	22	25	20	20	24	31	3	3	27536		ENSMUST00000181590.1	chr10	39899328	39907931	8604	+	tss_body	UCSC
cg28372266_BC21	chr10	39899438	39899439	-	cg28372266	II					chr10:39898927-39899287	56804563		Both	FALSE	CG	0	0	0	0.247876	0.354024	-0.106148	-0.497354	0.00245169	0.281282	0.220914	0.0306954	0.365501	0.341519	0.0120235	-0.0602374	0.0220151	0	0	22	25	20	20	24	31	3	3	27536		ENSMUST00000213497.1	chr10	39899358	39907483	8126	+	tss_body	UCSC
cg28372266_BC21	chr10	39899438	39899439	-	cg28372266	II					chr10:39898927-39899287	56804563		Both	FALSE	CG	0	0	0	0.247876	0.354024	-0.106148	-0.497354	0.00245169	0.281282	0.220914	0.0306954	0.365501	0.341519	0.0120235	-0.0602374	0.0220151	0	0	22	25	20	20	24	31	3	3	27536		ENSMUST00000239131.1	chr10	39899369	39900669	1301	-	tss_1500	UCSC
cg28372266_BC21	chr10	39899438	39899439	-	cg28372266	II					chr10:39898927-39899287	56804563		Both	FALSE	CG	0	0	0	0.247876	0.354024	-0.106148	-0.497354	0.00245169	0.281282	0.220914	0.0306954	0.365501	0.341519	0.0120235	-0.0602374	0.0220151	0	0	22	25	20	20	24	31	3	3	27536	J3QNS5	ENSMUST00000178045.8	chr10	39899415	39900715	1301	-	tss_1500	UCSC
cg28372266_BC21	chr10	39899438	39899439	-	cg28372266	II					chr10:39898927-39899287	56804563		Both	FALSE	CG	0	0	0	0.247876	0.354024	-0.106148	-0.497354	0.00245169	0.281282	0.220914	0.0306954	0.365501	0.341519	0.0120235	-0.0602374	0.0220151	0	0	22	25	20	20	24	31	3	3	27536	J3QPW5	ENSMUST00000178563.2	chr10	39899438	39900738	1301	-	tss_1500	UCSC
cg43276845_TC21	chr6	32050075	32050076	+	cg43276845	II						75683179		Both	FALSE	CG	0	0	0	0.648676	0.75482	-0.106144	-0.215552	0.000932586	0.649647	0.647547	0.00105917	0.761122	0.743294	0.00999698	-0.0936462	0.0107232	0	0	19.3333	21.6667	15	16	27	25	3	3	52113	1700012A03Rik	NM_029587.2	chr6	32048784	32050084	1301	+	tss_1500	NCBI
cg43276845_TC21	chr6	32050075	32050076	+	cg43276845	II						75683179		Both	FALSE	CG	0	0	0	0.648676	0.75482	-0.106144	-0.215552	0.000932586	0.649647	0.647547	0.00105917	0.761122	0.743294	0.00999698	-0.0936462	0.0107232	0	0	19.3333	21.6667	15	16	27	25	3	3	52113	Q9DAF1	ENSMUST00000031778.5	chr6	32048784	32050084	1301	+	tss_1500	UCSC
cg43276845_TC21	chr6	32050075	32050076	+	cg43276845	II						75683179		Both	FALSE	CG	0	0	0	0.648676	0.75482	-0.106144	-0.215552	0.000932586	0.649647	0.647547	0.00105917	0.761122	0.743294	0.00999698	-0.0936462	0.0107232	0	0	19.3333	21.6667	15	16	27	25	3	3	52113		ENSMUST00000201926.3	chr6	32050045	32050245	201	+	tss_200	UCSC
cg43276845_TC21	chr6	32050075	32050076	+	cg43276845	II						75683179		Both	FALSE	CG	0	0	0	0.648676	0.75482	-0.106144	-0.215552	0.000932586	0.649647	0.647547	0.00105917	0.761122	0.743294	0.00999698	-0.0936462	0.0107232	0	0	19.3333	21.6667	15	16	27	25	3	3	52113		ENSMUST00000135066.1	chr6	32050067	32050267	201	+	tss_200	UCSC
cg43300662_BC21	chr6	34909934	34909935	-	cg43300662	II			chr6:34910614-34910925			58632398		Both	FALSE	CG	0	0	0	0.621791	0.727934	-0.106143	-0.224045	0.00205316	0.63867	0.606094	0.0163199	0.744803	0.705845	0.0199966	-0.0671751	0.0192804	0	0	26.6667	26.3333	22	25	34	28	3	3	50181	Wdr91	XM_006505248.3	chr6	34877593	34910882	33290	-	tss_body	NCBI
cg43300662_BC21	chr6	34909934	34909935	-	cg43300662	II			chr6:34910614-34910925			58632398		Both	FALSE	CG	0	0	0	0.621791	0.727934	-0.106143	-0.224045	0.00205316	0.63867	0.606094	0.0163199	0.744803	0.705845	0.0199966	-0.0671751	0.0192804	0	0	26.6667	26.3333	22	25	34	28	3	3	50181	Wdr91	NM_001013366.1	chr6	34880425	34910831	30407	-	tss_body	NCBI
cg43300662_BC21	chr6	34909934	34909935	-	cg43300662	II			chr6:34910614-34910925			58632398		Both	FALSE	CG	0	0	0	0.621791	0.727934	-0.106143	-0.224045	0.00205316	0.63867	0.606094	0.0163199	0.744803	0.705845	0.0199966	-0.0671751	0.0192804	0	0	26.6667	26.3333	22	25	34	28	3	3	50181	Wdr91	XR_001785076.1	chr6	34880425	34910883	30459	-	tss_body	NCBI
cg43300662_BC21	chr6	34909934	34909935	-	cg43300662	II			chr6:34910614-34910925			58632398		Both	FALSE	CG	0	0	0	0.621791	0.727934	-0.106143	-0.224045	0.00205316	0.63867	0.606094	0.0163199	0.744803	0.705845	0.0199966	-0.0671751	0.0192804	0	0	26.6667	26.3333	22	25	34	28	3	3	50181	Wdr91	XR_001785077.1	chr6	34892540	34910887	18348	-	tss_body	NCBI
cg43300662_BC21	chr6	34909934	34909935	-	cg43300662	II			chr6:34910614-34910925			58632398		Both	FALSE	CG	0	0	0	0.621791	0.727934	-0.106143	-0.224045	0.00205316	0.63867	0.606094	0.0163199	0.744803	0.705845	0.0199966	-0.0671751	0.0192804	0	0	26.6667	26.3333	22	25	34	28	3	3	50181	Q7TMQ7	ENSMUST00000081214.11	chr6	34880425	34910876	30452	-	tss_body	UCSC
cg43300662_BC21	chr6	34909934	34909935	-	cg43300662	II			chr6:34910614-34910925			58632398		Both	FALSE	CG	0	0	0	0.621791	0.727934	-0.106143	-0.224045	0.00205316	0.63867	0.606094	0.0163199	0.744803	0.705845	0.0199966	-0.0671751	0.0192804	0	0	26.6667	26.3333	22	25	34	28	3	3	50181	S4R1X1	ENSMUST00000146968.7	chr6	34880425	34910876	30452	-	tss_body	UCSC
cg43300662_BC21	chr6	34909934	34909935	-	cg43300662	II			chr6:34910614-34910925			58632398		Both	FALSE	CG	0	0	0	0.621791	0.727934	-0.106143	-0.224045	0.00205316	0.63867	0.606094	0.0163199	0.744803	0.705845	0.0199966	-0.0671751	0.0192804	0	0	26.6667	26.3333	22	25	34	28	3	3	50181	D3Z101	ENSMUST00000149448.7	chr6	34904666	34910595	5930	-	tss_body	UCSC
cg43300662_BC21	chr6	34909934	34909935	-	cg43300662	II			chr6:34910614-34910925			58632398		Both	FALSE	CG	0	0	0	0.621791	0.727934	-0.106143	-0.224045	0.00205316	0.63867	0.606094	0.0163199	0.744803	0.705845	0.0199966	-0.0671751	0.0192804	0	0	26.6667	26.3333	22	25	34	28	3	3	50181	D3Z0V8	ENSMUST00000133336.7	chr6	34906662	34910662	4001	-	tss_body	UCSC
cg43300662_BC21	chr6	34909934	34909935	-	cg43300662	II			chr6:34910614-34910925			58632398		Both	FALSE	CG	0	0	0	0.621791	0.727934	-0.106143	-0.224045	0.00205316	0.63867	0.606094	0.0163199	0.744803	0.705845	0.0199966	-0.0671751	0.0192804	0	0	26.6667	26.3333	22	25	34	28	3	3	50181	D3Z4Z6	ENSMUST00000152488.7	chr6	34908294	34910563	2270	-	tss_body	UCSC
cg43300662_BC21	chr6	34909934	34909935	-	cg43300662	II			chr6:34910614-34910925			58632398		Both	FALSE	CG	0	0	0	0.621791	0.727934	-0.106143	-0.224045	0.00205316	0.63867	0.606094	0.0163199	0.744803	0.705845	0.0199966	-0.0671751	0.0192804	0	0	26.6667	26.3333	22	25	34	28	3	3	50181		ENSMUST00000201569.1	chr6	34908546	34910833	2288	-	tss_body	UCSC
cg43300662_BC21	chr6	34909934	34909935	-	cg43300662	II			chr6:34910614-34910925			58632398		Both	FALSE	CG	0	0	0	0.621791	0.727934	-0.106143	-0.224045	0.00205316	0.63867	0.606094	0.0163199	0.744803	0.705845	0.0199966	-0.0671751	0.0192804	0	0	26.6667	26.3333	22	25	34	28	3	3	50181	chr6-34910614-34910925		chr6	34908614	34910614	2001	*	NShore	UCSC
cg43300662_BC21	chr6	34909934	34909935	-	cg43300662	II			chr6:34910614-34910925			58632398		Both	FALSE	CG	0	0	0	0.621791	0.727934	-0.106143	-0.224045	0.00205316	0.63867	0.606094	0.0163199	0.744803	0.705845	0.0199966	-0.0671751	0.0192804	0	0	26.6667	26.3333	22	25	34	28	3	3	50181		ENSMUST00000145765.1	chr6	34909446	34910836	1391	-	tss_body	UCSC
cg43300662_BC21	chr6	34909934	34909935	-	cg43300662	II			chr6:34910614-34910925			58632398		Both	FALSE	CG	0	0	0	0.621791	0.727934	-0.106143	-0.224045	0.00205316	0.63867	0.606094	0.0163199	0.744803	0.705845	0.0199966	-0.0671751	0.0192804	0	0	26.6667	26.3333	22	25	34	28	3	3	50181		ENSMUST00000134830.1	chr6	34909460	34910842	1383	-	tss_body	UCSC
cg41115899_TC21	chr4	88707653	88707654	+	cg41115899	II						67717534		Both	FALSE	CG	0	0	0	0.0738079	0.179934	-0.106126	-1.18034	0.00191071	0.0933194	0.0434109	0.0266755	0.228379	0.131015	0.0486837	-0.0376957	0.0182665	0	0	22.3333	24	21	16	24	32	3	3	26619
cg28144147_TC21	chr10	7596204	7596205	+	cg28144147	II						15617478		Both	FALSE	CG	0	0	0	0.499767	0.605877	-0.10611	-0.272805	0.00384936	0.50876	0.492642	0.00821979	0.633984	0.591708	0.0243415	-0.0829486	0.0307587	0	0	28.6667	23	20	18	33	26	3	3	41099	Lrp11	XM_006512720.3	chr10	7589761	7625483	35723	+	tss_body	NCBI
cg28144147_TC21	chr10	7596204	7596205	+	cg28144147	II						15617478		Both	FALSE	CG	0	0	0	0.499767	0.605877	-0.10611	-0.272805	0.00384936	0.50876	0.492642	0.00821979	0.633984	0.591708	0.0243415	-0.0829486	0.0307587	0	0	28.6667	23	20	18	33	26	3	3	41099	Lrp11	XM_006512722.3	chr10	7589767	7625483	35717	+	tss_body	NCBI
cg28144147_TC21	chr10	7596204	7596205	+	cg28144147	II						15617478		Both	FALSE	CG	0	0	0	0.499767	0.605877	-0.10611	-0.272805	0.00384936	0.50876	0.492642	0.00821979	0.633984	0.591708	0.0243415	-0.0829486	0.0307587	0	0	28.6667	23	20	18	33	26	3	3	41099	Lrp11	XM_006512721.3	chr10	7589767	7625483	35717	+	tss_body	NCBI
cg28144147_TC21	chr10	7596204	7596205	+	cg28144147	II						15617478		Both	FALSE	CG	0	0	0	0.499767	0.605877	-0.10611	-0.272805	0.00384936	0.50876	0.492642	0.00821979	0.633984	0.591708	0.0243415	-0.0829486	0.0307587	0	0	28.6667	23	20	18	33	26	3	3	41099	Lrp11	XM_006512719.3	chr10	7589767	7625483	35717	+	tss_body	NCBI
cg28144147_TC21	chr10	7596204	7596205	+	cg28144147	II						15617478		Both	FALSE	CG	0	0	0	0.499767	0.605877	-0.10611	-0.272805	0.00384936	0.50876	0.492642	0.00821979	0.633984	0.591708	0.0243415	-0.0829486	0.0307587	0	0	28.6667	23	20	18	33	26	3	3	41099	Lrp11	NM_172784.3	chr10	7589799	7625483	35685	+	tss_body	NCBI
cg28144147_TC21	chr10	7596204	7596205	+	cg28144147	II						15617478		Both	FALSE	CG	0	0	0	0.499767	0.605877	-0.10611	-0.272805	0.00384936	0.50876	0.492642	0.00821979	0.633984	0.591708	0.0243415	-0.0829486	0.0307587	0	0	28.6667	23	20	18	33	26	3	3	41099	D3Z3A7	ENSMUST00000134346.7	chr10	7589799	7608567	18769	+	tss_body	UCSC
cg28144147_TC21	chr10	7596204	7596205	+	cg28144147	II						15617478		Both	FALSE	CG	0	0	0	0.499767	0.605877	-0.10611	-0.272805	0.00384936	0.50876	0.492642	0.00821979	0.633984	0.591708	0.0243415	-0.0829486	0.0307587	0	0	28.6667	23	20	18	33	26	3	3	41099	Q8CB67	ENSMUST00000019931.11	chr10	7589816	7625483	35668	+	tss_body	UCSC
cg28144147_TC21	chr10	7596204	7596205	+	cg28144147	II						15617478		Both	FALSE	CG	0	0	0	0.499767	0.605877	-0.10611	-0.272805	0.00384936	0.50876	0.492642	0.00821979	0.633984	0.591708	0.0243415	-0.0829486	0.0307587	0	0	28.6667	23	20	18	33	26	3	3	41099	D3Z2B1	ENSMUST00000130590.7	chr10	7589978	7625483	35506	+	tss_body	UCSC
cg28144147_TC21	chr10	7596204	7596205	+	cg28144147	II						15617478		Both	FALSE	CG	0	0	0	0.499767	0.605877	-0.10611	-0.272805	0.00384936	0.50876	0.492642	0.00821979	0.633984	0.591708	0.0243415	-0.0829486	0.0307587	0	0	28.6667	23	20	18	33	26	3	3	41099	F7AX87	ENSMUST00000135907.7	chr10	7590126	7624022	33897	+	tss_body	UCSC
cg28144147_TC21	chr10	7596204	7596205	+	cg28144147	II						15617478		Both	FALSE	CG	0	0	0	0.499767	0.605877	-0.10611	-0.272805	0.00384936	0.50876	0.492642	0.00821979	0.633984	0.591708	0.0243415	-0.0829486	0.0307587	0	0	28.6667	23	20	18	33	26	3	3	41099	F6XYG6	ENSMUST00000124961.1	chr10	7596183	7623752	27570	+	tss_body	UCSC
cg45786807_TC21	chr8	67499234	67499235	+	cg45786807	II						6762454		Both	FALSE	CG	0	0	0	0.66426	0.77037	-0.10611	-0.210854	0.0029215	0.68493	0.641888	0.0215714	0.806647	0.745795	0.0320694	-0.060865	0.0250624	0	0	28.6667	26.3333	24	20	32	31	3	3	53240	Nat2	NM_001168577.1	chr8	67494874	67502580	7707	+	tss_body	NCBI
cg45786807_TC21	chr8	67499234	67499235	+	cg45786807	II						6762454		Both	FALSE	CG	0	0	0	0.66426	0.77037	-0.10611	-0.210854	0.0029215	0.68493	0.641888	0.0215714	0.806647	0.745795	0.0320694	-0.060865	0.0250624	0	0	28.6667	26.3333	24	20	32	31	3	3	53240	Nat2	XM_006509592.2	chr8	67494911	67502644	7734	+	tss_body	NCBI
cg45786807_TC21	chr8	67499234	67499235	+	cg45786807	II						6762454		Both	FALSE	CG	0	0	0	0.66426	0.77037	-0.10611	-0.210854	0.0029215	0.68493	0.641888	0.0215714	0.806647	0.745795	0.0320694	-0.060865	0.0250624	0	0	28.6667	26.3333	24	20	32	31	3	3	53240	Nat2	NM_010874.3	chr8	67494947	67502580	7634	+	tss_body	NCBI
cg45786807_TC21	chr8	67499234	67499235	+	cg45786807	II						6762454		Both	FALSE	CG	0	0	0	0.66426	0.77037	-0.10611	-0.210854	0.0029215	0.68493	0.641888	0.0215714	0.806647	0.745795	0.0320694	-0.060865	0.0250624	0	0	28.6667	26.3333	24	20	32	31	3	3	53240	Q78ZC4	ENSMUST00000093470.6	chr8	67494857	67502584	7728	+	tss_body	UCSC
cg45786807_TC21	chr8	67499234	67499235	+	cg45786807	II						6762454		Both	FALSE	CG	0	0	0	0.66426	0.77037	-0.10611	-0.210854	0.0029215	0.68493	0.641888	0.0215714	0.806647	0.745795	0.0320694	-0.060865	0.0250624	0	0	28.6667	26.3333	24	20	32	31	3	3	53240	Q78ZC4	ENSMUST00000163856.2	chr8	67494947	67502570	7624	+	tss_body	UCSC
cg43560323_TC21	chr6	72629507	72629508	+	cg43560323	II						10687507		Both	FALSE	CG	0	0	0	0.67203	0.778137	-0.106107	-0.208612	0.00226136	0.689924	0.640316	0.0275406	0.795606	0.747959	0.0262427	-0.0580359	0.0207414	0	0	30.3333	26	22	19	35	32	3	3	53798	Tcf7l1	XM_006505882.1	chr6	72626370	72671399	45030	-	tss_body	NCBI
cg43560323_TC21	chr6	72629507	72629508	+	cg43560323	II						10687507		Both	FALSE	CG	0	0	0	0.67203	0.778137	-0.106107	-0.208612	0.00226136	0.689924	0.640316	0.0275406	0.795606	0.747959	0.0262427	-0.0580359	0.0207414	0	0	30.3333	26	22	19	35	32	3	3	53798	Tcf7l1	NM_001079822.2	chr6	72626370	72789045	162676	-	tss_body	NCBI
cg43560323_TC21	chr6	72629507	72629508	+	cg43560323	II						10687507		Both	FALSE	CG	0	0	0	0.67203	0.778137	-0.106107	-0.208612	0.00226136	0.689924	0.640316	0.0275406	0.795606	0.747959	0.0262427	-0.0580359	0.0207414	0	0	30.3333	26	22	19	35	32	3	3	53798	Tcf7l1	NM_009332.3	chr6	72626370	72789045	162676	-	tss_body	NCBI
cg43560323_TC21	chr6	72629507	72629508	+	cg43560323	II						10687507		Both	FALSE	CG	0	0	0	0.67203	0.778137	-0.106107	-0.208612	0.00226136	0.689924	0.640316	0.0275406	0.795606	0.747959	0.0262427	-0.0580359	0.0207414	0	0	30.3333	26	22	19	35	32	3	3	53798	Gm15401	NR_040421.1	chr6	72628330	72629630	1301	+	tss_1500	NCBI
cg43560323_TC21	chr6	72629507	72629508	+	cg43560323	II						10687507		Both	FALSE	CG	0	0	0	0.67203	0.778137	-0.106107	-0.208612	0.00226136	0.689924	0.640316	0.0275406	0.795606	0.747959	0.0262427	-0.0580359	0.0207414	0	0	30.3333	26	22	19	35	32	3	3	53798	Gm15401	NR_040422.1	chr6	72629287	72637717	8431	+	tss_body	NCBI
cg43560323_TC21	chr6	72629507	72629508	+	cg43560323	II						10687507		Both	FALSE	CG	0	0	0	0.67203	0.778137	-0.106107	-0.208612	0.00226136	0.689924	0.640316	0.0275406	0.795606	0.747959	0.0262427	-0.0580359	0.0207414	0	0	30.3333	26	22	19	35	32	3	3	53798	A1A550	ENSMUST00000069536.11	chr6	72626377	72789254	162878	-	tss_body	UCSC
cg43560323_TC21	chr6	72629507	72629508	+	cg43560323	II						10687507		Both	FALSE	CG	0	0	0	0.67203	0.778137	-0.106107	-0.208612	0.00226136	0.689924	0.640316	0.0275406	0.795606	0.747959	0.0262427	-0.0580359	0.0207414	0	0	30.3333	26	22	19	35	32	3	3	53798	A1A549	ENSMUST00000114053.8	chr6	72627271	72788952	161682	-	tss_body	UCSC
cg43560323_TC21	chr6	72629507	72629508	+	cg43560323	II						10687507		Both	FALSE	CG	0	0	0	0.67203	0.778137	-0.106107	-0.208612	0.00226136	0.689924	0.640316	0.0275406	0.795606	0.747959	0.0262427	-0.0580359	0.0207414	0	0	30.3333	26	22	19	35	32	3	3	53798		ENSMUST00000141743.1	chr6	72627590	72630270	2681	-	tss_body	UCSC
cg43560323_TC21	chr6	72629507	72629508	+	cg43560323	II						10687507		Both	FALSE	CG	0	0	0	0.67203	0.778137	-0.106107	-0.208612	0.00226136	0.689924	0.640316	0.0275406	0.795606	0.747959	0.0262427	-0.0580359	0.0207414	0	0	30.3333	26	22	19	35	32	3	3	53798		ENSMUST00000081929.3	chr6	72628336	72629636	1301	+	tss_1500	UCSC
cg43560323_TC21	chr6	72629507	72629508	+	cg43560323	II						10687507		Both	FALSE	CG	0	0	0	0.67203	0.778137	-0.106107	-0.208612	0.00226136	0.689924	0.640316	0.0275406	0.795606	0.747959	0.0262427	-0.0580359	0.0207414	0	0	30.3333	26	22	19	35	32	3	3	53798		ENSMUST00000156497.7	chr6	72629287	72636483	7197	+	tss_body	UCSC
cg43520110_TC21	chr6	66778041	66778042	+	cg43520110	II						21695314		Both	FALSE	CG	0	0	0	0.626914	0.73302	-0.106106	-0.222303	0.00251026	0.643677	0.593588	0.0288609	0.750442	0.719322	0.0158903	-0.0756459	0.0224199	0	0	29.3333	26.6667	28	26	30	28	3	3	50559	Vmn1r38	NM_134168.1	chr6	66777330	66778630	1301	-	tss_1500	NCBI
cg43520110_TC21	chr6	66778041	66778042	+	cg43520110	II						21695314		Both	FALSE	CG	0	0	0	0.626914	0.73302	-0.106106	-0.222303	0.00251026	0.643677	0.593588	0.0288609	0.750442	0.719322	0.0158903	-0.0756459	0.0224199	0	0	29.3333	26.6667	28	26	30	28	3	3	50559	Q8R2E1	ENSMUST00000227493.1	chr6	66774002	66780634	6633	-	tss_body	UCSC
cg43520110_TC21	chr6	66778041	66778042	+	cg43520110	II						21695314		Both	FALSE	CG	0	0	0	0.626914	0.73302	-0.106106	-0.222303	0.00251026	0.643677	0.593588	0.0288609	0.750442	0.719322	0.0158903	-0.0756459	0.0224199	0	0	29.3333	26.6667	28	26	30	28	3	3	50559	Q8R2E1	ENSMUST00000226457.1	chr6	66774002	66782627	8626	-	tss_body	UCSC
cg43520110_TC21	chr6	66778041	66778042	+	cg43520110	II						21695314		Both	FALSE	CG	0	0	0	0.626914	0.73302	-0.106106	-0.222303	0.00251026	0.643677	0.593588	0.0288609	0.750442	0.719322	0.0158903	-0.0756459	0.0224199	0	0	29.3333	26.6667	28	26	30	28	3	3	50559	Q8R2E1	ENSMUST00000227694.1	chr6	66777330	66778630	1301	-	tss_1500	UCSC
cg37862824_TC21	chr1	181449602	181449603	+	cg37862824	II						45707316		Both	FALSE	CG	0	0	0	0.579026	0.68513	-0.106105	-0.238953	0.00349889	0.595438	0.547324	0.0274598	0.699868	0.665164	0.0179332	-0.0697263	0.0286337	0	0	26.6667	24	22	23	30	25	3	3	47048	Cnih3	NM_001160212.1	chr1	181352627	181460641	108015	+	tss_body	NCBI
cg37862824_TC21	chr1	181449602	181449603	+	cg37862824	II						45707316		Both	FALSE	CG	0	0	0	0.579026	0.68513	-0.106105	-0.238953	0.00349889	0.595438	0.547324	0.0274598	0.699868	0.665164	0.0179332	-0.0697263	0.0286337	0	0	26.6667	24	22	23	30	25	3	3	47048	Cnih3	NM_001160211.1	chr1	181352627	181460641	108015	+	tss_body	NCBI
cg37862824_TC21	chr1	181449602	181449603	+	cg37862824	II						45707316		Both	FALSE	CG	0	0	0	0.579026	0.68513	-0.106105	-0.238953	0.00349889	0.595438	0.547324	0.0274598	0.699868	0.665164	0.0179332	-0.0697263	0.0286337	0	0	26.6667	24	22	23	30	25	3	3	47048	Cnih3	NM_028408.3	chr1	181352627	181460641	108015	+	tss_body	NCBI
cg37862824_TC21	chr1	181449602	181449603	+	cg37862824	II						45707316		Both	FALSE	CG	0	0	0	0.579026	0.68513	-0.106105	-0.238953	0.00349889	0.595438	0.547324	0.0274598	0.699868	0.665164	0.0179332	-0.0697263	0.0286337	0	0	26.6667	24	22	23	30	25	3	3	47048	Cnih3	XM_006496989.3	chr1	181353303	181460494	107192	+	tss_body	NCBI
cg37862824_TC21	chr1	181449602	181449603	+	cg37862824	II						45707316		Both	FALSE	CG	0	0	0	0.579026	0.68513	-0.106105	-0.238953	0.00349889	0.595438	0.547324	0.0274598	0.699868	0.665164	0.0179332	-0.0697263	0.0286337	0	0	26.6667	24	22	23	30	25	3	3	47048	Q9D6E1	ENSMUST00000161880.7	chr1	181352627	181459909	107283	+	tss_body	UCSC
cg37862824_TC21	chr1	181449602	181449603	+	cg37862824	II						45707316		Both	FALSE	CG	0	0	0	0.579026	0.68513	-0.106105	-0.238953	0.00349889	0.595438	0.547324	0.0274598	0.699868	0.665164	0.0179332	-0.0697263	0.0286337	0	0	26.6667	24	22	23	30	25	3	3	47048	Q6ZWS4	ENSMUST00000027795.13	chr1	181352629	181460641	108013	+	tss_body	UCSC
cg37862824_TC21	chr1	181449602	181449603	+	cg37862824	II						45707316		Both	FALSE	CG	0	0	0	0.579026	0.68513	-0.106105	-0.238953	0.00349889	0.595438	0.547324	0.0274598	0.699868	0.665164	0.0179332	-0.0697263	0.0286337	0	0	26.6667	24	22	23	30	25	3	3	47048	G3XA11	ENSMUST00000162685.1	chr1	181353197	181459287	106091	+	tss_body	UCSC
cg37862824_TC21	chr1	181449602	181449603	+	cg37862824	II						45707316		Both	FALSE	CG	0	0	0	0.579026	0.68513	-0.106105	-0.238953	0.00349889	0.595438	0.547324	0.0274598	0.699868	0.665164	0.0179332	-0.0697263	0.0286337	0	0	26.6667	24	22	23	30	25	3	3	47048	A0A1B0GSP1	ENSMUST00000209607.1	chr1	181353425	181459252	105828	+	tss_body	UCSC
cg36940719_TC21	chr1	54916639	54916640	+	cg36940719	II						12628508		Both	FALSE	CG	0	0	0	0.0785948	0.184696	-0.106101	-1.13593	0.000809367	0.0947758	0.0467869	0.0275478	0.205153	0.160589	0.0225053	-0.0658129	0.00964736	0	0	22	27.3333	15	24	27	32	3	3	26627	Ankrd44	NM_001081433.3	chr1	54645339	54926387	281049	-	tss_body	NCBI
cg36940719_TC21	chr1	54916639	54916640	+	cg36940719	II						12628508		Both	FALSE	CG	0	0	0	0.0785948	0.184696	-0.106101	-1.13593	0.000809367	0.0947758	0.0467869	0.0275478	0.205153	0.160589	0.0225053	-0.0658129	0.00964736	0	0	22	27.3333	15	24	27	32	3	3	26627	Ankrd44	XM_006496071.3	chr1	54645339	54926728	281390	-	tss_body	NCBI
cg36940719_TC21	chr1	54916639	54916640	+	cg36940719	II						12628508		Both	FALSE	CG	0	0	0	0.0785948	0.184696	-0.106101	-1.13593	0.000809367	0.0947758	0.0467869	0.0275478	0.205153	0.160589	0.0225053	-0.0658129	0.00964736	0	0	22	27.3333	15	24	27	32	3	3	26627	Ankrd44	XM_011238538.2	chr1	54645339	54926732	281394	-	tss_body	NCBI
cg36940719_TC21	chr1	54916639	54916640	+	cg36940719	II						12628508		Both	FALSE	CG	0	0	0	0.0785948	0.184696	-0.106101	-1.13593	0.000809367	0.0947758	0.0467869	0.0275478	0.205153	0.160589	0.0225053	-0.0658129	0.00964736	0	0	22	27.3333	15	24	27	32	3	3	26627	Ankrd44	XM_006496070.3	chr1	54645339	54926732	281394	-	tss_body	NCBI
cg36940719_TC21	chr1	54916639	54916640	+	cg36940719	II						12628508		Both	FALSE	CG	0	0	0	0.0785948	0.184696	-0.106101	-1.13593	0.000809367	0.0947758	0.0467869	0.0275478	0.205153	0.160589	0.0225053	-0.0658129	0.00964736	0	0	22	27.3333	15	24	27	32	3	3	26627	Ankrd44	XM_006496073.3	chr1	54645527	54926727	281201	-	tss_body	NCBI
cg36940719_TC21	chr1	54916639	54916640	+	cg36940719	II						12628508		Both	FALSE	CG	0	0	0	0.0785948	0.184696	-0.106101	-1.13593	0.000809367	0.0947758	0.0467869	0.0275478	0.205153	0.160589	0.0225053	-0.0658129	0.00964736	0	0	22	27.3333	15	24	27	32	3	3	26627	B2RXR6	ENSMUST00000179030.7	chr1	54645339	54926387	281049	-	tss_body	UCSC
cg36940719_TC21	chr1	54916639	54916640	+	cg36940719	II						12628508		Both	FALSE	CG	0	0	0	0.0785948	0.184696	-0.106101	-1.13593	0.000809367	0.0947758	0.0467869	0.0275478	0.205153	0.160589	0.0225053	-0.0658129	0.00964736	0	0	22	27.3333	15	24	27	32	3	3	26627	E9QNQ2	ENSMUST00000044359.15	chr1	54645341	54926387	281047	-	tss_body	UCSC
cg36940719_TC21	chr1	54916639	54916640	+	cg36940719	II						12628508		Both	FALSE	CG	0	0	0	0.0785948	0.184696	-0.106101	-1.13593	0.000809367	0.0947758	0.0467869	0.0275478	0.205153	0.160589	0.0225053	-0.0658129	0.00964736	0	0	22	27.3333	15	24	27	32	3	3	26627		ENSMUST00000178935.7	chr1	54735301	54926354	191054	-	tss_body	UCSC
cg36940719_TC21	chr1	54916639	54916640	+	cg36940719	II						12628508		Both	FALSE	CG	0	0	0	0.0785948	0.184696	-0.106101	-1.13593	0.000809367	0.0947758	0.0467869	0.0275478	0.205153	0.160589	0.0225053	-0.0658129	0.00964736	0	0	22	27.3333	15	24	27	32	3	3	26627		ENSMUST00000180327.7	chr1	54760886	54926387	165502	-	tss_body	UCSC
cg36940719_TC21	chr1	54916639	54916640	+	cg36940719	II						12628508		Both	FALSE	CG	0	0	0	0.0785948	0.184696	-0.106101	-1.13593	0.000809367	0.0947758	0.0467869	0.0275478	0.205153	0.160589	0.0225053	-0.0658129	0.00964736	0	0	22	27.3333	15	24	27	32	3	3	26627		ENSMUST00000193052.1	chr1	54916594	54916794	201	-	tss_200	UCSC
cg39674961_TC11	chr3	39815076	39815077	+	cg39674961	I						38707252	14710175	Red	FALSE	CG	0	0	0	0.391652	0.497752	-0.1061	-0.338179	0.00351522	0.403846	0.379589	0.012129	0.512835	0.474985	0.0200609	-0.0711388	0.0287245	0	0	24.6667	22.3333	19	21	29	25	3	3	32595
cg41468058_BC11	chr4	130167707	130167708	-	cg41468058	I						13727349	53639947	Red	FALSE	CG	0	0	0	0.440931	0.54703	-0.106099	-0.304849	0.00615012	0.477642	0.419194	0.0319719	0.564956	0.523163	0.0215208	-0.045521	0.0435178	0	0	22	24.6667	16	23	29	26	3	3	36504	Tinagl1	NM_001168333.1	chr4	130165599	130174802	9204	-	tss_body	NCBI
cg41468058_BC11	chr4	130167707	130167708	-	cg41468058	I						13727349	53639947	Red	FALSE	CG	0	0	0	0.440931	0.54703	-0.106099	-0.304849	0.00615012	0.477642	0.419194	0.0319719	0.564956	0.523163	0.0215208	-0.045521	0.0435178	0	0	22	24.6667	16	23	29	26	3	3	36504	Tinagl1	NM_023476.3	chr4	130165599	130175122	9524	-	tss_body	NCBI
cg41468058_BC11	chr4	130167707	130167708	-	cg41468058	I						13727349	53639947	Red	FALSE	CG	0	0	0	0.440931	0.54703	-0.106099	-0.304849	0.00615012	0.477642	0.419194	0.0319719	0.564956	0.523163	0.0215208	-0.045521	0.0435178	0	0	22	24.6667	16	23	29	26	3	3	36504	Q99JR5	ENSMUST00000030560.8	chr4	130164453	130174802	10350	-	tss_body	UCSC
cg41468058_BC11	chr4	130167707	130167708	-	cg41468058	I						13727349	53639947	Red	FALSE	CG	0	0	0	0.440931	0.54703	-0.106099	-0.304849	0.00615012	0.477642	0.419194	0.0319719	0.564956	0.523163	0.0215208	-0.045521	0.0435178	0	0	22	24.6667	16	23	29	26	3	3	36504	Q99JR5	ENSMUST00000105999.8	chr4	130165601	130174802	9202	-	tss_body	UCSC
cg41468058_BC11	chr4	130167707	130167708	-	cg41468058	I						13727349	53639947	Red	FALSE	CG	0	0	0	0.440931	0.54703	-0.106099	-0.304849	0.00615012	0.477642	0.419194	0.0319719	0.564956	0.523163	0.0215208	-0.045521	0.0435178	0	0	22	24.6667	16	23	29	26	3	3	36504	H3BJ97	ENSMUST00000175992.7	chr4	130165603	130174792	9190	-	tss_body	UCSC
cg41468058_BC11	chr4	130167707	130167708	-	cg41468058	I						13727349	53639947	Red	FALSE	CG	0	0	0	0.440931	0.54703	-0.106099	-0.304849	0.00615012	0.477642	0.419194	0.0319719	0.564956	0.523163	0.0215208	-0.045521	0.0435178	0	0	22	24.6667	16	23	29	26	3	3	36504	Q99JR5	ENSMUST00000105998.7	chr4	130165718	130175122	9405	-	tss_body	UCSC
cg41468058_BC11	chr4	130167707	130167708	-	cg41468058	I						13727349	53639947	Red	FALSE	CG	0	0	0	0.440931	0.54703	-0.106099	-0.304849	0.00615012	0.477642	0.419194	0.0319719	0.564956	0.523163	0.0215208	-0.045521	0.0435178	0	0	22	24.6667	16	23	29	26	3	3	36504		ENSMUST00000145000.2	chr4	130166811	130168111	1301	-	tss_1500	UCSC
cg41468058_BC11	chr4	130167707	130167708	-	cg41468058	I						13727349	53639947	Red	FALSE	CG	0	0	0	0.440931	0.54703	-0.106099	-0.304849	0.00615012	0.477642	0.419194	0.0319719	0.564956	0.523163	0.0215208	-0.045521	0.0435178	0	0	22	24.6667	16	23	29	26	3	3	36504		ENSMUST00000145774.2	chr4	130166976	130169484	2509	-	tss_body	UCSC
cg40733113_TC21	chr4	32832293	32832294	+	cg40733113	II						56614930		Both	FALSE	CG	0	0	0	0.790001	0.8961	-0.106099	-0.179668	0.00351349	0.865042	0.747705	0.0651622	0.908147	0.882936	0.0126426	-0.017894	0.0287123	0	0	28.6667	28.3333	25	27	33	29	3	3	61581	Ankrd6	XM_011249923.2	chr4	32804026	32862192	58167	-	tss_body	NCBI
cg40733113_TC21	chr4	32832293	32832294	+	cg40733113	II						56614930		Both	FALSE	CG	0	0	0	0.790001	0.8961	-0.106099	-0.179668	0.00351349	0.865042	0.747705	0.0651622	0.908147	0.882936	0.0126426	-0.017894	0.0287123	0	0	28.6667	28.3333	25	27	33	29	3	3	61581	Ankrd6	XM_011249922.2	chr4	32804026	32863654	59629	-	tss_body	NCBI
cg40733113_TC21	chr4	32832293	32832294	+	cg40733113	II						56614930		Both	FALSE	CG	0	0	0	0.790001	0.8961	-0.106099	-0.179668	0.00351349	0.865042	0.747705	0.0651622	0.908147	0.882936	0.0126426	-0.017894	0.0287123	0	0	28.6667	28.3333	25	27	33	29	3	3	61581	Ankrd6	XM_006537608.3	chr4	32804026	32864810	60785	-	tss_body	NCBI
cg40733113_TC21	chr4	32832293	32832294	+	cg40733113	II						56614930		Both	FALSE	CG	0	0	0	0.790001	0.8961	-0.106099	-0.179668	0.00351349	0.865042	0.747705	0.0651622	0.908147	0.882936	0.0126426	-0.017894	0.0287123	0	0	28.6667	28.3333	25	27	33	29	3	3	61581	Ankrd6	XM_011249924.2	chr4	32804026	32864810	60785	-	tss_body	NCBI
cg40733113_TC21	chr4	32832293	32832294	+	cg40733113	II						56614930		Both	FALSE	CG	0	0	0	0.790001	0.8961	-0.106099	-0.179668	0.00351349	0.865042	0.747705	0.0651622	0.908147	0.882936	0.0126426	-0.017894	0.0287123	0	0	28.6667	28.3333	25	27	33	29	3	3	61581	Ankrd6	XM_011249920.2	chr4	32804026	32923663	119638	-	tss_body	NCBI
cg40733113_TC21	chr4	32832293	32832294	+	cg40733113	II						56614930		Both	FALSE	CG	0	0	0	0.790001	0.8961	-0.106099	-0.179668	0.00351349	0.865042	0.747705	0.0651622	0.908147	0.882936	0.0126426	-0.017894	0.0287123	0	0	28.6667	28.3333	25	27	33	29	3	3	61581	Ankrd6	XM_011249921.2	chr4	32804026	32923663	119638	-	tss_body	NCBI
cg40733113_TC21	chr4	32832293	32832294	+	cg40733113	II						56614930		Both	FALSE	CG	0	0	0	0.790001	0.8961	-0.106099	-0.179668	0.00351349	0.865042	0.747705	0.0651622	0.908147	0.882936	0.0126426	-0.017894	0.0287123	0	0	28.6667	28.3333	25	27	33	29	3	3	61581	Ankrd6	XM_011249919.2	chr4	32804026	32950883	146858	-	tss_body	NCBI
cg40733113_TC21	chr4	32832293	32832294	+	cg40733113	II						56614930		Both	FALSE	CG	0	0	0	0.790001	0.8961	-0.106099	-0.179668	0.00351349	0.865042	0.747705	0.0651622	0.908147	0.882936	0.0126426	-0.017894	0.0287123	0	0	28.6667	28.3333	25	27	33	29	3	3	61581	Ankrd6	NM_080471.3	chr4	32804034	32923505	119472	-	tss_body	NCBI
cg40733113_TC21	chr4	32832293	32832294	+	cg40733113	II						56614930		Both	FALSE	CG	0	0	0	0.790001	0.8961	-0.106099	-0.179668	0.00351349	0.865042	0.747705	0.0651622	0.908147	0.882936	0.0126426	-0.017894	0.0287123	0	0	28.6667	28.3333	25	27	33	29	3	3	61581	Ankrd6	NM_001012450.1	chr4	32804034	32923505	119472	-	tss_body	NCBI
cg40733113_TC21	chr4	32832293	32832294	+	cg40733113	II						56614930		Both	FALSE	CG	0	0	0	0.790001	0.8961	-0.106099	-0.179668	0.00351349	0.865042	0.747705	0.0651622	0.908147	0.882936	0.0126426	-0.017894	0.0287123	0	0	28.6667	28.3333	25	27	33	29	3	3	61581	Ankrd6	NM_001012451.1	chr4	32804034	32950826	146793	-	tss_body	NCBI
cg40733113_TC21	chr4	32832293	32832294	+	cg40733113	II						56614930		Both	FALSE	CG	0	0	0	0.790001	0.8961	-0.106099	-0.179668	0.00351349	0.865042	0.747705	0.0651622	0.908147	0.882936	0.0126426	-0.017894	0.0287123	0	0	28.6667	28.3333	25	27	33	29	3	3	61581	Q69ZU8	ENSMUST00000035719.10	chr4	32804034	32923455	119422	-	tss_body	UCSC
cg40733113_TC21	chr4	32832293	32832294	+	cg40733113	II						56614930		Both	FALSE	CG	0	0	0	0.790001	0.8961	-0.106099	-0.179668	0.00351349	0.865042	0.747705	0.0651622	0.908147	0.882936	0.0126426	-0.017894	0.0287123	0	0	28.6667	28.3333	25	27	33	29	3	3	61581	Q69ZU8	ENSMUST00000084749.7	chr4	32804034	32923505	119472	-	tss_body	UCSC
cg40733113_TC21	chr4	32832293	32832294	+	cg40733113	II						56614930		Both	FALSE	CG	0	0	0	0.790001	0.8961	-0.106099	-0.179668	0.00351349	0.865042	0.747705	0.0651622	0.908147	0.882936	0.0126426	-0.017894	0.0287123	0	0	28.6667	28.3333	25	27	33	29	3	3	61581	Q69ZU8	ENSMUST00000084750.7	chr4	32804034	32950826	146793	-	tss_body	UCSC
cg40733113_TC21	chr4	32832293	32832294	+	cg40733113	II						56614930		Both	FALSE	CG	0	0	0	0.790001	0.8961	-0.106099	-0.179668	0.00351349	0.865042	0.747705	0.0651622	0.908147	0.882936	0.0126426	-0.017894	0.0287123	0	0	28.6667	28.3333	25	27	33	29	3	3	61581	Q69ZU8	ENSMUST00000084748.8	chr4	32804034	32950841	146808	-	tss_body	UCSC
cg40733113_TC21	chr4	32832293	32832294	+	cg40733113	II						56614930		Both	FALSE	CG	0	0	0	0.790001	0.8961	-0.106099	-0.179668	0.00351349	0.865042	0.747705	0.0651622	0.908147	0.882936	0.0126426	-0.017894	0.0287123	0	0	28.6667	28.3333	25	27	33	29	3	3	61581	A2ANY8	ENSMUST00000108166.1	chr4	32805739	32860442	54704	-	tss_body	UCSC
cg40733113_TC21	chr4	32832293	32832294	+	cg40733113	II						56614930		Both	FALSE	CG	0	0	0	0.790001	0.8961	-0.106099	-0.179668	0.00351349	0.865042	0.747705	0.0651622	0.908147	0.882936	0.0126426	-0.017894	0.0287123	0	0	28.6667	28.3333	25	27	33	29	3	3	61581		ENSMUST00000128496.7	chr4	32824463	32923505	99043	-	tss_body	UCSC
cg40733113_TC21	chr4	32832293	32832294	+	cg40733113	II						56614930		Both	FALSE	CG	0	0	0	0.790001	0.8961	-0.106099	-0.179668	0.00351349	0.865042	0.747705	0.0651622	0.908147	0.882936	0.0126426	-0.017894	0.0287123	0	0	28.6667	28.3333	25	27	33	29	3	3	61581		ENSMUST00000149650.1	chr4	32827134	32860683	33550	-	tss_body	UCSC
cg39675883_BC21	chr3	39979331	39979332	-	cg39675883	II						5747343		Both	FALSE	CG	0	0	0	0.315672	0.421742	-0.10607	-0.406749	0.00185285	0.32291	0.30655	0.00834112	0.429133	0.417799	0.00640535	-0.094889	0.0178701	0	0	27.3333	24	24	19	29	28	3	3	26635
cg37980487_BC21	chr1	192799485	192799486	-	cg37980487	II						9809260		Both	FALSE	CG	0	0	0	0.459091	0.565149	-0.106058	-0.294069	0.00519019	0.47137	0.443082	0.0145082	0.58984	0.531274	0.0303438	-0.0599045	0.0383588	0	0	20.6667	24.3333	19	22	23	26	3	3	37928
cg31064579_BC21	chr12	105153503	105153504	-	cg31064579	II						27719863		Both	FALSE	CG	0	0	0	0.684929	0.790979	-0.10605	-0.204899	0.00285103	0.699545	0.673167	0.0134188	0.831216	0.758578	0.0369474	-0.0590326	0.0246304	0	0	23	23	19	15	29	30	3	3	54703	Tcl1b2	XR_381524.1	chr12	105147011	105155225	8215	+	tss_body	NCBI
cg31064579_BC21	chr12	105153503	105153504	-	cg31064579	II						27719863		Both	FALSE	CG	0	0	0	0.684929	0.790979	-0.10605	-0.204899	0.00285103	0.699545	0.673167	0.0134188	0.831216	0.758578	0.0369474	-0.0590326	0.0246304	0	0	23	23	19	15	29	30	3	3	54703	Tcl1b2	NM_013775.1	chr12	105147032	105155225	8194	+	tss_body	NCBI
cg31064579_BC21	chr12	105153503	105153504	-	cg31064579	II						27719863		Both	FALSE	CG	0	0	0	0.684929	0.790979	-0.10605	-0.204899	0.00285103	0.699545	0.673167	0.0134188	0.831216	0.758578	0.0369474	-0.0590326	0.0246304	0	0	23	23	19	15	29	30	3	3	54703	D3YZN1	ENSMUST00000142230.7	chr12	105146013	105155009	8997	+	tss_body	UCSC
cg31064579_BC21	chr12	105153503	105153504	-	cg31064579	II						27719863		Both	FALSE	CG	0	0	0	0.684929	0.790979	-0.10605	-0.204899	0.00285103	0.699545	0.673167	0.0134188	0.831216	0.758578	0.0369474	-0.0590326	0.0246304	0	0	23	23	19	15	29	30	3	3	54703	Q4FZI4	ENSMUST00000146174.7	chr12	105147018	105155223	8206	+	tss_body	UCSC
cg31064579_BC21	chr12	105153503	105153504	-	cg31064579	II						27719863		Both	FALSE	CG	0	0	0	0.684929	0.790979	-0.10605	-0.204899	0.00285103	0.699545	0.673167	0.0134188	0.831216	0.758578	0.0369474	-0.0590326	0.0246304	0	0	23	23	19	15	29	30	3	3	54703	Q4FZI4	ENSMUST00000081379.6	chr12	105147032	105155225	8194	+	tss_body	UCSC
cg39933682_BC21	chr3	81918485	81918486	-	cg39933682	II						76763914		Both	FALSE	CG	0	0	0	0.640944	0.746986	-0.106042	-0.217734	0.00141067	0.66337	0.623931	0.0202695	0.756199	0.739128	0.0086158	-0.0757573	0.0145931	0	0	27.3333	27.3333	25	25	29	29	3	3	51600	LOC102640985	XR_001783861.1	chr3	81916588	81924669	8082	-	tss_body	NCBI
cg39933682_BC21	chr3	81918485	81918486	-	cg39933682	II						76763914		Both	FALSE	CG	0	0	0	0.640944	0.746986	-0.106042	-0.217734	0.00141067	0.66337	0.623931	0.0202695	0.756199	0.739128	0.0086158	-0.0757573	0.0145931	0	0	27.3333	27.3333	25	25	29	29	3	3	51600	LOC102640985	XR_375741.1	chr3	81916588	81924669	8082	-	tss_body	NCBI
cg39933682_BC21	chr3	81918485	81918486	-	cg39933682	II						76763914		Both	FALSE	CG	0	0	0	0.640944	0.746986	-0.106042	-0.217734	0.00141067	0.66337	0.623931	0.0202695	0.756199	0.739128	0.0086158	-0.0757573	0.0145931	0	0	27.3333	27.3333	25	25	29	29	3	3	51600		ENSMUST00000193125.1	chr3	81918007	81924398	6392	-	tss_body	UCSC
cg39403858_BC21	chr2	178688192	178688193	-	cg39403858	II						54667345		Both	FALSE	CG	0	0	0	0.466527	0.572564	-0.106036	-0.289857	0.00533369	0.493263	0.433626	0.0302929	0.59169	0.56101	0.0166831	-0.067747	0.0391577	0	0	28.6667	26	21	23	33	28	3	3	38545
cg34844738_BC21	chr17	32492323	32492324	-	cg34844738	II	chr17:32492310-32492603					50775218		Both	FALSE	CG	0	0	0	0.177729	0.283753	-0.106023	-0.645947	0.00681542	0.23154	0.122467	0.0545508	0.290372	0.279556	0.00580106	-0.0480155	0.0469242	0	0	23	22.6667	20	20	27	25	3	3	35913	Cyp4f39	XM_006524423.3	chr17	32452696	32493276	40581	+	tss_body	NCBI
cg34844738_BC21	chr17	32492323	32492324	-	cg34844738	II	chr17:32492310-32492603					50775218		Both	FALSE	CG	0	0	0	0.177729	0.283753	-0.106023	-0.645947	0.00681542	0.23154	0.122467	0.0545508	0.290372	0.279556	0.00580106	-0.0480155	0.0469242	0	0	23	22.6667	20	20	27	25	3	3	35913	Cyp4f39	NM_177307.3	chr17	32452722	32493320	40599	+	tss_body	NCBI
cg34844738_BC21	chr17	32492323	32492324	-	cg34844738	II	chr17:32492310-32492603					50775218		Both	FALSE	CG	0	0	0	0.177729	0.283753	-0.106023	-0.645947	0.00681542	0.23154	0.122467	0.0545508	0.290372	0.279556	0.00580106	-0.0480155	0.0469242	0	0	23	22.6667	20	20	27	25	3	3	35913	Q8BGU0	ENSMUST00000237491.1	chr17	32452722	32493320	40599	+	tss_body	UCSC
cg34844738_BC21	chr17	32492323	32492324	-	cg34844738	II	chr17:32492310-32492603					50775218		Both	FALSE	CG	0	0	0	0.177729	0.283753	-0.106023	-0.645947	0.00681542	0.23154	0.122467	0.0545508	0.290372	0.279556	0.00580106	-0.0480155	0.0469242	0	0	23	22.6667	20	20	27	25	3	3	35913	Q8BGU0	ENSMUST00000003413.6	chr17	32468461	32492479	24019	+	tss_body	UCSC
cg34844738_BC21	chr17	32492323	32492324	-	cg34844738	II	chr17:32492310-32492603					50775218		Both	FALSE	CG	0	0	0	0.177729	0.283753	-0.106023	-0.645947	0.00681542	0.23154	0.122467	0.0545508	0.290372	0.279556	0.00580106	-0.0480155	0.0469242	0	0	23	22.6667	20	20	27	25	3	3	35913		ENSMUST00000235903.1	chr17	32492157	32493274	1118	+	tss_body	UCSC
cg34844738_BC21	chr17	32492323	32492324	-	cg34844738	II	chr17:32492310-32492603					50775218		Both	FALSE	CG	0	0	0	0.177729	0.283753	-0.106023	-0.645947	0.00681542	0.23154	0.122467	0.0545508	0.290372	0.279556	0.00580106	-0.0480155	0.0469242	0	0	23	22.6667	20	20	27	25	3	3	35913	chr17-32492310-32492603		chr17	32492310	32492603	294	*	Island	UCSC
cg29667911_BC21	chr11	66005605	66005606	-	cg29667911	II						63780836		Both	FALSE	CG	0	0	0	0.354628	0.460647	-0.106019	-0.368219	0.00462207	0.379674	0.324566	0.0278947	0.474712	0.438002	0.0198018	-0.0583277	0.0352319	0	0	20.6667	25.6667	18	24	23	28	3	3	32437	Dnah9	NM_001099633.1	chr11	65831323	66168551	337229	-	tss_body	NCBI
cg29667911_BC21	chr11	66005605	66005606	-	cg29667911	II						63780836		Both	FALSE	CG	0	0	0	0.354628	0.460647	-0.106019	-0.368219	0.00462207	0.379674	0.324566	0.0278947	0.474712	0.438002	0.0198018	-0.0583277	0.0352319	0	0	20.6667	25.6667	18	24	23	28	3	3	32437	Dnah9	XM_006533217.3	chr11	65831326	66117610	286285	-	tss_body	NCBI
cg29667911_BC21	chr11	66005605	66005606	-	cg29667911	II						63780836		Both	FALSE	CG	0	0	0	0.354628	0.460647	-0.106019	-0.368219	0.00462207	0.379674	0.324566	0.0278947	0.474712	0.438002	0.0198018	-0.0583277	0.0352319	0	0	20.6667	25.6667	18	24	23	28	3	3	32437	Dnah9	XM_006533214.2	chr11	65831326	66168444	337119	-	tss_body	NCBI
cg29667911_BC21	chr11	66005605	66005606	-	cg29667911	II						63780836		Both	FALSE	CG	0	0	0	0.354628	0.460647	-0.106019	-0.368219	0.00462207	0.379674	0.324566	0.0278947	0.474712	0.438002	0.0198018	-0.0583277	0.0352319	0	0	20.6667	25.6667	18	24	23	28	3	3	32437	Dnah9	XM_006533212.3	chr11	65831326	66170041	338716	-	tss_body	NCBI
cg29667911_BC21	chr11	66005605	66005606	-	cg29667911	II						63780836		Both	FALSE	CG	0	0	0	0.354628	0.460647	-0.106019	-0.368219	0.00462207	0.379674	0.324566	0.0278947	0.474712	0.438002	0.0198018	-0.0583277	0.0352319	0	0	20.6667	25.6667	18	24	23	28	3	3	32437	Dnah9	XM_017314522.1	chr11	65831326	66170041	338716	-	tss_body	NCBI
cg29667911_BC21	chr11	66005605	66005606	-	cg29667911	II						63780836		Both	FALSE	CG	0	0	0	0.354628	0.460647	-0.106019	-0.368219	0.00462207	0.379674	0.324566	0.0278947	0.474712	0.438002	0.0198018	-0.0583277	0.0352319	0	0	20.6667	25.6667	18	24	23	28	3	3	32437	Dnah9	XM_006533213.3	chr11	65831326	66170041	338716	-	tss_body	NCBI
cg29667911_BC21	chr11	66005605	66005606	-	cg29667911	II						63780836		Both	FALSE	CG	0	0	0	0.354628	0.460647	-0.106019	-0.368219	0.00462207	0.379674	0.324566	0.0278947	0.474712	0.438002	0.0198018	-0.0583277	0.0352319	0	0	20.6667	25.6667	18	24	23	28	3	3	32437	Dnah9	XM_017314521.1	chr11	65831558	66170041	338484	-	tss_body	NCBI
cg29667911_BC21	chr11	66005605	66005606	-	cg29667911	II						63780836		Both	FALSE	CG	0	0	0	0.354628	0.460647	-0.106019	-0.368219	0.00462207	0.379674	0.324566	0.0278947	0.474712	0.438002	0.0198018	-0.0583277	0.0352319	0	0	20.6667	25.6667	18	24	23	28	3	3	32437	Dnah9	XM_017314523.1	chr11	65849973	66170053	320081	-	tss_body	NCBI
cg29667911_BC21	chr11	66005605	66005606	-	cg29667911	II						63780836		Both	FALSE	CG	0	0	0	0.354628	0.460647	-0.106019	-0.368219	0.00462207	0.379674	0.324566	0.0278947	0.474712	0.438002	0.0198018	-0.0583277	0.0352319	0	0	20.6667	25.6667	18	24	23	28	3	3	32437	Dnah9	XM_017314524.1	chr11	65855195	66170600	315406	-	tss_body	NCBI
cg29667911_BC21	chr11	66005605	66005606	-	cg29667911	II						63780836		Both	FALSE	CG	0	0	0	0.354628	0.460647	-0.106019	-0.368219	0.00462207	0.379674	0.324566	0.0278947	0.474712	0.438002	0.0198018	-0.0583277	0.0352319	0	0	20.6667	25.6667	18	24	23	28	3	3	32437	Dnah9	XM_017314525.1	chr11	65947639	66170604	222966	-	tss_body	NCBI
cg29667911_BC21	chr11	66005605	66005606	-	cg29667911	II						63780836		Both	FALSE	CG	0	0	0	0.354628	0.460647	-0.106019	-0.368219	0.00462207	0.379674	0.324566	0.0278947	0.474712	0.438002	0.0198018	-0.0583277	0.0352319	0	0	20.6667	25.6667	18	24	23	28	3	3	32437	B1AR51	ENSMUST00000080665.9	chr11	65831281	66168533	337253	-	tss_body	UCSC
cg29667911_BC21	chr11	66005605	66005606	-	cg29667911	II						63780836		Both	FALSE	CG	0	0	0	0.354628	0.460647	-0.106019	-0.368219	0.00462207	0.379674	0.324566	0.0278947	0.474712	0.438002	0.0198018	-0.0583277	0.0352319	0	0	20.6667	25.6667	18	24	23	28	3	3	32437	F7DC70	ENSMUST00000152386.7	chr11	66005395	66006695	1301	-	tss_1500	UCSC
cg39862605_BC21	chr3	68699290	68699291	-	cg39862605	II						23692554		Both	FALSE	CG	0	0	0	0.691681	0.797699	-0.106019	-0.203004	0.0016386	0.730244	0.669878	0.0334916	0.813217	0.781518	0.0158601	-0.051274	0.01631	0	0	28.3333	25.6667	21	20	33	30	3	3	55169
cg33764481_TC21	chr15	97741568	97741569	+	cg33764481	II						44768239		Both	FALSE	CG	0	0	0	0.592023	0.698026	-0.106003	-0.233983	0.00220606	0.607306	0.571093	0.018755	0.707623	0.68537	0.0114377	-0.0780642	0.0203519	0	0	27	30.6667	25	28	28	32	3	3	48080	Gm33531	XR_875643.2	chr15	97739157	97745892	6736	+	tss_body	NCBI
cg35595774_BC21	chr18	35854635	35854636	-	cg35595774	II						15706962		Both	FALSE	CG	0	0	0	0.463175	0.569178	-0.106003	-0.291633	0.00450581	0.494763	0.442641	0.0277637	0.578138	0.558414	0.00998488	-0.0636509	0.0345824	0	0	23.3333	24.3333	16	20	28	30	3	3	38287	Cxxc5	XM_006526180.2	chr18	35829355	35861688	32334	+	tss_body	NCBI
cg35595774_BC21	chr18	35854635	35854636	-	cg35595774	II						15706962		Both	FALSE	CG	0	0	0	0.463175	0.569178	-0.106003	-0.291633	0.00450581	0.494763	0.442641	0.0277637	0.578138	0.558414	0.00998488	-0.0636509	0.0345824	0	0	23.3333	24.3333	16	20	28	30	3	3	38287	Cxxc5	XM_006526176.3	chr18	35829681	35861688	32008	+	tss_body	NCBI
cg35595774_BC21	chr18	35854635	35854636	-	cg35595774	II						15706962		Both	FALSE	CG	0	0	0	0.463175	0.569178	-0.106003	-0.291633	0.00450581	0.494763	0.442641	0.0277637	0.578138	0.558414	0.00998488	-0.0636509	0.0345824	0	0	23.3333	24.3333	16	20	28	30	3	3	38287	Cxxc5	NM_133687.2	chr18	35829817	35861688	31872	+	tss_body	NCBI
cg35595774_BC21	chr18	35854635	35854636	-	cg35595774	II						15706962		Both	FALSE	CG	0	0	0	0.463175	0.569178	-0.106003	-0.291633	0.00450581	0.494763	0.442641	0.0277637	0.578138	0.558414	0.00998488	-0.0636509	0.0345824	0	0	23.3333	24.3333	16	20	28	30	3	3	38287	Cxxc5	XM_006526177.3	chr18	35830297	35861691	31395	+	tss_body	NCBI
cg35595774_BC21	chr18	35854635	35854636	-	cg35595774	II						15706962		Both	FALSE	CG	0	0	0	0.463175	0.569178	-0.106003	-0.291633	0.00450581	0.494763	0.442641	0.0277637	0.578138	0.558414	0.00998488	-0.0636509	0.0345824	0	0	23.3333	24.3333	16	20	28	30	3	3	38287	Cxxc5	XM_006526178.3	chr18	35854154	35861688	7535	+	tss_body	NCBI
cg35595774_BC21	chr18	35854635	35854636	-	cg35595774	II						15706962		Both	FALSE	CG	0	0	0	0.463175	0.569178	-0.106003	-0.291633	0.00450581	0.494763	0.442641	0.0277637	0.578138	0.558414	0.00998488	-0.0636509	0.0345824	0	0	23.3333	24.3333	16	20	28	30	3	3	38287	Cxxc5	XM_006526181.3	chr18	35854451	35855751	1301	+	tss_1500	NCBI
cg35595774_BC21	chr18	35854635	35854636	-	cg35595774	II						15706962		Both	FALSE	CG	0	0	0	0.463175	0.569178	-0.106003	-0.291633	0.00450581	0.494763	0.442641	0.0277637	0.578138	0.558414	0.00998488	-0.0636509	0.0345824	0	0	23.3333	24.3333	16	20	28	30	3	3	38287		ENSMUST00000235919.1	chr18	35799841	35858441	58601	+	tss_body	UCSC
cg35595774_BC21	chr18	35854635	35854636	-	cg35595774	II						15706962		Both	FALSE	CG	0	0	0	0.463175	0.569178	-0.106003	-0.291633	0.00450581	0.494763	0.442641	0.0277637	0.578138	0.558414	0.00998488	-0.0636509	0.0345824	0	0	23.3333	24.3333	16	20	28	30	3	3	38287	A0A494B9T4	ENSMUST00000235161.1	chr18	35829396	35859002	29607	+	tss_body	UCSC
cg35595774_BC21	chr18	35854635	35854636	-	cg35595774	II						15706962		Both	FALSE	CG	0	0	0	0.463175	0.569178	-0.106003	-0.291633	0.00450581	0.494763	0.442641	0.0277637	0.578138	0.558414	0.00998488	-0.0636509	0.0345824	0	0	23.3333	24.3333	16	20	28	30	3	3	38287	Q91WA4	ENSMUST00000060722.7	chr18	35829787	35861688	31902	+	tss_body	UCSC
cg35595774_BC21	chr18	35854635	35854636	-	cg35595774	II						15706962		Both	FALSE	CG	0	0	0	0.463175	0.569178	-0.106003	-0.291633	0.00450581	0.494763	0.442641	0.0277637	0.578138	0.558414	0.00998488	-0.0636509	0.0345824	0	0	23.3333	24.3333	16	20	28	30	3	3	38287	A0A494BAD9	ENSMUST00000237291.1	chr18	35829892	35859214	29323	+	tss_body	UCSC
cg35595774_BC21	chr18	35854635	35854636	-	cg35595774	II						15706962		Both	FALSE	CG	0	0	0	0.463175	0.569178	-0.106003	-0.291633	0.00450581	0.494763	0.442641	0.0277637	0.578138	0.558414	0.00998488	-0.0636509	0.0345824	0	0	23.3333	24.3333	16	20	28	30	3	3	38287	A0A494B9V4	ENSMUST00000235169.1	chr18	35830313	35859163	28851	+	tss_body	UCSC
cg35595774_BC21	chr18	35854635	35854636	-	cg35595774	II						15706962		Both	FALSE	CG	0	0	0	0.463175	0.569178	-0.106003	-0.291633	0.00450581	0.494763	0.442641	0.0277637	0.578138	0.558414	0.00998488	-0.0636509	0.0345824	0	0	23.3333	24.3333	16	20	28	30	3	3	38287	A0A494BAH9	ENSMUST00000235337.1	chr18	35854486	35854686	201	+	tss_200	UCSC
cg35595774_BC21	chr18	35854635	35854636	-	cg35595774	II						15706962		Both	FALSE	CG	0	0	0	0.463175	0.569178	-0.106003	-0.291633	0.00450581	0.494763	0.442641	0.0277637	0.578138	0.558414	0.00998488	-0.0636509	0.0345824	0	0	23.3333	24.3333	16	20	28	30	3	3	38287	A0A494B8Z3	ENSMUST00000235404.1	chr18	35854537	35854737	201	+	tss_200	UCSC
cg28923460_TC21	chr10	102178003	102178004	+	cg28923460	II						63749351		Both	FALSE	CG	0	0	0	0.420346	0.526346	-0.106	-0.317668	0.00443993	0.450345	0.402063	0.0261865	0.541027	0.518183	0.0127401	-0.0678379	0.0342075	0	0	35.6667	31.3333	29	18	41	39	3	3	34916	Mgat4c	NM_001205098.1	chr10	101681486	102391469	709984	+	tss_body	NCBI
cg28923460_TC21	chr10	102178003	102178004	+	cg28923460	II						63749351		Both	FALSE	CG	0	0	0	0.420346	0.526346	-0.106	-0.317668	0.00443993	0.450345	0.402063	0.0261865	0.541027	0.518183	0.0127401	-0.0678379	0.0342075	0	0	35.6667	31.3333	29	18	41	39	3	3	34916	Mgat4c	XM_006514003.1	chr10	101681486	102391851	710366	+	tss_body	NCBI
cg28923460_TC21	chr10	102178003	102178004	+	cg28923460	II						63749351		Both	FALSE	CG	0	0	0	0.420346	0.526346	-0.106	-0.317668	0.00443993	0.450345	0.402063	0.0261865	0.541027	0.518183	0.0127401	-0.0678379	0.0342075	0	0	35.6667	31.3333	29	18	41	39	3	3	34916	Mgat4c	XM_006514002.1	chr10	101681486	102391851	710366	+	tss_body	NCBI
cg28923460_TC21	chr10	102178003	102178004	+	cg28923460	II						63749351		Both	FALSE	CG	0	0	0	0.420346	0.526346	-0.106	-0.317668	0.00443993	0.450345	0.402063	0.0261865	0.541027	0.518183	0.0127401	-0.0678379	0.0342075	0	0	35.6667	31.3333	29	18	41	39	3	3	34916	Mgat4c	NM_001162368.1	chr10	102158857	102391469	232613	+	tss_body	NCBI
cg28923460_TC21	chr10	102178003	102178004	+	cg28923460	II						63749351		Both	FALSE	CG	0	0	0	0.420346	0.526346	-0.106	-0.317668	0.00443993	0.450345	0.402063	0.0261865	0.541027	0.518183	0.0127401	-0.0678379	0.0342075	0	0	35.6667	31.3333	29	18	41	39	3	3	34916	Mgat4c	NM_001162369.1	chr10	102159078	102391469	232392	+	tss_body	NCBI
cg28923460_TC21	chr10	102178003	102178004	+	cg28923460	II						63749351		Both	FALSE	CG	0	0	0	0.420346	0.526346	-0.106	-0.317668	0.00443993	0.450345	0.402063	0.0261865	0.541027	0.518183	0.0127401	-0.0678379	0.0342075	0	0	35.6667	31.3333	29	18	41	39	3	3	34916	Mgat4c	XM_006514005.2	chr10	102159111	102391851	232741	+	tss_body	NCBI
cg28923460_TC21	chr10	102178003	102178004	+	cg28923460	II						63749351		Both	FALSE	CG	0	0	0	0.420346	0.526346	-0.106	-0.317668	0.00443993	0.450345	0.402063	0.0261865	0.541027	0.518183	0.0127401	-0.0678379	0.0342075	0	0	35.6667	31.3333	29	18	41	39	3	3	34916	Q9D306	ENSMUST00000179929.7	chr10	101681486	102391466	709981	+	tss_body	UCSC
cg28923460_TC21	chr10	102178003	102178004	+	cg28923460	II						63749351		Both	FALSE	CG	0	0	0	0.420346	0.526346	-0.106	-0.317668	0.00443993	0.450345	0.402063	0.0261865	0.541027	0.518183	0.0127401	-0.0678379	0.0342075	0	0	35.6667	31.3333	29	18	41	39	3	3	34916	A0A1W2P7X6	ENSMUST00000219195.1	chr10	101681625	102388267	706643	+	tss_body	UCSC
cg28923460_TC21	chr10	102178003	102178004	+	cg28923460	II						63749351		Both	FALSE	CG	0	0	0	0.420346	0.526346	-0.106	-0.317668	0.00443993	0.450345	0.402063	0.0261865	0.541027	0.518183	0.0127401	-0.0678379	0.0342075	0	0	35.6667	31.3333	29	18	41	39	3	3	34916		ENSMUST00000134930.7	chr10	101681640	102377681	696042	+	tss_body	UCSC
cg28923460_TC21	chr10	102178003	102178004	+	cg28923460	II						63749351		Both	FALSE	CG	0	0	0	0.420346	0.526346	-0.106	-0.317668	0.00443993	0.450345	0.402063	0.0261865	0.541027	0.518183	0.0127401	-0.0678379	0.0342075	0	0	35.6667	31.3333	29	18	41	39	3	3	34916	D3Z5V6	ENSMUST00000127504.8	chr10	101681640	102385035	703396	+	tss_body	UCSC
cg28923460_TC21	chr10	102178003	102178004	+	cg28923460	II						63749351		Both	FALSE	CG	0	0	0	0.420346	0.526346	-0.106	-0.317668	0.00443993	0.450345	0.402063	0.0261865	0.541027	0.518183	0.0127401	-0.0678379	0.0342075	0	0	35.6667	31.3333	29	18	41	39	3	3	34916	D3Z683	ENSMUST00000156751.7	chr10	101681745	102385088	703344	+	tss_body	UCSC
cg28923460_TC21	chr10	102178003	102178004	+	cg28923460	II						63749351		Both	FALSE	CG	0	0	0	0.420346	0.526346	-0.106	-0.317668	0.00443993	0.450345	0.402063	0.0261865	0.541027	0.518183	0.0127401	-0.0678379	0.0342075	0	0	35.6667	31.3333	29	18	41	39	3	3	34916	D3YZM8	ENSMUST00000138522.7	chr10	102158857	102388376	229520	+	tss_body	UCSC
cg28923460_TC21	chr10	102178003	102178004	+	cg28923460	II						63749351		Both	FALSE	CG	0	0	0	0.420346	0.526346	-0.106	-0.317668	0.00443993	0.450345	0.402063	0.0261865	0.541027	0.518183	0.0127401	-0.0678379	0.0342075	0	0	35.6667	31.3333	29	18	41	39	3	3	34916	Q9D306	ENSMUST00000163753.7	chr10	102158857	102391469	232613	+	tss_body	UCSC
cg28923460_TC21	chr10	102178003	102178004	+	cg28923460	II						63749351		Both	FALSE	CG	0	0	0	0.420346	0.526346	-0.106	-0.317668	0.00443993	0.450345	0.402063	0.0261865	0.541027	0.518183	0.0127401	-0.0678379	0.0342075	0	0	35.6667	31.3333	29	18	41	39	3	3	34916		ENSMUST00000130580.2	chr10	102158877	102273543	114667	+	tss_body	UCSC
cg28923460_TC21	chr10	102178003	102178004	+	cg28923460	II						63749351		Both	FALSE	CG	0	0	0	0.420346	0.526346	-0.106	-0.317668	0.00443993	0.450345	0.402063	0.0261865	0.541027	0.518183	0.0127401	-0.0678379	0.0342075	0	0	35.6667	31.3333	29	18	41	39	3	3	34916	D3Z1C7	ENSMUST00000138016.7	chr10	102158888	102378227	219340	+	tss_body	UCSC
cg28923460_TC21	chr10	102178003	102178004	+	cg28923460	II						63749351		Both	FALSE	CG	0	0	0	0.420346	0.526346	-0.106	-0.317668	0.00443993	0.450345	0.402063	0.0261865	0.541027	0.518183	0.0127401	-0.0678379	0.0342075	0	0	35.6667	31.3333	29	18	41	39	3	3	34916		ENSMUST00000218554.1	chr10	102158904	102273543	114640	+	tss_body	UCSC
cg28923460_TC21	chr10	102178003	102178004	+	cg28923460	II						63749351		Both	FALSE	CG	0	0	0	0.420346	0.526346	-0.106	-0.317668	0.00443993	0.450345	0.402063	0.0261865	0.541027	0.518183	0.0127401	-0.0678379	0.0342075	0	0	35.6667	31.3333	29	18	41	39	3	3	34916		ENSMUST00000219683.1	chr10	102158904	102273543	114640	+	tss_body	UCSC
cg28923460_TC21	chr10	102178003	102178004	+	cg28923460	II						63749351		Both	FALSE	CG	0	0	0	0.420346	0.526346	-0.106	-0.317668	0.00443993	0.450345	0.402063	0.0261865	0.541027	0.518183	0.0127401	-0.0678379	0.0342075	0	0	35.6667	31.3333	29	18	41	39	3	3	34916		ENSMUST00000143640.1	chr10	102158904	102273544	114641	+	tss_body	UCSC
cg28923460_TC21	chr10	102178003	102178004	+	cg28923460	II						63749351		Both	FALSE	CG	0	0	0	0.420346	0.526346	-0.106	-0.317668	0.00443993	0.450345	0.402063	0.0261865	0.541027	0.518183	0.0127401	-0.0678379	0.0342075	0	0	35.6667	31.3333	29	18	41	39	3	3	34916	Q9D306	ENSMUST00000020039.12	chr10	102159078	102391469	232392	+	tss_body	UCSC
cg36583786_BC21	chr19	58861207	58861208	-	cg36583786	II					chr19:58860810-58861140	90787485		Both	FALSE	CG	0	0	0	0.192238	0.298211	-0.105973	-0.607866	0.00649874	0.225229	0.134533	0.0501454	0.310578	0.290361	0.010839	-0.0651323	0.045318	0	0	24	23	17	19	34	27	3	3	35458	Hspa12a	XM_006527377.2	chr19	58795749	58866734	70986	-	tss_body	NCBI
cg36583786_BC21	chr19	58861207	58861208	-	cg36583786	II					chr19:58860810-58861140	90787485		Both	FALSE	CG	0	0	0	0.192238	0.298211	-0.105973	-0.607866	0.00649874	0.225229	0.134533	0.0501454	0.310578	0.290361	0.010839	-0.0651323	0.045318	0	0	24	23	17	19	34	27	3	3	35458	Hspa12a	NM_001327998.1	chr19	58795749	58943672	147924	-	tss_body	NCBI
cg36583786_BC21	chr19	58861207	58861208	-	cg36583786	II					chr19:58860810-58861140	90787485		Both	FALSE	CG	0	0	0	0.192238	0.298211	-0.105973	-0.607866	0.00649874	0.225229	0.134533	0.0501454	0.310578	0.290361	0.010839	-0.0651323	0.045318	0	0	24	23	17	19	34	27	3	3	35458	Hspa12a	XM_011247368.2	chr19	58797009	58900574	103566	-	tss_body	NCBI
cg36583786_BC21	chr19	58861207	58861208	-	cg36583786	II					chr19:58860810-58861140	90787485		Both	FALSE	CG	0	0	0	0.192238	0.298211	-0.105973	-0.607866	0.00649874	0.225229	0.134533	0.0501454	0.310578	0.290361	0.010839	-0.0651323	0.045318	0	0	24	23	17	19	34	27	3	3	35458	Hspa12a	XM_006527379.3	chr19	58861013	58862313	1301	-	tss_1500	NCBI
cg36583786_BC21	chr19	58861207	58861208	-	cg36583786	II					chr19:58860810-58861140	90787485		Both	FALSE	CG	0	0	0	0.192238	0.298211	-0.105973	-0.607866	0.00649874	0.225229	0.134533	0.0501454	0.310578	0.290361	0.010839	-0.0651323	0.045318	0	0	24	23	17	19	34	27	3	3	35458	Hspa12a	NM_175199.3	chr19	58861184	58862484	1301	-	tss_1500	NCBI
cg36583786_BC21	chr19	58861207	58861208	-	cg36583786	II					chr19:58860810-58861140	90787485		Both	FALSE	CG	0	0	0	0.192238	0.298211	-0.105973	-0.607866	0.00649874	0.225229	0.134533	0.0501454	0.310578	0.290361	0.010839	-0.0651323	0.045318	0	0	24	23	17	19	34	27	3	3	35458	A0A494B917	ENSMUST00000237297.1	chr19	58821035	58943654	122620	-	tss_body	UCSC
cg36583786_BC21	chr19	58861207	58861208	-	cg36583786	II					chr19:58860810-58861140	90787485		Both	FALSE	CG	0	0	0	0.192238	0.298211	-0.105973	-0.607866	0.00649874	0.225229	0.134533	0.0501454	0.310578	0.290361	0.010839	-0.0651323	0.045318	0	0	24	23	17	19	34	27	3	3	35458		ENSMUST00000236839.1	chr19	58860838	58862138	1301	-	tss_1500	UCSC
cg36583786_BC21	chr19	58861207	58861208	-	cg36583786	II					chr19:58860810-58861140	90787485		Both	FALSE	CG	0	0	0	0.192238	0.298211	-0.105973	-0.607866	0.00649874	0.225229	0.134533	0.0501454	0.310578	0.290361	0.010839	-0.0651323	0.045318	0	0	24	23	17	19	34	27	3	3	35458		ENSMUST00000236429.1	chr19	58861012	58861212	201	-	tss_200	UCSC
cg36583786_BC21	chr19	58861207	58861208	-	cg36583786	II					chr19:58860810-58861140	90787485		Both	FALSE	CG	0	0	0	0.192238	0.298211	-0.105973	-0.607866	0.00649874	0.225229	0.134533	0.0501454	0.310578	0.290361	0.010839	-0.0651323	0.045318	0	0	24	23	17	19	34	27	3	3	35458	chr19-58860810-58861140		chr19	58861140	58863140	2001	*	SShore	UCSC
cg36583786_BC21	chr19	58861207	58861208	-	cg36583786	II					chr19:58860810-58861140	90787485		Both	FALSE	CG	0	0	0	0.192238	0.298211	-0.105973	-0.607866	0.00649874	0.225229	0.134533	0.0501454	0.310578	0.290361	0.010839	-0.0651323	0.045318	0	0	24	23	17	19	34	27	3	3	35458	A0A494BAN0	ENSMUST00000235263.1	chr19	58861167	58862467	1301	-	tss_1500	UCSC
cg36583786_BC21	chr19	58861207	58861208	-	cg36583786	II					chr19:58860810-58861140	90787485		Both	FALSE	CG	0	0	0	0.192238	0.298211	-0.105973	-0.607866	0.00649874	0.225229	0.134533	0.0501454	0.310578	0.290361	0.010839	-0.0651323	0.045318	0	0	24	23	17	19	34	27	3	3	35458	Q8K0U4	ENSMUST00000066285.5	chr19	58861184	58862484	1301	-	tss_1500	UCSC
cg35487854_TC21	chr18	20545520	20545521	+	cg35487854	II						36699260		Both	FALSE	CG	0	0	0	0.51247	0.618442	-0.105972	-0.266431	0.00542375	0.528093	0.488864	0.0207971	0.645952	0.586122	0.0302034	-0.0580296	0.0396289	0	0	25.6667	26	22	19	32	32	3	3	42145	A0A3Q4EGP6	ENSMUST00000234945.1	chr18	20510282	20547459	37178	+	tss_body	UCSC
cg31998903_TC21	chr13	102548574	102548575	+	cg31998903	II						3751569		Both	FALSE	CG	0	0	0	0.679623	0.785591	-0.105967	-0.206217	0.00277681	0.714287	0.646271	0.0340273	0.801479	0.754809	0.0266618	-0.0405221	0.0241539	0	0	19	23.3333	16	20	23	27	3	3	54388	Gm29927	XR_873883.1	chr13	102545733	102592348	46616	-	tss_body	NCBI
cg31998903_TC21	chr13	102548574	102548575	+	cg31998903	II						3751569		Both	FALSE	CG	0	0	0	0.679623	0.785591	-0.105967	-0.206217	0.00277681	0.714287	0.646271	0.0340273	0.801479	0.754809	0.0266618	-0.0405221	0.0241539	0	0	19	23.3333	16	20	23	27	3	3	54388	Gm29927	XR_873884.1	chr13	102545733	102592348	46616	-	tss_body	NCBI
cg31998903_TC21	chr13	102548574	102548575	+	cg31998903	II						3751569		Both	FALSE	CG	0	0	0	0.679623	0.785591	-0.105967	-0.206217	0.00277681	0.714287	0.646271	0.0340273	0.801479	0.754809	0.0266618	-0.0405221	0.0241539	0	0	19	23.3333	16	20	23	27	3	3	54388	Gm29927	XR_382841.2	chr13	102545733	102592348	46616	-	tss_body	NCBI
cg37232910_BC21	chr1	91653137	91653138	-	cg37232910	II						90775484		Both	FALSE	CG	0	0	0	0.495401	0.601367	-0.105965	-0.274608	0.00584756	0.511079	0.470822	0.0215545	0.636829	0.581054	0.0308195	-0.0699751	0.0419227	0	0	21.6667	22.6667	14	17	29	28	3	3	40797
cg45334127_BC21	chr8	6807490	6807491	-	cg45334127	II						72808190		Both	FALSE	CG	0	0	0	0.456233	0.562194	-0.105962	-0.295455	0.00695097	0.494331	0.42169	0.0364509	0.583935	0.543849	0.020258	-0.0495176	0.0476003	0	0	24.3333	24	22	21	26	26	3	3	37742
cg34779393_BC21	chr17	27711673	27711674	-	cg34779393	II						86653164		Both	FALSE	CG	0	0	0	0.725758	0.831718	-0.10596	-0.194106	0.00540796	0.775111	0.647405	0.0686144	0.835453	0.825211	0.00565631	-0.0500997	0.0395418	0	0	27	24	20	18	35	28	3	3	57425
cg28706748_BC21	chr10	79769097	79769098	-	cg28706748	II					chr10:79766462-79767766	27601467		Both	FALSE	CG	0	0	0	0.535889	0.641846	-0.105957	-0.255923	0.00241523	0.547539	0.52907	0.0101378	0.648473	0.637252	0.0058807	-0.0897133	0.0217723	0	0	25	25	21	21	28	31	3	3	43910	chr10-79766462-79767766		chr10	79767766	79769766	2001	*	SShore	UCSC
cg45257380_TC11	chr7	139849339	139849340	+	cg45257380	I						34745522	81729870	Red	FALSE	CG	0	0	0	0.372853	0.478809	-0.105956	-0.352481	0.00634894	0.395774	0.353606	0.0213227	0.508111	0.438501	0.0360867	-0.0427272	0.0445321	0	0	23.3333	20.6667	22	16	25	24	3	3	35252	Adgra1	XM_006536203.3	chr7	139834089	139877884	43796	+	tss_body	NCBI
cg45257380_TC11	chr7	139849339	139849340	+	cg45257380	I						34745522	81729870	Red	FALSE	CG	0	0	0	0.372853	0.478809	-0.105956	-0.352481	0.00634894	0.395774	0.353606	0.0213227	0.508111	0.438501	0.0360867	-0.0427272	0.0445321	0	0	23.3333	20.6667	22	16	25	24	3	3	35252	Adgra1	NM_177469.3	chr7	139834173	139878088	43916	+	tss_body	NCBI
cg45257380_TC11	chr7	139849339	139849340	+	cg45257380	I						34745522	81729870	Red	FALSE	CG	0	0	0	0.372853	0.478809	-0.105956	-0.352481	0.00634894	0.395774	0.353606	0.0213227	0.508111	0.438501	0.0360867	-0.0427272	0.0445321	0	0	23.3333	20.6667	22	16	25	24	3	3	35252	Q8C4G9	ENSMUST00000026548.13	chr7	139834173	139878088	43916	+	tss_body	UCSC
cg38835122_BC21	chr2	116009360	116009361	-	cg38835122	II						56666252		Both	FALSE	CG	0	0	0	0.450928	0.556884	-0.105956	-0.298512	0.00440678	0.467381	0.41945	0.0272705	0.564936	0.549202	0.0078735	-0.0818205	0.0340221	0	0	24	26.3333	16	23	31	30	3	3	37326	Meis2	NM_001159569.1	chr2	115861263	116064621	203359	-	tss_body	NCBI
cg38835122_BC21	chr2	116009360	116009361	-	cg38835122	II						56666252		Both	FALSE	CG	0	0	0	0.450928	0.556884	-0.105956	-0.298512	0.00440678	0.467381	0.41945	0.0272705	0.564936	0.549202	0.0078735	-0.0818205	0.0340221	0	0	24	26.3333	16	23	31	30	3	3	37326	Meis2	NM_001159570.1	chr2	115861263	116064621	203359	-	tss_body	NCBI
cg38835122_BC21	chr2	116009360	116009361	-	cg38835122	II						56666252		Both	FALSE	CG	0	0	0	0.450928	0.556884	-0.105956	-0.298512	0.00440678	0.467381	0.41945	0.0272705	0.564936	0.549202	0.0078735	-0.0818205	0.0340221	0	0	24	26.3333	16	23	31	30	3	3	37326	Meis2	NM_001159567.1	chr2	115861263	116065058	203796	-	tss_body	NCBI
cg38835122_BC21	chr2	116009360	116009361	-	cg38835122	II						56666252		Both	FALSE	CG	0	0	0	0.450928	0.556884	-0.105956	-0.298512	0.00440678	0.467381	0.41945	0.0272705	0.564936	0.549202	0.0078735	-0.0818205	0.0340221	0	0	24	26.3333	16	23	31	30	3	3	37326	Meis2	NM_001159568.1	chr2	115861263	116065058	203796	-	tss_body	NCBI
cg38835122_BC21	chr2	116009360	116009361	-	cg38835122	II						56666252		Both	FALSE	CG	0	0	0	0.450928	0.556884	-0.105956	-0.298512	0.00440678	0.467381	0.41945	0.0272705	0.564936	0.549202	0.0078735	-0.0818205	0.0340221	0	0	24	26.3333	16	23	31	30	3	3	37326	Meis2	NM_001136072.2	chr2	115861263	116065058	203796	-	tss_body	NCBI
cg38835122_BC21	chr2	116009360	116009361	-	cg38835122	II						56666252		Both	FALSE	CG	0	0	0	0.450928	0.556884	-0.105956	-0.298512	0.00440678	0.467381	0.41945	0.0272705	0.564936	0.549202	0.0078735	-0.0818205	0.0340221	0	0	24	26.3333	16	23	31	30	3	3	37326	Meis2	NM_010825.3	chr2	115861263	116065058	203796	-	tss_body	NCBI
cg38835122_BC21	chr2	116009360	116009361	-	cg38835122	II						56666252		Both	FALSE	CG	0	0	0	0.450928	0.556884	-0.105956	-0.298512	0.00440678	0.467381	0.41945	0.0272705	0.564936	0.549202	0.0078735	-0.0818205	0.0340221	0	0	24	26.3333	16	23	31	30	3	3	37326	Meis2	XM_017316112.1	chr2	115863063	116064727	201665	-	tss_body	NCBI
cg38835122_BC21	chr2	116009360	116009361	-	cg38835122	II						56666252		Both	FALSE	CG	0	0	0	0.450928	0.556884	-0.105956	-0.298512	0.00440678	0.467381	0.41945	0.0272705	0.564936	0.549202	0.0078735	-0.0818205	0.0340221	0	0	24	26.3333	16	23	31	30	3	3	37326	Meis2	XM_017316111.1	chr2	115863063	116064728	201666	-	tss_body	NCBI
cg38835122_BC21	chr2	116009360	116009361	-	cg38835122	II						56666252		Both	FALSE	CG	0	0	0	0.450928	0.556884	-0.105956	-0.298512	0.00440678	0.467381	0.41945	0.0272705	0.564936	0.549202	0.0078735	-0.0818205	0.0340221	0	0	24	26.3333	16	23	31	30	3	3	37326	Meis2	XM_017316113.1	chr2	115863063	116064734	201672	-	tss_body	NCBI
cg38835122_BC21	chr2	116009360	116009361	-	cg38835122	II						56666252		Both	FALSE	CG	0	0	0	0.450928	0.556884	-0.105956	-0.298512	0.00440678	0.467381	0.41945	0.0272705	0.564936	0.549202	0.0078735	-0.0818205	0.0340221	0	0	24	26.3333	16	23	31	30	3	3	37326	Meis2	XM_006498865.3	chr2	115863063	116064734	201672	-	tss_body	NCBI
cg38835122_BC21	chr2	116009360	116009361	-	cg38835122	II						56666252		Both	FALSE	CG	0	0	0	0.450928	0.556884	-0.105956	-0.298512	0.00440678	0.467381	0.41945	0.0272705	0.564936	0.549202	0.0078735	-0.0818205	0.0340221	0	0	24	26.3333	16	23	31	30	3	3	37326	Meis2	XM_006498864.3	chr2	115863063	116065847	202785	-	tss_body	NCBI
cg38835122_BC21	chr2	116009360	116009361	-	cg38835122	II						56666252		Both	FALSE	CG	0	0	0	0.450928	0.556884	-0.105956	-0.298512	0.00440678	0.467381	0.41945	0.0272705	0.564936	0.549202	0.0078735	-0.0818205	0.0340221	0	0	24	26.3333	16	23	31	30	3	3	37326	Meis2	XM_017316114.1	chr2	115863063	116065847	202785	-	tss_body	NCBI
cg38835122_BC21	chr2	116009360	116009361	-	cg38835122	II						56666252		Both	FALSE	CG	0	0	0	0.450928	0.556884	-0.105956	-0.298512	0.00440678	0.467381	0.41945	0.0272705	0.564936	0.549202	0.0078735	-0.0818205	0.0340221	0	0	24	26.3333	16	23	31	30	3	3	37326	Meis2	XM_006498871.3	chr2	115863063	116066618	203556	-	tss_body	NCBI
cg38835122_BC21	chr2	116009360	116009361	-	cg38835122	II						56666252		Both	FALSE	CG	0	0	0	0.450928	0.556884	-0.105956	-0.298512	0.00440678	0.467381	0.41945	0.0272705	0.564936	0.549202	0.0078735	-0.0818205	0.0340221	0	0	24	26.3333	16	23	31	30	3	3	37326	Meis2	XM_017316117.1	chr2	115863063	116067376	204314	-	tss_body	NCBI
cg38835122_BC21	chr2	116009360	116009361	-	cg38835122	II						56666252		Both	FALSE	CG	0	0	0	0.450928	0.556884	-0.105956	-0.298512	0.00440678	0.467381	0.41945	0.0272705	0.564936	0.549202	0.0078735	-0.0818205	0.0340221	0	0	24	26.3333	16	23	31	30	3	3	37326	Meis2	XM_017316104.1	chr2	115863063	116067549	204487	-	tss_body	NCBI
cg38835122_BC21	chr2	116009360	116009361	-	cg38835122	II						56666252		Both	FALSE	CG	0	0	0	0.450928	0.556884	-0.105956	-0.298512	0.00440678	0.467381	0.41945	0.0272705	0.564936	0.549202	0.0078735	-0.0818205	0.0340221	0	0	24	26.3333	16	23	31	30	3	3	37326	Meis2	XM_017316107.1	chr2	115863063	116067549	204487	-	tss_body	NCBI
cg38835122_BC21	chr2	116009360	116009361	-	cg38835122	II						56666252		Both	FALSE	CG	0	0	0	0.450928	0.556884	-0.105956	-0.298512	0.00440678	0.467381	0.41945	0.0272705	0.564936	0.549202	0.0078735	-0.0818205	0.0340221	0	0	24	26.3333	16	23	31	30	3	3	37326	Meis2	XM_017316109.1	chr2	115863063	116067552	204490	-	tss_body	NCBI
cg38835122_BC21	chr2	116009360	116009361	-	cg38835122	II						56666252		Both	FALSE	CG	0	0	0	0.450928	0.556884	-0.105956	-0.298512	0.00440678	0.467381	0.41945	0.0272705	0.564936	0.549202	0.0078735	-0.0818205	0.0340221	0	0	24	26.3333	16	23	31	30	3	3	37326	Meis2	XM_017316108.1	chr2	115863063	116067553	204491	-	tss_body	NCBI
cg38835122_BC21	chr2	116009360	116009361	-	cg38835122	II						56666252		Both	FALSE	CG	0	0	0	0.450928	0.556884	-0.105956	-0.298512	0.00440678	0.467381	0.41945	0.0272705	0.564936	0.549202	0.0078735	-0.0818205	0.0340221	0	0	24	26.3333	16	23	31	30	3	3	37326	Meis2	XM_011239336.2	chr2	115863063	116067553	204491	-	tss_body	NCBI
cg38835122_BC21	chr2	116009360	116009361	-	cg38835122	II						56666252		Both	FALSE	CG	0	0	0	0.450928	0.556884	-0.105956	-0.298512	0.00440678	0.467381	0.41945	0.0272705	0.564936	0.549202	0.0078735	-0.0818205	0.0340221	0	0	24	26.3333	16	23	31	30	3	3	37326	Meis2	XM_017316101.1	chr2	115863063	116067553	204491	-	tss_body	NCBI
cg38835122_BC21	chr2	116009360	116009361	-	cg38835122	II						56666252		Both	FALSE	CG	0	0	0	0.450928	0.556884	-0.105956	-0.298512	0.00440678	0.467381	0.41945	0.0272705	0.564936	0.549202	0.0078735	-0.0818205	0.0340221	0	0	24	26.3333	16	23	31	30	3	3	37326	Meis2	XM_011239337.2	chr2	115863063	116067553	204491	-	tss_body	NCBI
cg38835122_BC21	chr2	116009360	116009361	-	cg38835122	II						56666252		Both	FALSE	CG	0	0	0	0.450928	0.556884	-0.105956	-0.298512	0.00440678	0.467381	0.41945	0.0272705	0.564936	0.549202	0.0078735	-0.0818205	0.0340221	0	0	24	26.3333	16	23	31	30	3	3	37326	P97367	ENSMUST00000028639.12	chr2	115863063	116065047	201985	-	tss_body	UCSC
cg38835122_BC21	chr2	116009360	116009361	-	cg38835122	II						56666252		Both	FALSE	CG	0	0	0	0.450928	0.556884	-0.105956	-0.298512	0.00440678	0.467381	0.41945	0.0272705	0.564936	0.549202	0.0078735	-0.0818205	0.0340221	0	0	24	26.3333	16	23	31	30	3	3	37326	Q6GU28	ENSMUST00000102538.10	chr2	115863063	116065047	201985	-	tss_body	UCSC
cg38835122_BC21	chr2	116009360	116009361	-	cg38835122	II						56666252		Both	FALSE	CG	0	0	0	0.450928	0.556884	-0.105956	-0.298512	0.00440678	0.467381	0.41945	0.0272705	0.564936	0.549202	0.0078735	-0.0818205	0.0340221	0	0	24	26.3333	16	23	31	30	3	3	37326	P97367	ENSMUST00000110907.7	chr2	115863063	116065839	202777	-	tss_body	UCSC
cg38835122_BC21	chr2	116009360	116009361	-	cg38835122	II						56666252		Both	FALSE	CG	0	0	0	0.450928	0.556884	-0.105956	-0.298512	0.00440678	0.467381	0.41945	0.0272705	0.564936	0.549202	0.0078735	-0.0818205	0.0340221	0	0	24	26.3333	16	23	31	30	3	3	37326	Q3UJ35	ENSMUST00000110908.8	chr2	115863063	116065839	202777	-	tss_body	UCSC
cg38835122_BC21	chr2	116009360	116009361	-	cg38835122	II						56666252		Both	FALSE	CG	0	0	0	0.450928	0.556884	-0.105956	-0.298512	0.00440678	0.467381	0.41945	0.0272705	0.564936	0.549202	0.0078735	-0.0818205	0.0340221	0	0	24	26.3333	16	23	31	30	3	3	37326	B1AWK4	ENSMUST00000110906.8	chr2	115863144	116064721	201578	-	tss_body	UCSC
cg38835122_BC21	chr2	116009360	116009361	-	cg38835122	II						56666252		Both	FALSE	CG	0	0	0	0.450928	0.556884	-0.105956	-0.298512	0.00440678	0.467381	0.41945	0.0272705	0.564936	0.549202	0.0078735	-0.0818205	0.0340221	0	0	24	26.3333	16	23	31	30	3	3	37326	Q3TYM2	ENSMUST00000074285.7	chr2	115863299	116064512	201214	-	tss_body	UCSC
cg38835122_BC21	chr2	116009360	116009361	-	cg38835122	II						56666252		Both	FALSE	CG	0	0	0	0.450928	0.556884	-0.105956	-0.298512	0.00440678	0.467381	0.41945	0.0272705	0.564936	0.549202	0.0078735	-0.0818205	0.0340221	0	0	24	26.3333	16	23	31	30	3	3	37326		ENSMUST00000151279.7	chr2	115864272	116042046	177775	-	tss_body	UCSC
cg38835122_BC21	chr2	116009360	116009361	-	cg38835122	II						56666252		Both	FALSE	CG	0	0	0	0.450928	0.556884	-0.105956	-0.298512	0.00440678	0.467381	0.41945	0.0272705	0.564936	0.549202	0.0078735	-0.0818205	0.0340221	0	0	24	26.3333	16	23	31	30	3	3	37326		ENSMUST00000154671.7	chr2	115921733	116049680	127948	-	tss_body	UCSC
cg38835122_BC21	chr2	116009360	116009361	-	cg38835122	II						56666252		Both	FALSE	CG	0	0	0	0.450928	0.556884	-0.105956	-0.298512	0.00440678	0.467381	0.41945	0.0272705	0.564936	0.549202	0.0078735	-0.0818205	0.0340221	0	0	24	26.3333	16	23	31	30	3	3	37326		ENSMUST00000140461.8	chr2	115996055	116062360	66306	-	tss_body	UCSC
cg39712500_TC21	chr3	46968930	46968931	+	cg39712500	II						13706119		Both	FALSE	CG	0	0	0	0.499488	0.605444	-0.105956	-0.272579	0.00470588	0.531431	0.480843	0.0277917	0.62317	0.590929	0.0163587	-0.0594982	0.0356938	0	0	27.6667	22	22	18	35	26	3	3	41133
cg28405520_BC21	chr10	42925582	42925583	-	cg28405520	II						83700341		Both	FALSE	CG	0	0	0	0.806052	0.912005	-0.105953	-0.176114	0.00028445	0.828686	0.767247	0.0337605	0.932274	0.899353	0.0177332	-0.0706674	0.00438487	0	0	33	27.3333	25	25	40	30	3	3	62679	Scml4	XM_017313949.1	chr10	42860303	42935034	74732	+	tss_body	NCBI
cg28405520_BC21	chr10	42925582	42925583	-	cg28405520	II						83700341		Both	FALSE	CG	0	0	0	0.806052	0.912005	-0.105953	-0.176114	0.00028445	0.828686	0.767247	0.0337605	0.932274	0.899353	0.0177332	-0.0706674	0.00438487	0	0	33	27.3333	25	25	40	30	3	3	62679	Scml4	XM_006512753.3	chr10	42860323	42960360	100038	+	tss_body	NCBI
cg28405520_BC21	chr10	42925582	42925583	-	cg28405520	II						83700341		Both	FALSE	CG	0	0	0	0.806052	0.912005	-0.105953	-0.176114	0.00028445	0.828686	0.767247	0.0337605	0.932274	0.899353	0.0177332	-0.0706674	0.00438487	0	0	33	27.3333	25	25	40	30	3	3	62679	Scml4	XM_006512752.3	chr10	42860323	42960360	100038	+	tss_body	NCBI
cg28405520_BC21	chr10	42925582	42925583	-	cg28405520	II						83700341		Both	FALSE	CG	0	0	0	0.806052	0.912005	-0.105953	-0.176114	0.00028445	0.828686	0.767247	0.0337605	0.932274	0.899353	0.0177332	-0.0706674	0.00438487	0	0	33	27.3333	25	25	40	30	3	3	62679	Scml4	XM_006512751.3	chr10	42860324	42960360	100037	+	tss_body	NCBI
cg28405520_BC21	chr10	42925582	42925583	-	cg28405520	II						83700341		Both	FALSE	CG	0	0	0	0.806052	0.912005	-0.105953	-0.176114	0.00028445	0.828686	0.767247	0.0337605	0.932274	0.899353	0.0177332	-0.0706674	0.00438487	0	0	33	27.3333	25	25	40	30	3	3	62679	Scml4	XM_006512750.3	chr10	42860324	42960360	100037	+	tss_body	NCBI
cg28405520_BC21	chr10	42925582	42925583	-	cg28405520	II						83700341		Both	FALSE	CG	0	0	0	0.806052	0.912005	-0.105953	-0.176114	0.00028445	0.828686	0.767247	0.0337605	0.932274	0.899353	0.0177332	-0.0706674	0.00438487	0	0	33	27.3333	25	25	40	30	3	3	62679	Scml4	XM_011243174.2	chr10	42860334	42960360	100027	+	tss_body	NCBI
cg28405520_BC21	chr10	42925582	42925583	-	cg28405520	II						83700341		Both	FALSE	CG	0	0	0	0.806052	0.912005	-0.105953	-0.176114	0.00028445	0.828686	0.767247	0.0337605	0.932274	0.899353	0.0177332	-0.0706674	0.00438487	0	0	33	27.3333	25	25	40	30	3	3	62679	Scml4	NM_172938.3	chr10	42860511	42960782	100272	+	tss_body	NCBI
cg28405520_BC21	chr10	42925582	42925583	-	cg28405520	II						83700341		Both	FALSE	CG	0	0	0	0.806052	0.912005	-0.105953	-0.176114	0.00028445	0.828686	0.767247	0.0337605	0.932274	0.899353	0.0177332	-0.0706674	0.00438487	0	0	33	27.3333	25	25	40	30	3	3	62679	Q80VG1	ENSMUST00000063063.13	chr10	42860369	42960780	100412	+	tss_body	UCSC
cg28405520_BC21	chr10	42925582	42925583	-	cg28405520	II						83700341		Both	FALSE	CG	0	0	0	0.806052	0.912005	-0.105953	-0.176114	0.00028445	0.828686	0.767247	0.0337605	0.932274	0.899353	0.0177332	-0.0706674	0.00438487	0	0	33	27.3333	25	25	40	30	3	3	62679	D3Z554	ENSMUST00000157071.7	chr10	42860542	42930554	70013	+	tss_body	UCSC
cg28405520_BC21	chr10	42925582	42925583	-	cg28405520	II						83700341		Both	FALSE	CG	0	0	0	0.806052	0.912005	-0.105953	-0.176114	0.00028445	0.828686	0.767247	0.0337605	0.932274	0.899353	0.0177332	-0.0706674	0.00438487	0	0	33	27.3333	25	25	40	30	3	3	62679	D3Z791	ENSMUST00000105495.7	chr10	42860666	42934361	73696	+	tss_body	UCSC
cg28405520_BC21	chr10	42925582	42925583	-	cg28405520	II						83700341		Both	FALSE	CG	0	0	0	0.806052	0.912005	-0.105953	-0.176114	0.00028445	0.828686	0.767247	0.0337605	0.932274	0.899353	0.0177332	-0.0706674	0.00438487	0	0	33	27.3333	25	25	40	30	3	3	62679	Q80VG1	ENSMUST00000105494.7	chr10	42860792	42960778	99987	+	tss_body	UCSC
cg28405520_BC21	chr10	42925582	42925583	-	cg28405520	II						83700341		Both	FALSE	CG	0	0	0	0.806052	0.912005	-0.105953	-0.176114	0.00028445	0.828686	0.767247	0.0337605	0.932274	0.899353	0.0177332	-0.0706674	0.00438487	0	0	33	27.3333	25	25	40	30	3	3	62679		ENSMUST00000136841.1	chr10	42865513	42930419	64907	+	tss_body	UCSC
cg28405520_BC21	chr10	42925582	42925583	-	cg28405520	II						83700341		Both	FALSE	CG	0	0	0	0.806052	0.912005	-0.105953	-0.176114	0.00028445	0.828686	0.767247	0.0337605	0.932274	0.899353	0.0177332	-0.0706674	0.00438487	0	0	33	27.3333	25	25	40	30	3	3	62679	D3YY47	ENSMUST00000125576.1	chr10	42902472	42935139	32668	+	tss_body	UCSC
cg38696263_TC21	chr2	93638024	93638025	+	cg38696263	II						89771928		Both	FALSE	CG	0	0	0	0.53379	0.639737	-0.105947	-0.256806	0.00333792	0.556988	0.511273	0.0228651	0.651174	0.632694	0.00999254	-0.0757065	0.0276671	0	0	26.6667	24	22	21	31	26	3	3	43780
cg33219220_TC11	chr15	33686653	33686654	+	cg33219220	I			chr15:33687286-33687929			4687115	3664369	Red	FALSE	CG	0	0	0	0.602018	0.707963	-0.105945	-0.230335	0.00296274	0.620236	0.585374	0.0174841	0.726142	0.679057	0.0253095	-0.0588212	0.0253297	0	0	30.3333	28	29	23	32	36	3	3	48796	Tspyl5	NM_001085421.1	chr15	33683874	33687883	4010	-	tss_body	NCBI
cg33219220_TC11	chr15	33686653	33686654	+	cg33219220	I			chr15:33687286-33687929			4687115	3664369	Red	FALSE	CG	0	0	0	0.602018	0.707963	-0.105945	-0.230335	0.00296274	0.620236	0.585374	0.0174841	0.726142	0.679057	0.0253095	-0.0588212	0.0253297	0	0	30.3333	28	29	23	32	36	3	3	48796	Q69ZB3	ENSMUST00000042021.4	chr15	33683874	33687884	4011	-	tss_body	UCSC
cg33219220_TC11	chr15	33686653	33686654	+	cg33219220	I			chr15:33687286-33687929			4687115	3664369	Red	FALSE	CG	0	0	0	0.602018	0.707963	-0.105945	-0.230335	0.00296274	0.620236	0.585374	0.0174841	0.726142	0.679057	0.0253095	-0.0588212	0.0253297	0	0	30.3333	28	29	23	32	36	3	3	48796	chr15-33687286-33687929		chr15	33685286	33687286	2001	*	NShore	UCSC
cg28808256_BC21	chr10	88459591	88459592	-	cg28808256	II	chr10:88459494-88459991					48642273		Both	FALSE	CG	0	0	0	0.736147	0.84208	-0.105933	-0.191529	0.00144346	0.776337	0.685984	0.0459946	0.850526	0.829642	0.0109992	-0.0533051	0.0148541	0	0	28	26	25	19	33	31	3	3	58173	Sycp3	NM_011517.2	chr10	88459586	88473236	13651	+	tss_body	NCBI
cg28808256_BC21	chr10	88459591	88459592	-	cg28808256	II	chr10:88459494-88459991					48642273		Both	FALSE	CG	0	0	0	0.736147	0.84208	-0.105933	-0.191529	0.00144346	0.776337	0.685984	0.0459946	0.850526	0.829642	0.0109992	-0.0533051	0.0148541	0	0	28	26	25	19	33	31	3	3	58173	F6X1K1	ENSMUST00000148899.7	chr10	88452744	88476440	23697	-	tss_body	UCSC
cg28808256_BC21	chr10	88459591	88459592	-	cg28808256	II	chr10:88459494-88459991					48642273		Both	FALSE	CG	0	0	0	0.736147	0.84208	-0.105933	-0.191529	0.00144346	0.776337	0.685984	0.0459946	0.850526	0.829642	0.0109992	-0.0533051	0.0148541	0	0	28	26	25	19	33	31	3	3	58173	F7DAN4	ENSMUST00000134318.7	chr10	88453003	88480872	27870	-	tss_body	UCSC
cg28808256_BC21	chr10	88459591	88459592	-	cg28808256	II	chr10:88459494-88459991					48642273		Both	FALSE	CG	0	0	0	0.736147	0.84208	-0.105933	-0.191529	0.00144346	0.776337	0.685984	0.0459946	0.850526	0.829642	0.0109992	-0.0533051	0.0148541	0	0	28	26	25	19	33	31	3	3	58173	M0QW86	ENSMUST00000123244.7	chr10	88459463	88459663	201	+	tss_200	UCSC
cg28808256_BC21	chr10	88459591	88459592	-	cg28808256	II	chr10:88459494-88459991					48642273		Both	FALSE	CG	0	0	0	0.736147	0.84208	-0.105933	-0.191529	0.00144346	0.776337	0.685984	0.0459946	0.850526	0.829642	0.0109992	-0.0533051	0.0148541	0	0	28	26	25	19	33	31	3	3	58173	M0QWF4	ENSMUST00000125612.1	chr10	88459463	88459663	201	+	tss_200	UCSC
cg28808256_BC21	chr10	88459591	88459592	-	cg28808256	II	chr10:88459494-88459991					48642273		Both	FALSE	CG	0	0	0	0.736147	0.84208	-0.105933	-0.191529	0.00144346	0.776337	0.685984	0.0459946	0.850526	0.829642	0.0109992	-0.0533051	0.0148541	0	0	28	26	25	19	33	31	3	3	58173	chr10-88459494-88459991		chr10	88459494	88459991	498	*	Island	UCSC
cg28808256_BC21	chr10	88459591	88459592	-	cg28808256	II	chr10:88459494-88459991					48642273		Both	FALSE	CG	0	0	0	0.736147	0.84208	-0.105933	-0.191529	0.00144346	0.776337	0.685984	0.0459946	0.850526	0.829642	0.0109992	-0.0533051	0.0148541	0	0	28	26	25	19	33	31	3	3	58173	A2RSE7	ENSMUST00000020252.9	chr10	88459568	88473235	13668	+	tss_body	UCSC
cg31327562_BC21	chr13	21114474	21114475	-	cg31327562	II						70732423		Both	FALSE	CG	0	0	0	0.597059	0.702991	-0.105933	-0.232049	0.00649177	0.640212	0.550476	0.0449658	0.721353	0.679119	0.0216496	-0.0389073	0.0452871	0	0	24.6667	27.3333	24	22	25	34	3	3	48455	A0A140T8K7	ENSMUST00000213326.1	chr13	21111482	21119095	7614	+	tss_body	UCSC
cg31327562_BC21	chr13	21114474	21114475	-	cg31327562	II						70732423		Both	FALSE	CG	0	0	0	0.597059	0.702991	-0.105933	-0.232049	0.00649177	0.640212	0.550476	0.0449658	0.721353	0.679119	0.0216496	-0.0389073	0.0452871	0	0	24.6667	27.3333	24	22	25	34	3	3	48455	A0A140T8K7	ENSMUST00000215207.1	chr13	21111547	21119095	7549	+	tss_body	UCSC
cg31327562_BC21	chr13	21114474	21114475	-	cg31327562	II						70732423		Both	FALSE	CG	0	0	0	0.597059	0.702991	-0.105933	-0.232049	0.00649177	0.640212	0.550476	0.0449658	0.721353	0.679119	0.0216496	-0.0389073	0.0452871	0	0	24.6667	27.3333	24	22	25	34	3	3	48455	A0A140T8K7	ENSMUST00000215941.1	chr13	21111547	21119095	7549	+	tss_body	UCSC
cg31327562_BC21	chr13	21114474	21114475	-	cg31327562	II						70732423		Both	FALSE	CG	0	0	0	0.597059	0.702991	-0.105933	-0.232049	0.00649177	0.640212	0.550476	0.0449658	0.721353	0.679119	0.0216496	-0.0389073	0.0452871	0	0	24.6667	27.3333	24	22	25	34	3	3	48455	A0A140T8K7	ENSMUST00000213922.1	chr13	21111552	21119095	7544	+	tss_body	UCSC
cg31327562_BC21	chr13	21114474	21114475	-	cg31327562	II						70732423		Both	FALSE	CG	0	0	0	0.597059	0.702991	-0.105933	-0.232049	0.00649177	0.640212	0.550476	0.0449658	0.721353	0.679119	0.0216496	-0.0389073	0.0452871	0	0	24.6667	27.3333	24	22	25	34	3	3	48455	A0A140T8K7	ENSMUST00000079050.2	chr13	21114193	21115493	1301	+	tss_1500	UCSC
cg37319077_BC21	chr1	106861375	106861376	-	cg37319077	II						14733355		Both	FALSE	CG	0	0	0	0.668409	0.774341	-0.105932	-0.209325	0.00126072	0.695577	0.650376	0.023945	0.78771	0.767394	0.0115809	-0.0718168	0.0134176	0	0	26.6667	30.6667	21	28	33	33	3	3	53612	Serpinb5	NM_009257.3	chr1	106861179	106883348	22170	+	tss_body	NCBI
cg37319077_BC21	chr1	106861375	106861376	-	cg37319077	II						14733355		Both	FALSE	CG	0	0	0	0.668409	0.774341	-0.105932	-0.209325	0.00126072	0.695577	0.650376	0.023945	0.78771	0.767394	0.0115809	-0.0718168	0.0134176	0	0	26.6667	30.6667	21	28	33	33	3	3	53612	P70124	ENSMUST00000086701.12	chr1	106861172	106883348	22177	+	tss_body	UCSC
cg37319077_BC21	chr1	106861375	106861376	-	cg37319077	II						14733355		Both	FALSE	CG	0	0	0	0.668409	0.774341	-0.105932	-0.209325	0.00126072	0.695577	0.650376	0.023945	0.78771	0.767394	0.0115809	-0.0718168	0.0134176	0	0	26.6667	30.6667	21	28	33	33	3	3	53612	A0A087WQM9	ENSMUST00000188745.2	chr1	106861173	106880343	19171	+	tss_body	UCSC
cg37319077_BC21	chr1	106861375	106861376	-	cg37319077	II						14733355		Both	FALSE	CG	0	0	0	0.668409	0.774341	-0.105932	-0.209325	0.00126072	0.695577	0.650376	0.023945	0.78771	0.767394	0.0115809	-0.0718168	0.0134176	0	0	26.6667	30.6667	21	28	33	33	3	3	53612	P70124	ENSMUST00000112730.7	chr1	106861202	106883348	22147	+	tss_body	UCSC
cg34312034_TC21	chr16	64919257	64919258	+	cg34312034	II						57760988		Both	FALSE	CG	0	0	0	0.580394	0.686316	-0.105922	-0.238064	0.00241763	0.593294	0.565869	0.0137847	0.702464	0.669558	0.0164611	-0.0762645	0.0217908	0	0	24.6667	23	20	20	31	26	3	3	47228		ENSMUST00000175408.1	chr16	64918505	64919805	1301	-	tss_1500	UCSC
cg34312034_TC21	chr16	64919257	64919258	+	cg34312034	II						57760988		Both	FALSE	CG	0	0	0	0.580394	0.686316	-0.105922	-0.238064	0.00241763	0.593294	0.565869	0.0137847	0.702464	0.669558	0.0164611	-0.0762645	0.0217908	0	0	24.6667	23	20	20	31	26	3	3	47228		ENSMUST00000232275.1	chr16	64919084	64919284	201	-	tss_200	UCSC
cg31032385_TC21	chr12	102130903	102130904	+	cg31032385	II					chr12:102128707-102129471	21767379		Both	FALSE	CG	0	0	0	0.614277	0.720197	-0.10592	-0.226099	0.00254564	0.643843	0.589246	0.0275796	0.733476	0.707286	0.0130992	-0.0634425	0.0226555	0	0	19	17	16	12	23	21	3	3	49692	Slc24a4	XM_006515854.3	chr12	102128650	102267726	139077	+	tss_body	NCBI
cg31032385_TC21	chr12	102130903	102130904	+	cg31032385	II					chr12:102128707-102129471	21767379		Both	FALSE	CG	0	0	0	0.614277	0.720197	-0.10592	-0.226099	0.00254564	0.643843	0.589246	0.0275796	0.733476	0.707286	0.0130992	-0.0634425	0.0226555	0	0	19	17	16	12	23	21	3	3	49692	Slc24a4	NM_172152.2	chr12	102129418	102266749	137332	+	tss_body	NCBI
cg31032385_TC21	chr12	102130903	102130904	+	cg31032385	II					chr12:102128707-102129471	21767379		Both	FALSE	CG	0	0	0	0.614277	0.720197	-0.10592	-0.226099	0.00254564	0.643843	0.589246	0.0275796	0.733476	0.707286	0.0130992	-0.0634425	0.0226555	0	0	19	17	16	12	23	21	3	3	49692	E9PUL6	ENSMUST00000159329.7	chr12	102128732	102267091	138360	+	tss_body	UCSC
cg31032385_TC21	chr12	102130903	102130904	+	cg31032385	II					chr12:102128707-102129471	21767379		Both	FALSE	CG	0	0	0	0.614277	0.720197	-0.10592	-0.226099	0.00254564	0.643843	0.589246	0.0275796	0.733476	0.707286	0.0130992	-0.0634425	0.0226555	0	0	19	17	16	12	23	21	3	3	49692	Q8CGQ8	ENSMUST00000079020.11	chr12	102129173	102266749	137577	+	tss_body	UCSC
cg31032385_TC21	chr12	102130903	102130904	+	cg31032385	II					chr12:102128707-102129471	21767379		Both	FALSE	CG	0	0	0	0.614277	0.720197	-0.10592	-0.226099	0.00254564	0.643843	0.589246	0.0275796	0.733476	0.707286	0.0130992	-0.0634425	0.0226555	0	0	19	17	16	12	23	21	3	3	49692	F7B0S9	ENSMUST00000161325.1	chr12	102129390	102266641	137252	+	tss_body	UCSC
cg31032385_TC21	chr12	102130903	102130904	+	cg31032385	II					chr12:102128707-102129471	21767379		Both	FALSE	CG	0	0	0	0.614277	0.720197	-0.10592	-0.226099	0.00254564	0.643843	0.589246	0.0275796	0.733476	0.707286	0.0130992	-0.0634425	0.0226555	0	0	19	17	16	12	23	21	3	3	49692	A0A0R4J0Z4	ENSMUST00000235018.1	chr12	102129418	102266749	137332	+	tss_body	UCSC
cg31032385_TC21	chr12	102130903	102130904	+	cg31032385	II					chr12:102128707-102129471	21767379		Both	FALSE	CG	0	0	0	0.614277	0.720197	-0.10592	-0.226099	0.00254564	0.643843	0.589246	0.0275796	0.733476	0.707286	0.0130992	-0.0634425	0.0226555	0	0	19	17	16	12	23	21	3	3	49692	chr12-102128707-102129471		chr12	102129471	102131471	2001	*	SShore	UCSC
cg31032385_TC21	chr12	102130903	102130904	+	cg31032385	II					chr12:102128707-102129471	21767379		Both	FALSE	CG	0	0	0	0.614277	0.720197	-0.10592	-0.226099	0.00254564	0.643843	0.589246	0.0275796	0.733476	0.707286	0.0130992	-0.0634425	0.0226555	0	0	19	17	16	12	23	21	3	3	49692		ENSMUST00000160954.1	chr12	102130106	102131406	1301	-	tss_1500	UCSC
cg46663246_TC21	chr9	43683004	43683005	+	cg46663246	II						56688876		Both	FALSE	CG	0	0	0	0.707713	0.813629	-0.105916	-0.198588	0.000848167	0.730329	0.684443	0.0229498	0.831697	0.798786	0.0166913	-0.0684567	0.00998755	0	0	28.3333	26.3333	27	20	31	36	3	3	56252		ENSMUST00000216789.1	chr9	43682852	43683052	201	+	tss_200	UCSC
cg44860123_BC21	chr7	93336616	93336617	-	cg44860123	II						50743309		Both	FALSE	CG	0	0	0	0.301105	0.407012	-0.105906	-0.422685	0.00592992	0.328782	0.266992	0.031394	0.427639	0.368913	0.0330317	-0.0401316	0.0423658	0	0	26.6667	26	23	23	29	30	3	3	34609
cg36010228_TC21	chr18	82584273	82584274	+	cg36010228	II						54645879		Both	FALSE	CG	0	0	0	0.560473	0.666376	-0.105903	-0.245667	0.00305955	0.583041	0.547834	0.019591	0.683038	0.650459	0.0163021	-0.0674186	0.02593	0	0	24.3333	26.6667	22	24	26	28	3	3	45764	Mbp	XM_006526458.2	chr18	82475122	82585629	110508	+	tss_body	NCBI
cg36010228_TC21	chr18	82584273	82584274	+	cg36010228	II						54645879		Both	FALSE	CG	0	0	0	0.560473	0.666376	-0.105903	-0.245667	0.00305955	0.583041	0.547834	0.019591	0.683038	0.650459	0.0163021	-0.0674186	0.02593	0	0	24.3333	26.6667	22	24	26	28	3	3	45764	Mbp	XM_006526456.2	chr18	82475122	82585629	110508	+	tss_body	NCBI
cg36010228_TC21	chr18	82584273	82584274	+	cg36010228	II						54645879		Both	FALSE	CG	0	0	0	0.560473	0.666376	-0.105903	-0.245667	0.00305955	0.583041	0.547834	0.019591	0.683038	0.650459	0.0163021	-0.0674186	0.02593	0	0	24.3333	26.6667	22	24	26	28	3	3	45764	Mbp	NM_010777.3	chr18	82475122	82585637	110516	+	tss_body	NCBI
cg36010228_TC21	chr18	82584273	82584274	+	cg36010228	II						54645879		Both	FALSE	CG	0	0	0	0.560473	0.666376	-0.105903	-0.245667	0.00305955	0.583041	0.547834	0.019591	0.683038	0.650459	0.0163021	-0.0674186	0.02593	0	0	24.3333	26.6667	22	24	26	28	3	3	45764	Mbp	XM_006526454.2	chr18	82475122	82585637	110516	+	tss_body	NCBI
cg36010228_TC21	chr18	82584273	82584274	+	cg36010228	II						54645879		Both	FALSE	CG	0	0	0	0.560473	0.666376	-0.105903	-0.245667	0.00305955	0.583041	0.547834	0.019591	0.683038	0.650459	0.0163021	-0.0674186	0.02593	0	0	24.3333	26.6667	22	24	26	28	3	3	45764	Mbp	XM_006526452.3	chr18	82475123	82585637	110515	+	tss_body	NCBI
cg36010228_TC21	chr18	82584273	82584274	+	cg36010228	II						54645879		Both	FALSE	CG	0	0	0	0.560473	0.666376	-0.105903	-0.245667	0.00305955	0.583041	0.547834	0.019591	0.683038	0.650459	0.0163021	-0.0674186	0.02593	0	0	24.3333	26.6667	22	24	26	28	3	3	45764	Mbp	XM_006526457.2	chr18	82475127	82585629	110503	+	tss_body	NCBI
cg36010228_TC21	chr18	82584273	82584274	+	cg36010228	II						54645879		Both	FALSE	CG	0	0	0	0.560473	0.666376	-0.105903	-0.245667	0.00305955	0.583041	0.547834	0.019591	0.683038	0.650459	0.0163021	-0.0674186	0.02593	0	0	24.3333	26.6667	22	24	26	28	3	3	45764	Mbp	XM_006526453.2	chr18	82475127	82585629	110503	+	tss_body	NCBI
cg36010228_TC21	chr18	82584273	82584274	+	cg36010228	II						54645879		Both	FALSE	CG	0	0	0	0.560473	0.666376	-0.105903	-0.245667	0.00305955	0.583041	0.547834	0.019591	0.683038	0.650459	0.0163021	-0.0674186	0.02593	0	0	24.3333	26.6667	22	24	26	28	3	3	45764	Mbp	XM_006526455.1	chr18	82475127	82585637	110511	+	tss_body	NCBI
cg36010228_TC21	chr18	82584273	82584274	+	cg36010228	II						54645879		Both	FALSE	CG	0	0	0	0.560473	0.666376	-0.105903	-0.245667	0.00305955	0.583041	0.547834	0.019591	0.683038	0.650459	0.0163021	-0.0674186	0.02593	0	0	24.3333	26.6667	22	24	26	28	3	3	45764	Mbp	NM_001025258.2	chr18	82554462	82585637	31176	+	tss_body	NCBI
cg36010228_TC21	chr18	82584273	82584274	+	cg36010228	II						54645879		Both	FALSE	CG	0	0	0	0.560473	0.666376	-0.105903	-0.245667	0.00305955	0.583041	0.547834	0.019591	0.683038	0.650459	0.0163021	-0.0674186	0.02593	0	0	24.3333	26.6667	22	24	26	28	3	3	45764	Mbp	NM_001025259.2	chr18	82554462	82585637	31176	+	tss_body	NCBI
cg36010228_TC21	chr18	82584273	82584274	+	cg36010228	II						54645879		Both	FALSE	CG	0	0	0	0.560473	0.666376	-0.105903	-0.245667	0.00305955	0.583041	0.547834	0.019591	0.683038	0.650459	0.0163021	-0.0674186	0.02593	0	0	24.3333	26.6667	22	24	26	28	3	3	45764	Mbp	NM_001025255.2	chr18	82554462	82585637	31176	+	tss_body	NCBI
cg36010228_TC21	chr18	82584273	82584274	+	cg36010228	II						54645879		Both	FALSE	CG	0	0	0	0.560473	0.666376	-0.105903	-0.245667	0.00305955	0.583041	0.547834	0.019591	0.683038	0.650459	0.0163021	-0.0674186	0.02593	0	0	24.3333	26.6667	22	24	26	28	3	3	45764	Mbp	NM_001025256.2	chr18	82554462	82585637	31176	+	tss_body	NCBI
cg36010228_TC21	chr18	82584273	82584274	+	cg36010228	II						54645879		Both	FALSE	CG	0	0	0	0.560473	0.666376	-0.105903	-0.245667	0.00305955	0.583041	0.547834	0.019591	0.683038	0.650459	0.0163021	-0.0674186	0.02593	0	0	24.3333	26.6667	22	24	26	28	3	3	45764	Mbp	NM_001025251.2	chr18	82554462	82585637	31176	+	tss_body	NCBI
cg36010228_TC21	chr18	82584273	82584274	+	cg36010228	II						54645879		Both	FALSE	CG	0	0	0	0.560473	0.666376	-0.105903	-0.245667	0.00305955	0.583041	0.547834	0.019591	0.683038	0.650459	0.0163021	-0.0674186	0.02593	0	0	24.3333	26.6667	22	24	26	28	3	3	45764	Mbp	NM_001025254.2	chr18	82554507	82585637	31131	+	tss_body	NCBI
cg36010228_TC21	chr18	82584273	82584274	+	cg36010228	II						54645879		Both	FALSE	CG	0	0	0	0.560473	0.666376	-0.105903	-0.245667	0.00305955	0.583041	0.547834	0.019591	0.683038	0.650459	0.0163021	-0.0674186	0.02593	0	0	24.3333	26.6667	22	24	26	28	3	3	45764	P04370	ENSMUST00000047865.13	chr18	82475161	82585637	110477	+	tss_body	UCSC
cg36010228_TC21	chr18	82584273	82584274	+	cg36010228	II						54645879		Both	FALSE	CG	0	0	0	0.560473	0.666376	-0.105903	-0.245667	0.00305955	0.583041	0.547834	0.019591	0.683038	0.650459	0.0163021	-0.0674186	0.02593	0	0	24.3333	26.6667	22	24	26	28	3	3	45764	Q542T4	ENSMUST00000152071.8	chr18	82554469	82585627	31159	+	tss_body	UCSC
cg36010228_TC21	chr18	82584273	82584274	+	cg36010228	II						54645879		Both	FALSE	CG	0	0	0	0.560473	0.666376	-0.105903	-0.245667	0.00305955	0.583041	0.547834	0.019591	0.683038	0.650459	0.0163021	-0.0674186	0.02593	0	0	24.3333	26.6667	22	24	26	28	3	3	45764	P04370	ENSMUST00000142850.8	chr18	82554508	82585631	31124	+	tss_body	UCSC
cg36010228_TC21	chr18	82584273	82584274	+	cg36010228	II						54645879		Both	FALSE	CG	0	0	0	0.560473	0.666376	-0.105903	-0.245667	0.00305955	0.583041	0.547834	0.019591	0.683038	0.650459	0.0163021	-0.0674186	0.02593	0	0	24.3333	26.6667	22	24	26	28	3	3	45764		ENSMUST00000080658.11	chr18	82554512	82585629	31118	+	tss_body	UCSC
cg36010228_TC21	chr18	82584273	82584274	+	cg36010228	II						54645879		Both	FALSE	CG	0	0	0	0.560473	0.666376	-0.105903	-0.245667	0.00305955	0.583041	0.547834	0.019591	0.683038	0.650459	0.0163021	-0.0674186	0.02593	0	0	24.3333	26.6667	22	24	26	28	3	3	45764	Q3UGF3	ENSMUST00000133193.8	chr18	82554515	82585627	31113	+	tss_body	UCSC
cg36010228_TC21	chr18	82584273	82584274	+	cg36010228	II						54645879		Both	FALSE	CG	0	0	0	0.560473	0.666376	-0.105903	-0.245667	0.00305955	0.583041	0.547834	0.019591	0.683038	0.650459	0.0163021	-0.0674186	0.02593	0	0	24.3333	26.6667	22	24	26	28	3	3	45764	P04370	ENSMUST00000153478.8	chr18	82554545	82585637	31093	+	tss_body	UCSC
cg36010228_TC21	chr18	82584273	82584274	+	cg36010228	II						54645879		Both	FALSE	CG	0	0	0	0.560473	0.666376	-0.105903	-0.245667	0.00305955	0.583041	0.547834	0.019591	0.683038	0.650459	0.0163021	-0.0674186	0.02593	0	0	24.3333	26.6667	22	24	26	28	3	3	45764	P04370	ENSMUST00000132369.2	chr18	82554579	82585626	31048	+	tss_body	UCSC
cg36010228_TC21	chr18	82584273	82584274	+	cg36010228	II						54645879		Both	FALSE	CG	0	0	0	0.560473	0.666376	-0.105903	-0.245667	0.00305955	0.583041	0.547834	0.019591	0.683038	0.650459	0.0163021	-0.0674186	0.02593	0	0	24.3333	26.6667	22	24	26	28	3	3	45764		ENSMUST00000150952.1	chr18	82563261	82584287	21027	+	tss_body	UCSC
cg32275671_BC21	chr14	24532598	24532599	-	cg32275671	II						2699506		Both	FALSE	CG	0	0	0	0.594207	0.7001	-0.105893	-0.23298	0.00523874	0.614812	0.56017	0.0296942	0.732969	0.670952	0.0311754	-0.0561401	0.0386379	0	0	27	27	24	20	33	33	3	3	48277
cg40629733_TC21	chr4	13777590	13777591	+	cg40629733	II						90675954		Both	FALSE	CG	0	0	0	0.412823	0.518709	-0.105887	-0.322422	0.0070468	0.444172	0.385197	0.0296635	0.553608	0.498953	0.0303114	-0.0547806	0.0480469	0	0	23	30	19	26	27	33	3	3	36264	Runx1t1	XM_006537568.3	chr4	13743179	13895056	151878	+	tss_body	NCBI
cg40629733_TC21	chr4	13777590	13777591	+	cg40629733	II						90675954		Both	FALSE	CG	0	0	0	0.412823	0.518709	-0.105887	-0.322422	0.0070468	0.444172	0.385197	0.0296635	0.553608	0.498953	0.0303114	-0.0547806	0.0480469	0	0	23	30	19	26	27	33	3	3	36264	Runx1t1	NM_001111026.2	chr4	13743301	13895056	151756	+	tss_body	NCBI
cg40629733_TC21	chr4	13777590	13777591	+	cg40629733	II						90675954		Both	FALSE	CG	0	0	0	0.412823	0.518709	-0.105887	-0.322422	0.0070468	0.444172	0.385197	0.0296635	0.553608	0.498953	0.0303114	-0.0547806	0.0480469	0	0	23	30	19	26	27	33	3	3	36264	Runx1t1	XM_006537572.2	chr4	13751296	13895056	143761	+	tss_body	NCBI
cg40629733_TC21	chr4	13777590	13777591	+	cg40629733	II						90675954		Both	FALSE	CG	0	0	0	0.412823	0.518709	-0.105887	-0.322422	0.0070468	0.444172	0.385197	0.0296635	0.553608	0.498953	0.0303114	-0.0547806	0.0480469	0	0	23	30	19	26	27	33	3	3	36264	Runx1t1	NM_001111027.2	chr4	13751296	13895056	143761	+	tss_body	NCBI
cg40629733_TC21	chr4	13777590	13777591	+	cg40629733	II						90675954		Both	FALSE	CG	0	0	0	0.412823	0.518709	-0.105887	-0.322422	0.0070468	0.444172	0.385197	0.0296635	0.553608	0.498953	0.0303114	-0.0547806	0.0480469	0	0	23	30	19	26	27	33	3	3	36264	Runx1t1	XM_006537569.2	chr4	13751660	13895056	143397	+	tss_body	NCBI
cg40629733_TC21	chr4	13777590	13777591	+	cg40629733	II						90675954		Both	FALSE	CG	0	0	0	0.412823	0.518709	-0.105887	-0.322422	0.0070468	0.444172	0.385197	0.0296635	0.553608	0.498953	0.0303114	-0.0547806	0.0480469	0	0	23	30	19	26	27	33	3	3	36264	Runx1t1	XM_011249912.2	chr4	13766581	13895056	128476	+	tss_body	NCBI
cg40629733_TC21	chr4	13777590	13777591	+	cg40629733	II						90675954		Both	FALSE	CG	0	0	0	0.412823	0.518709	-0.105887	-0.322422	0.0070468	0.444172	0.385197	0.0296635	0.553608	0.498953	0.0303114	-0.0547806	0.0480469	0	0	23	30	19	26	27	33	3	3	36264	Runx1t1	XM_011249911.2	chr4	13766581	13895056	128476	+	tss_body	NCBI
cg40629733_TC21	chr4	13777590	13777591	+	cg40629733	II						90675954		Both	FALSE	CG	0	0	0	0.412823	0.518709	-0.105887	-0.322422	0.0070468	0.444172	0.385197	0.0296635	0.553608	0.498953	0.0303114	-0.0547806	0.0480469	0	0	23	30	19	26	27	33	3	3	36264	Q3UQX8	ENSMUST00000006761.9	chr4	13743435	13893649	150215	+	tss_body	UCSC
cg40629733_TC21	chr4	13777590	13777591	+	cg40629733	II						90675954		Both	FALSE	CG	0	0	0	0.412823	0.518709	-0.105887	-0.322422	0.0070468	0.444172	0.385197	0.0296635	0.553608	0.498953	0.0303114	-0.0547806	0.0480469	0	0	23	30	19	26	27	33	3	3	36264		ENSMUST00000150583.7	chr4	13751296	13843027	91732	+	tss_body	UCSC
cg40629733_TC21	chr4	13777590	13777591	+	cg40629733	II						90675954		Both	FALSE	CG	0	0	0	0.412823	0.518709	-0.105887	-0.322422	0.0070468	0.444172	0.385197	0.0296635	0.553608	0.498953	0.0303114	-0.0547806	0.0480469	0	0	23	30	19	26	27	33	3	3	36264	B1AXH8	ENSMUST00000105566.8	chr4	13751296	13893628	142333	+	tss_body	UCSC
cg40629733_TC21	chr4	13777590	13777591	+	cg40629733	II						90675954		Both	FALSE	CG	0	0	0	0.412823	0.518709	-0.105887	-0.322422	0.0070468	0.444172	0.385197	0.0296635	0.553608	0.498953	0.0303114	-0.0547806	0.0480469	0	0	23	30	19	26	27	33	3	3	36264	B1AXH8	ENSMUST00000098257.9	chr4	13771376	13890323	118948	+	tss_body	UCSC
cg36998221_BC21	chr1	62405154	62405155	-	cg36998221	II						30606584		Both	FALSE	CG	0	0	0	0.657488	0.763373	-0.105885	-0.212422	0.00457084	0.689216	0.623983	0.0326528	0.789767	0.723021	0.0354951	-0.0338045	0.0349536	0	0	29.6667	27.6667	24	24	36	34	3	3	52875	Pard3b	XM_006496298.3	chr1	61638670	62642284	1003615	+	tss_body	NCBI
cg36998221_BC21	chr1	62405154	62405155	-	cg36998221	II						30606584		Both	FALSE	CG	0	0	0	0.657488	0.763373	-0.105885	-0.212422	0.00457084	0.689216	0.623983	0.0326528	0.789767	0.723021	0.0354951	-0.0338045	0.0349536	0	0	29.6667	27.6667	24	24	36	34	3	3	52875	Pard3b	NM_001081050.2	chr1	61638823	62642284	1003462	+	tss_body	NCBI
cg36998221_BC21	chr1	62405154	62405155	-	cg36998221	II						30606584		Both	FALSE	CG	0	0	0	0.657488	0.763373	-0.105885	-0.212422	0.00457084	0.689216	0.623983	0.0326528	0.789767	0.723021	0.0354951	-0.0338045	0.0349536	0	0	29.6667	27.6667	24	24	36	34	3	3	52875	Pard3b	XM_006496299.3	chr1	61767992	62642284	874293	+	tss_body	NCBI
cg36998221_BC21	chr1	62405154	62405155	-	cg36998221	II						30606584		Both	FALSE	CG	0	0	0	0.657488	0.763373	-0.105885	-0.212422	0.00457084	0.689216	0.623983	0.0326528	0.789767	0.723021	0.0354951	-0.0338045	0.0349536	0	0	29.6667	27.6667	24	24	36	34	3	3	52875	Q9CSB4	ENSMUST00000075374.9	chr1	61638823	62642284	1003462	+	tss_body	UCSC
cg36998221_BC21	chr1	62405154	62405155	-	cg36998221	II						30606584		Both	FALSE	CG	0	0	0	0.657488	0.763373	-0.105885	-0.212422	0.00457084	0.689216	0.623983	0.0326528	0.789767	0.723021	0.0354951	-0.0338045	0.0349536	0	0	29.6667	27.6667	24	24	36	34	3	3	52875	Q5SV55	ENSMUST00000046673.10	chr1	61639242	62637923	998682	+	tss_body	UCSC
cg36998221_BC21	chr1	62405154	62405155	-	cg36998221	II						30606584		Both	FALSE	CG	0	0	0	0.657488	0.763373	-0.105885	-0.212422	0.00457084	0.689216	0.623983	0.0326528	0.789767	0.723021	0.0354951	-0.0338045	0.0349536	0	0	29.6667	27.6667	24	24	36	34	3	3	52875	Q5SV54	ENSMUST00000094906.3	chr1	61639242	62642284	1003043	+	tss_body	UCSC
cg28790082_BC21	chr10	86334939	86334940	-	cg28790082	II						41668597		Both	FALSE	CG	0	0	0	0.791835	0.897717	-0.105882	-0.178938	0.00193746	0.853052	0.741513	0.0565619	0.915335	0.879842	0.0177478	-0.0267899	0.0184551	0	0	30	22.6667	28	20	31	28	3	3	61795	Syn3	XM_006513700.3	chr10	86048745	86477732	428988	-	tss_body	NCBI
cg28790082_BC21	chr10	86334939	86334940	-	cg28790082	II						41668597		Both	FALSE	CG	0	0	0	0.791835	0.897717	-0.105882	-0.178938	0.00193746	0.853052	0.741513	0.0565619	0.915335	0.879842	0.0177478	-0.0267899	0.0184551	0	0	30	22.6667	28	20	31	28	3	3	61795	Syn3	XM_006513698.2	chr10	86048745	86492218	443474	-	tss_body	NCBI
cg28790082_BC21	chr10	86334939	86334940	-	cg28790082	II						41668597		Both	FALSE	CG	0	0	0	0.791835	0.897717	-0.105882	-0.178938	0.00193746	0.853052	0.741513	0.0565619	0.915335	0.879842	0.0177478	-0.0267899	0.0184551	0	0	30	22.6667	28	20	31	28	3	3	61795	Syn3	NM_013722.3	chr10	86048745	86498896	450152	-	tss_body	NCBI
cg28790082_BC21	chr10	86334939	86334940	-	cg28790082	II						41668597		Both	FALSE	CG	0	0	0	0.791835	0.897717	-0.105882	-0.178938	0.00193746	0.853052	0.741513	0.0565619	0.915335	0.879842	0.0177478	-0.0267899	0.0184551	0	0	30	22.6667	28	20	31	28	3	3	61795	Syn3	XM_006513699.3	chr10	86048745	86499015	450271	-	tss_body	NCBI
cg28790082_BC21	chr10	86334939	86334940	-	cg28790082	II						41668597		Both	FALSE	CG	0	0	0	0.791835	0.897717	-0.105882	-0.178938	0.00193746	0.853052	0.741513	0.0565619	0.915335	0.879842	0.0177478	-0.0267899	0.0184551	0	0	30	22.6667	28	20	31	28	3	3	61795	Syn3	XM_011243459.2	chr10	86074745	86499018	424274	-	tss_body	NCBI
cg28790082_BC21	chr10	86334939	86334940	-	cg28790082	II						41668597		Both	FALSE	CG	0	0	0	0.791835	0.897717	-0.105882	-0.178938	0.00193746	0.853052	0.741513	0.0565619	0.915335	0.879842	0.0177478	-0.0267899	0.0184551	0	0	30	22.6667	28	20	31	28	3	3	61795	Syn3	XM_011243461.2	chr10	86129259	86499013	369755	-	tss_body	NCBI
cg28790082_BC21	chr10	86334939	86334940	-	cg28790082	II						41668597		Both	FALSE	CG	0	0	0	0.791835	0.897717	-0.105882	-0.178938	0.00193746	0.853052	0.741513	0.0565619	0.915335	0.879842	0.0177478	-0.0267899	0.0184551	0	0	30	22.6667	28	20	31	28	3	3	61795	Syn3	XM_006513702.3	chr10	86198768	86499015	300248	-	tss_body	NCBI
cg28790082_BC21	chr10	86334939	86334940	-	cg28790082	II						41668597		Both	FALSE	CG	0	0	0	0.791835	0.897717	-0.105882	-0.178938	0.00193746	0.853052	0.741513	0.0565619	0.915335	0.879842	0.0177478	-0.0267899	0.0184551	0	0	30	22.6667	28	20	31	28	3	3	61795	Syn3	XM_011243462.2	chr10	86198782	86499007	300226	-	tss_body	NCBI
cg28790082_BC21	chr10	86334939	86334940	-	cg28790082	II						41668597		Both	FALSE	CG	0	0	0	0.791835	0.897717	-0.105882	-0.178938	0.00193746	0.853052	0.741513	0.0565619	0.915335	0.879842	0.0177478	-0.0267899	0.0184551	0	0	30	22.6667	28	20	31	28	3	3	61795	Syn3	XM_006513701.3	chr10	86209546	86499025	289480	-	tss_body	NCBI
cg28790082_BC21	chr10	86334939	86334940	-	cg28790082	II						41668597		Both	FALSE	CG	0	0	0	0.791835	0.897717	-0.105882	-0.178938	0.00193746	0.853052	0.741513	0.0565619	0.915335	0.879842	0.0177478	-0.0267899	0.0184551	0	0	30	22.6667	28	20	31	28	3	3	61795	Syn3	NM_001164495.1	chr10	86291592	86498896	207305	-	tss_body	NCBI
cg28790082_BC21	chr10	86334939	86334940	-	cg28790082	II						41668597		Both	FALSE	CG	0	0	0	0.791835	0.897717	-0.105882	-0.178938	0.00193746	0.853052	0.741513	0.0565619	0.915335	0.879842	0.0177478	-0.0267899	0.0184551	0	0	30	22.6667	28	20	31	28	3	3	61795	Timp3	NM_011595.2	chr10	86300411	86349505	49095	+	tss_body	NCBI
cg28790082_BC21	chr10	86334939	86334940	-	cg28790082	II						41668597		Both	FALSE	CG	0	0	0	0.791835	0.897717	-0.105882	-0.178938	0.00193746	0.853052	0.741513	0.0565619	0.915335	0.879842	0.0177478	-0.0267899	0.0184551	0	0	30	22.6667	28	20	31	28	3	3	61795	Syn3	XM_006513704.3	chr10	86320724	86499007	178284	-	tss_body	NCBI
cg28790082_BC21	chr10	86334939	86334940	-	cg28790082	II						41668597		Both	FALSE	CG	0	0	0	0.791835	0.897717	-0.105882	-0.178938	0.00193746	0.853052	0.741513	0.0565619	0.915335	0.879842	0.0177478	-0.0267899	0.0184551	0	0	30	22.6667	28	20	31	28	3	3	61795	Q8JZP2	ENSMUST00000120638.7	chr10	86055124	86498856	443733	-	tss_body	UCSC
cg28790082_BC21	chr10	86334939	86334940	-	cg28790082	II						41668597		Both	FALSE	CG	0	0	0	0.791835	0.897717	-0.105882	-0.178938	0.00193746	0.853052	0.741513	0.0565619	0.915335	0.879842	0.0177478	-0.0267899	0.0184551	0	0	30	22.6667	28	20	31	28	3	3	61795		ENSMUST00000145864.7	chr10	86070501	86491897	421397	-	tss_body	UCSC
cg28790082_BC21	chr10	86334939	86334940	-	cg28790082	II						41668597		Both	FALSE	CG	0	0	0	0.791835	0.897717	-0.105882	-0.178938	0.00193746	0.853052	0.741513	0.0565619	0.915335	0.879842	0.0177478	-0.0267899	0.0184551	0	0	30	22.6667	28	20	31	28	3	3	61795	D3Z620	ENSMUST00000121789.1	chr10	86291592	86498882	207291	-	tss_body	UCSC
cg28790082_BC21	chr10	86334939	86334940	-	cg28790082	II						41668597		Both	FALSE	CG	0	0	0	0.791835	0.897717	-0.105882	-0.178938	0.00193746	0.853052	0.741513	0.0565619	0.915335	0.879842	0.0177478	-0.0267899	0.0184551	0	0	30	22.6667	28	20	31	28	3	3	61795	Q54AE5	ENSMUST00000020234.13	chr10	86300371	86349506	49136	+	tss_body	UCSC
cg28790082_BC21	chr10	86334939	86334940	-	cg28790082	II						41668597		Both	FALSE	CG	0	0	0	0.791835	0.897717	-0.105882	-0.178938	0.00193746	0.853052	0.741513	0.0565619	0.915335	0.879842	0.0177478	-0.0267899	0.0184551	0	0	30	22.6667	28	20	31	28	3	3	61795	E9QAB2	ENSMUST00000132307.1	chr10	86302853	86343981	41129	+	tss_body	UCSC
cg47146435_TC21	chr9	99390954	99390955	+	cg47146435	II						68717863		Both	FALSE	CG	0	0	0	0.731194	0.837073	-0.105879	-0.192636	0.000570158	0.74562	0.706607	0.0213995	0.850844	0.816583	0.0180918	-0.0709629	0.00739033	0	0	20	26	17	21	25	30	3	3	57843	Mras	NM_008624.3	chr9	99385419	99436712	51294	-	tss_body	NCBI
cg47146435_TC21	chr9	99390954	99390955	+	cg47146435	II						68717863		Both	FALSE	CG	0	0	0	0.731194	0.837073	-0.105879	-0.192636	0.000570158	0.74562	0.706607	0.0213995	0.850844	0.816583	0.0180918	-0.0709629	0.00739033	0	0	20	26	17	21	25	30	3	3	57843	Mras	XM_006510825.2	chr9	99385419	99436964	51546	-	tss_body	NCBI
cg47146435_TC21	chr9	99390954	99390955	+	cg47146435	II						68717863		Both	FALSE	CG	0	0	0	0.731194	0.837073	-0.105879	-0.192636	0.000570158	0.74562	0.706607	0.0213995	0.850844	0.816583	0.0180918	-0.0709629	0.00739033	0	0	20	26	17	21	25	30	3	3	57843	Q3TPX5	ENSMUST00000035045.14	chr9	99385419	99437381	51963	-	tss_body	UCSC
cg47146435_TC21	chr9	99390954	99390955	+	cg47146435	II						68717863		Both	FALSE	CG	0	0	0	0.731194	0.837073	-0.105879	-0.192636	0.000570158	0.74562	0.706607	0.0213995	0.850844	0.816583	0.0180918	-0.0709629	0.00739033	0	0	20	26	17	21	25	30	3	3	57843	Q3TPX5	ENSMUST00000122384.8	chr9	99387927	99436926	49000	-	tss_body	UCSC
cg47146435_TC21	chr9	99390954	99390955	+	cg47146435	II						68717863		Both	FALSE	CG	0	0	0	0.731194	0.837073	-0.105879	-0.192636	0.000570158	0.74562	0.706607	0.0213995	0.850844	0.816583	0.0180918	-0.0709629	0.00739033	0	0	20	26	17	21	25	30	3	3	57843	Q3TPX5	ENSMUST00000119472.7	chr9	99387978	99425896	37919	-	tss_body	UCSC
cg47146435_TC21	chr9	99390954	99390955	+	cg47146435	II						68717863		Both	FALSE	CG	0	0	0	0.731194	0.837073	-0.105879	-0.192636	0.000570158	0.74562	0.706607	0.0213995	0.850844	0.816583	0.0180918	-0.0709629	0.00739033	0	0	20	26	17	21	25	30	3	3	57843		ENSMUST00000147078.1	chr9	99389732	99394695	4964	-	tss_body	UCSC
cg29080223_BC21	chr10	120875724	120875725	-	cg29080223	II						52692571		Both	FALSE	CG	0	0	0	0.715363	0.821231	-0.105868	-0.196546	0.001226	0.746625	0.69708	0.0272032	0.839571	0.795873	0.0226788	-0.0492478	0.0131486	0	0	21.3333	23.3333	15	21	26	27	3	3	56791	Msrb3	XM_006513764.3	chr10	120781095	120899075	117981	-	tss_body	NCBI
cg29080223_BC21	chr10	120875724	120875725	-	cg29080223	II						52692571		Both	FALSE	CG	0	0	0	0.715363	0.821231	-0.105868	-0.196546	0.001226	0.746625	0.69708	0.0272032	0.839571	0.795873	0.0226788	-0.0492478	0.0131486	0	0	21.3333	23.3333	15	21	26	27	3	3	56791	Msrb3	NM_177092.4	chr10	120781099	120898971	117873	-	tss_body	NCBI
cg29080223_BC21	chr10	120875724	120875725	-	cg29080223	II						52692571		Both	FALSE	CG	0	0	0	0.715363	0.821231	-0.105868	-0.196546	0.001226	0.746625	0.69708	0.0272032	0.839571	0.795873	0.0226788	-0.0492478	0.0131486	0	0	21.3333	23.3333	15	21	26	27	3	3	56791	Msrb3	XM_006513766.3	chr10	120781962	120899075	117114	-	tss_body	NCBI
cg29080223_BC21	chr10	120875724	120875725	-	cg29080223	II						52692571		Both	FALSE	CG	0	0	0	0.715363	0.821231	-0.105868	-0.196546	0.001226	0.746625	0.69708	0.0272032	0.839571	0.795873	0.0226788	-0.0492478	0.0131486	0	0	21.3333	23.3333	15	21	26	27	3	3	56791	Msrb3	XM_006513763.3	chr10	120781962	120899215	117254	-	tss_body	NCBI
cg29080223_BC21	chr10	120875724	120875725	-	cg29080223	II						52692571		Both	FALSE	CG	0	0	0	0.715363	0.821231	-0.105868	-0.196546	0.001226	0.746625	0.69708	0.0272032	0.839571	0.795873	0.0226788	-0.0492478	0.0131486	0	0	21.3333	23.3333	15	21	26	27	3	3	56791	A0A0R4J139	ENSMUST00000092143.11	chr10	120781095	120899101	118007	-	tss_body	UCSC
cg35564816_TC21	chr18	32542662	32542663	+	cg35564816	II						25603477		Both	FALSE	CG	0	0	0	0.677712	0.783577	-0.105864	-0.206564	0.00211345	0.702676	0.662704	0.0217664	0.811552	0.755004	0.0282787	-0.0523278	0.0196945	0	0	24.6667	30.3333	18	19	34	41	3	3	54303	Gypc	XM_006526273.3	chr18	32526124	32560126	34003	-	tss_body	NCBI
cg35564816_TC21	chr18	32542662	32542663	+	cg35564816	II						25603477		Both	FALSE	CG	0	0	0	0.677712	0.783577	-0.105864	-0.206564	0.00211345	0.702676	0.662704	0.0217664	0.811552	0.755004	0.0282787	-0.0523278	0.0196945	0	0	24.6667	30.3333	18	19	34	41	3	3	54303	Gypc	NM_001048207.1	chr18	32528319	32560034	31716	-	tss_body	NCBI
cg35564816_TC21	chr18	32542662	32542663	+	cg35564816	II						25603477		Both	FALSE	CG	0	0	0	0.677712	0.783577	-0.105864	-0.206564	0.00211345	0.702676	0.662704	0.0217664	0.811552	0.755004	0.0282787	-0.0523278	0.0196945	0	0	24.6667	30.3333	18	19	34	41	3	3	54303	Q78HU7	ENSMUST00000174459.1	chr18	32528321	32560034	31714	-	tss_body	UCSC
cg35564816_TC21	chr18	32542662	32542663	+	cg35564816	II						25603477		Both	FALSE	CG	0	0	0	0.677712	0.783577	-0.105864	-0.206564	0.00211345	0.702676	0.662704	0.0217664	0.811552	0.755004	0.0282787	-0.0523278	0.0196945	0	0	24.6667	30.3333	18	19	34	41	3	3	54303	G3UXY6	ENSMUST00000174000.1	chr18	32528324	32559980	31657	-	tss_body	UCSC
cg32649145_BC21	chr14	70261422	70261423	-	cg32649145	II						71723423		Both	FALSE	CG	0	0	0	0.57221	0.678066	-0.105856	-0.241007	0.00231996	0.578193	0.562861	0.00820213	0.695911	0.66589	0.0157927	-0.0876971	0.0211315	0	0	22	23.3333	14	20	29	28	3	3	46647	Ppp3cc	XM_017315923.1	chr14	70217863	70266716	48854	-	tss_body	NCBI
cg32649145_BC21	chr14	70261422	70261423	-	cg32649145	II						71723423		Both	FALSE	CG	0	0	0	0.57221	0.678066	-0.105856	-0.241007	0.00231996	0.578193	0.562861	0.00820213	0.695911	0.66589	0.0157927	-0.0876971	0.0211315	0	0	22	23.3333	14	20	29	28	3	3	46647	Ppp3cc	XM_017315925.1	chr14	70217863	70267388	49526	-	tss_body	NCBI
cg32649145_BC21	chr14	70261422	70261423	-	cg32649145	II						71723423		Both	FALSE	CG	0	0	0	0.57221	0.678066	-0.105856	-0.241007	0.00231996	0.578193	0.562861	0.00820213	0.695911	0.66589	0.0157927	-0.0876971	0.0211315	0	0	22	23.3333	14	20	29	28	3	3	46647	Ppp3cc	XM_006518714.3	chr14	70217863	70289692	71830	-	tss_body	NCBI
cg32649145_BC21	chr14	70261422	70261423	-	cg32649145	II						71723423		Both	FALSE	CG	0	0	0	0.57221	0.678066	-0.105856	-0.241007	0.00231996	0.578193	0.562861	0.00820213	0.695911	0.66589	0.0157927	-0.0876971	0.0211315	0	0	22	23.3333	14	20	29	28	3	3	46647	Ppp3cc	XM_017315924.1	chr14	70217863	70289692	71830	-	tss_body	NCBI
cg32649145_BC21	chr14	70261422	70261423	-	cg32649145	II						71723423		Both	FALSE	CG	0	0	0	0.57221	0.678066	-0.105856	-0.241007	0.00231996	0.578193	0.562861	0.00820213	0.695911	0.66589	0.0157927	-0.0876971	0.0211315	0	0	22	23.3333	14	20	29	28	3	3	46647	Ppp3cc	NM_001304991.1	chr14	70217864	70289497	71634	-	tss_body	NCBI
cg32649145_BC21	chr14	70261422	70261423	-	cg32649145	II						71723423		Both	FALSE	CG	0	0	0	0.57221	0.678066	-0.105856	-0.241007	0.00231996	0.578193	0.562861	0.00820213	0.695911	0.66589	0.0157927	-0.0876971	0.0211315	0	0	22	23.3333	14	20	29	28	3	3	46647	Ppp3cc	NM_008915.3	chr14	70217864	70289497	71634	-	tss_body	NCBI
cg32649145_BC21	chr14	70261422	70261423	-	cg32649145	II						71723423		Both	FALSE	CG	0	0	0	0.57221	0.678066	-0.105856	-0.241007	0.00231996	0.578193	0.562861	0.00820213	0.695911	0.66589	0.0157927	-0.0876971	0.0211315	0	0	22	23.3333	14	20	29	28	3	3	46647	Ppp3cc	NM_001304992.1	chr14	70217864	70289497	71634	-	tss_body	NCBI
cg32649145_BC21	chr14	70261422	70261423	-	cg32649145	II						71723423		Both	FALSE	CG	0	0	0	0.57221	0.678066	-0.105856	-0.241007	0.00231996	0.578193	0.562861	0.00820213	0.695911	0.66589	0.0157927	-0.0876971	0.0211315	0	0	22	23.3333	14	20	29	28	3	3	46647	Ppp3cc	XM_006518715.3	chr14	70222975	70289450	66476	-	tss_body	NCBI
cg32649145_BC21	chr14	70261422	70261423	-	cg32649145	II						71723423		Both	FALSE	CG	0	0	0	0.57221	0.678066	-0.105856	-0.241007	0.00231996	0.578193	0.562861	0.00820213	0.695911	0.66589	0.0157927	-0.0876971	0.0211315	0	0	22	23.3333	14	20	29	28	3	3	46647	Ppp3cc	XM_017315922.1	chr14	70225189	70289692	64504	-	tss_body	NCBI
cg32649145_BC21	chr14	70261422	70261423	-	cg32649145	II						71723423		Both	FALSE	CG	0	0	0	0.57221	0.678066	-0.105856	-0.241007	0.00231996	0.578193	0.562861	0.00820213	0.695911	0.66589	0.0157927	-0.0876971	0.0211315	0	0	22	23.3333	14	20	29	28	3	3	46647	A0A2I3BPC5	ENSMUST00000228911.1	chr14	70217864	70289277	71414	-	tss_body	UCSC
cg32649145_BC21	chr14	70261422	70261423	-	cg32649145	II						71723423		Both	FALSE	CG	0	0	0	0.57221	0.678066	-0.105856	-0.241007	0.00231996	0.578193	0.562861	0.00820213	0.695911	0.66589	0.0157927	-0.0876971	0.0211315	0	0	22	23.3333	14	20	29	28	3	3	46647	P48455	ENSMUST00000078434.7	chr14	70217897	70289471	71575	-	tss_body	UCSC
cg32649145_BC21	chr14	70261422	70261423	-	cg32649145	II						71723423		Both	FALSE	CG	0	0	0	0.57221	0.678066	-0.105856	-0.241007	0.00231996	0.578193	0.562861	0.00820213	0.695911	0.66589	0.0157927	-0.0876971	0.0211315	0	0	22	23.3333	14	20	29	28	3	3	46647		ENSMUST00000228265.1	chr14	70222976	70289450	66475	-	tss_body	UCSC
cg41087983_BC21	chr4	84741652	84741653	-	cg41087983	II						28809522		Both	FALSE	CG	0	0	0	0.616028	0.721881	-0.105853	-0.225383	0.00456782	0.638929	0.575787	0.0349599	0.745276	0.693533	0.0262246	-0.0546049	0.0349391	0	0	26	29.6667	23	25	30	38	3	3	49874	Gm12415	XR_881395.2	chr4	84741474	84744515	3042	+	tss_body	NCBI
cg41087983_BC21	chr4	84741652	84741653	-	cg41087983	II						28809522		Both	FALSE	CG	0	0	0	0.616028	0.721881	-0.105853	-0.225383	0.00456782	0.638929	0.575787	0.0349599	0.745276	0.693533	0.0262246	-0.0546049	0.0349391	0	0	26	29.6667	23	25	30	38	3	3	49874		ENSMUST00000141637.1	chr4	84741474	84742291	818	+	tss_body	UCSC
cg47279391_BC21	chr9	112233846	112233847	-	cg47279391	II			chr9:112235147-112235630			74697525		Both	FALSE	CG	0	0	0	0.512401	0.61825	-0.105849	-0.266181	0.00356686	0.516762	0.507356	0.00473995	0.643663	0.598289	0.0231731	-0.0815265	0.0290458	0	0	22.3333	24.3333	21	18	24	33	3	3	42179	Arpp21	XM_017313650.1	chr9	112065233	112235109	169877	-	tss_body	NCBI
cg47279391_BC21	chr9	112233846	112233847	-	cg47279391	II			chr9:112235147-112235630			74697525		Both	FALSE	CG	0	0	0	0.512401	0.61825	-0.105849	-0.266181	0.00356686	0.516762	0.507356	0.00473995	0.643663	0.598289	0.0231731	-0.0815265	0.0290458	0	0	22.3333	24.3333	21	18	24	33	3	3	42179	Arpp21	XM_017313651.1	chr9	112065233	112236020	170788	-	tss_body	NCBI
cg47279391_BC21	chr9	112233846	112233847	-	cg47279391	II			chr9:112235147-112235630			74697525		Both	FALSE	CG	0	0	0	0.512401	0.61825	-0.105849	-0.266181	0.00356686	0.516762	0.507356	0.00473995	0.643663	0.598289	0.0231731	-0.0815265	0.0290458	0	0	22.3333	24.3333	21	18	24	33	3	3	42179	Arpp21	XM_017313659.1	chr9	112065257	112235056	169800	-	tss_body	NCBI
cg47279391_BC21	chr9	112233846	112233847	-	cg47279391	II			chr9:112235147-112235630			74697525		Both	FALSE	CG	0	0	0	0.512401	0.61825	-0.105849	-0.266181	0.00356686	0.516762	0.507356	0.00473995	0.643663	0.598289	0.0231731	-0.0815265	0.0290458	0	0	22.3333	24.3333	21	18	24	33	3	3	42179	Arpp21	XM_017313635.1	chr9	112065257	112235073	169817	-	tss_body	NCBI
cg47279391_BC21	chr9	112233846	112233847	-	cg47279391	II			chr9:112235147-112235630			74697525		Both	FALSE	CG	0	0	0	0.512401	0.61825	-0.105849	-0.266181	0.00356686	0.516762	0.507356	0.00473995	0.643663	0.598289	0.0231731	-0.0815265	0.0290458	0	0	22.3333	24.3333	21	18	24	33	3	3	42179	Arpp21	XM_006512326.3	chr9	112065257	112235109	169853	-	tss_body	NCBI
cg47279391_BC21	chr9	112233846	112233847	-	cg47279391	II			chr9:112235147-112235630			74697525		Both	FALSE	CG	0	0	0	0.512401	0.61825	-0.105849	-0.266181	0.00356686	0.516762	0.507356	0.00473995	0.643663	0.598289	0.0231731	-0.0815265	0.0290458	0	0	22.3333	24.3333	21	18	24	33	3	3	42179	Arpp21	XM_017313641.1	chr9	112065257	112235109	169853	-	tss_body	NCBI
cg47279391_BC21	chr9	112233846	112233847	-	cg47279391	II			chr9:112235147-112235630			74697525		Both	FALSE	CG	0	0	0	0.512401	0.61825	-0.105849	-0.266181	0.00356686	0.516762	0.507356	0.00473995	0.643663	0.598289	0.0231731	-0.0815265	0.0290458	0	0	22.3333	24.3333	21	18	24	33	3	3	42179	Arpp21	XM_017313665.1	chr9	112065257	112235109	169853	-	tss_body	NCBI
cg47279391_BC21	chr9	112233846	112233847	-	cg47279391	II			chr9:112235147-112235630			74697525		Both	FALSE	CG	0	0	0	0.512401	0.61825	-0.105849	-0.266181	0.00356686	0.516762	0.507356	0.00473995	0.643663	0.598289	0.0231731	-0.0815265	0.0290458	0	0	22.3333	24.3333	21	18	24	33	3	3	42179	Arpp21	XM_006512329.3	chr9	112065257	112236021	170765	-	tss_body	NCBI
cg47279391_BC21	chr9	112233846	112233847	-	cg47279391	II			chr9:112235147-112235630			74697525		Both	FALSE	CG	0	0	0	0.512401	0.61825	-0.105849	-0.266181	0.00356686	0.516762	0.507356	0.00473995	0.643663	0.598289	0.0231731	-0.0815265	0.0290458	0	0	22.3333	24.3333	21	18	24	33	3	3	42179	Arpp21	XM_017313637.1	chr9	112065257	112236021	170765	-	tss_body	NCBI
cg47279391_BC21	chr9	112233846	112233847	-	cg47279391	II			chr9:112235147-112235630			74697525		Both	FALSE	CG	0	0	0	0.512401	0.61825	-0.105849	-0.266181	0.00356686	0.516762	0.507356	0.00473995	0.643663	0.598289	0.0231731	-0.0815265	0.0290458	0	0	22.3333	24.3333	21	18	24	33	3	3	42179	Arpp21	XM_017313646.1	chr9	112065257	112236021	170765	-	tss_body	NCBI
cg47279391_BC21	chr9	112233846	112233847	-	cg47279391	II			chr9:112235147-112235630			74697525		Both	FALSE	CG	0	0	0	0.512401	0.61825	-0.105849	-0.266181	0.00356686	0.516762	0.507356	0.00473995	0.643663	0.598289	0.0231731	-0.0815265	0.0290458	0	0	22.3333	24.3333	21	18	24	33	3	3	42179	Arpp21	NM_001177619.1	chr9	112154462	112234841	80380	-	tss_body	NCBI
cg47279391_BC21	chr9	112233846	112233847	-	cg47279391	II			chr9:112235147-112235630			74697525		Both	FALSE	CG	0	0	0	0.512401	0.61825	-0.105849	-0.266181	0.00356686	0.516762	0.507356	0.00473995	0.643663	0.598289	0.0231731	-0.0815265	0.0290458	0	0	22.3333	24.3333	21	18	24	33	3	3	42179	Arpp21	NM_001177616.1	chr9	112232701	112234001	1301	-	tss_1500	NCBI
cg47279391_BC21	chr9	112233846	112233847	-	cg47279391	II			chr9:112235147-112235630			74697525		Both	FALSE	CG	0	0	0	0.512401	0.61825	-0.105849	-0.266181	0.00356686	0.516762	0.507356	0.00473995	0.643663	0.598289	0.0231731	-0.0815265	0.0290458	0	0	22.3333	24.3333	21	18	24	33	3	3	42179	2900079G21Rik	NR_033431.1	chr9	112232776	112234076	1301	+	tss_1500	NCBI
cg47279391_BC21	chr9	112233846	112233847	-	cg47279391	II			chr9:112235147-112235630			74697525		Both	FALSE	CG	0	0	0	0.512401	0.61825	-0.105849	-0.266181	0.00356686	0.516762	0.507356	0.00473995	0.643663	0.598289	0.0231731	-0.0815265	0.0290458	0	0	22.3333	24.3333	21	18	24	33	3	3	42179	2900079G21Rik	NR_033432.1	chr9	112232776	112234076	1301	+	tss_1500	NCBI
cg47279391_BC21	chr9	112233846	112233847	-	cg47279391	II			chr9:112235147-112235630			74697525		Both	FALSE	CG	0	0	0	0.512401	0.61825	-0.105849	-0.266181	0.00356686	0.516762	0.507356	0.00473995	0.643663	0.598289	0.0231731	-0.0815265	0.0290458	0	0	22.3333	24.3333	21	18	24	33	3	3	42179	2900079G21Rik	NR_015468.1	chr9	112232880	112234180	1301	+	tss_1500	NCBI
cg47279391_BC21	chr9	112233846	112233847	-	cg47279391	II			chr9:112235147-112235630			74697525		Both	FALSE	CG	0	0	0	0.512401	0.61825	-0.105849	-0.266181	0.00356686	0.516762	0.507356	0.00473995	0.643663	0.598289	0.0231731	-0.0815265	0.0290458	0	0	22.3333	24.3333	21	18	24	33	3	3	42179	Arpp21	XM_017313652.1	chr9	112232927	112234227	1301	-	tss_1500	NCBI
cg47279391_BC21	chr9	112233846	112233847	-	cg47279391	II			chr9:112235147-112235630			74697525		Both	FALSE	CG	0	0	0	0.512401	0.61825	-0.105849	-0.266181	0.00356686	0.516762	0.507356	0.00473995	0.643663	0.598289	0.0231731	-0.0815265	0.0290458	0	0	22.3333	24.3333	21	18	24	33	3	3	42179	Arpp21	XM_006512330.3	chr9	112232928	112234228	1301	-	tss_1500	NCBI
cg47279391_BC21	chr9	112233846	112233847	-	cg47279391	II			chr9:112235147-112235630			74697525		Both	FALSE	CG	0	0	0	0.512401	0.61825	-0.105849	-0.266181	0.00356686	0.516762	0.507356	0.00473995	0.643663	0.598289	0.0231731	-0.0815265	0.0290458	0	0	22.3333	24.3333	21	18	24	33	3	3	42179	Arpp21	XM_017313653.1	chr9	112233512	112234812	1301	-	tss_1500	NCBI
cg47279391_BC21	chr9	112233846	112233847	-	cg47279391	II			chr9:112235147-112235630			74697525		Both	FALSE	CG	0	0	0	0.512401	0.61825	-0.105849	-0.266181	0.00356686	0.516762	0.507356	0.00473995	0.643663	0.598289	0.0231731	-0.0815265	0.0290458	0	0	22.3333	24.3333	21	18	24	33	3	3	42179	Arpp21	XM_017313660.1	chr9	112233512	112234812	1301	-	tss_1500	NCBI
cg47279391_BC21	chr9	112233846	112233847	-	cg47279391	II			chr9:112235147-112235630			74697525		Both	FALSE	CG	0	0	0	0.512401	0.61825	-0.105849	-0.266181	0.00356686	0.516762	0.507356	0.00473995	0.643663	0.598289	0.0231731	-0.0815265	0.0290458	0	0	22.3333	24.3333	21	18	24	33	3	3	42179	Arpp21	XM_017313663.1	chr9	112233812	112235112	1301	-	tss_1500	NCBI
cg47279391_BC21	chr9	112233846	112233847	-	cg47279391	II			chr9:112235147-112235630			74697525		Both	FALSE	CG	0	0	0	0.512401	0.61825	-0.105849	-0.266181	0.00356686	0.516762	0.507356	0.00473995	0.643663	0.598289	0.0231731	-0.0815265	0.0290458	0	0	22.3333	24.3333	21	18	24	33	3	3	42179	Arpp21	XM_017313656.1	chr9	112233812	112235112	1301	-	tss_1500	NCBI
cg47279391_BC21	chr9	112233846	112233847	-	cg47279391	II			chr9:112235147-112235630			74697525		Both	FALSE	CG	0	0	0	0.512401	0.61825	-0.105849	-0.266181	0.00356686	0.516762	0.507356	0.00473995	0.643663	0.598289	0.0231731	-0.0815265	0.0290458	0	0	22.3333	24.3333	21	18	24	33	3	3	42179	Arpp21	XM_006512334.3	chr9	112233813	112235113	1301	-	tss_1500	NCBI
cg47279391_BC21	chr9	112233846	112233847	-	cg47279391	II			chr9:112235147-112235630			74697525		Both	FALSE	CG	0	0	0	0.512401	0.61825	-0.105849	-0.266181	0.00356686	0.516762	0.507356	0.00473995	0.643663	0.598289	0.0231731	-0.0815265	0.0290458	0	0	22.3333	24.3333	21	18	24	33	3	3	42179	Arpp21	XM_017313638.1	chr9	112233813	112235113	1301	-	tss_1500	NCBI
cg47279391_BC21	chr9	112233846	112233847	-	cg47279391	II			chr9:112235147-112235630			74697525		Both	FALSE	CG	0	0	0	0.512401	0.61825	-0.105849	-0.266181	0.00356686	0.516762	0.507356	0.00473995	0.643663	0.598289	0.0231731	-0.0815265	0.0290458	0	0	22.3333	24.3333	21	18	24	33	3	3	42179	Arpp21	XM_017313643.1	chr9	112233813	112235113	1301	-	tss_1500	NCBI
cg47279391_BC21	chr9	112233846	112233847	-	cg47279391	II			chr9:112235147-112235630			74697525		Both	FALSE	CG	0	0	0	0.512401	0.61825	-0.105849	-0.266181	0.00356686	0.516762	0.507356	0.00473995	0.643663	0.598289	0.0231731	-0.0815265	0.0290458	0	0	22.3333	24.3333	21	18	24	33	3	3	42179	Arpp21	XM_017313636.1	chr9	112233813	112235113	1301	-	tss_1500	NCBI
cg47279391_BC21	chr9	112233846	112233847	-	cg47279391	II			chr9:112235147-112235630			74697525		Both	FALSE	CG	0	0	0	0.512401	0.61825	-0.105849	-0.266181	0.00356686	0.516762	0.507356	0.00473995	0.643663	0.598289	0.0231731	-0.0815265	0.0290458	0	0	22.3333	24.3333	21	18	24	33	3	3	42179	Arpp21	XM_017313647.1	chr9	112233813	112235113	1301	-	tss_1500	NCBI
cg47279391_BC21	chr9	112233846	112233847	-	cg47279391	II			chr9:112235147-112235630			74697525		Both	FALSE	CG	0	0	0	0.512401	0.61825	-0.105849	-0.266181	0.00356686	0.516762	0.507356	0.00473995	0.643663	0.598289	0.0231731	-0.0815265	0.0290458	0	0	22.3333	24.3333	21	18	24	33	3	3	42179	Arpp21	XM_017313657.1	chr9	112233814	112235114	1301	-	tss_1500	NCBI
cg47279391_BC21	chr9	112233846	112233847	-	cg47279391	II			chr9:112235147-112235630			74697525		Both	FALSE	CG	0	0	0	0.512401	0.61825	-0.105849	-0.266181	0.00356686	0.516762	0.507356	0.00473995	0.643663	0.598289	0.0231731	-0.0815265	0.0290458	0	0	22.3333	24.3333	21	18	24	33	3	3	42179		ENSMUST00000159432.7	chr9	112065235	112234423	169189	-	tss_body	UCSC
cg47279391_BC21	chr9	112233846	112233847	-	cg47279391	II			chr9:112235147-112235630			74697525		Both	FALSE	CG	0	0	0	0.512401	0.61825	-0.105849	-0.266181	0.00356686	0.516762	0.507356	0.00473995	0.643663	0.598289	0.0231731	-0.0815265	0.0290458	0	0	22.3333	24.3333	21	18	24	33	3	3	42179	Q9DCB4	ENSMUST00000162097.7	chr9	112065257	112235018	169762	-	tss_body	UCSC
cg47279391_BC21	chr9	112233846	112233847	-	cg47279391	II			chr9:112235147-112235630			74697525		Both	FALSE	CG	0	0	0	0.512401	0.61825	-0.105849	-0.266181	0.00356686	0.516762	0.507356	0.00473995	0.643663	0.598289	0.0231731	-0.0815265	0.0290458	0	0	22.3333	24.3333	21	18	24	33	3	3	42179		ENSMUST00000159667.7	chr9	112154462	112234841	80380	-	tss_body	UCSC
cg47279391_BC21	chr9	112233846	112233847	-	cg47279391	II			chr9:112235147-112235630			74697525		Both	FALSE	CG	0	0	0	0.512401	0.61825	-0.105849	-0.266181	0.00356686	0.516762	0.507356	0.00473995	0.643663	0.598289	0.0231731	-0.0815265	0.0290458	0	0	22.3333	24.3333	21	18	24	33	3	3	42179	E0CYU3	ENSMUST00000159055.7	chr9	112155475	112235018	79544	-	tss_body	UCSC
cg47279391_BC21	chr9	112233846	112233847	-	cg47279391	II			chr9:112235147-112235630			74697525		Both	FALSE	CG	0	0	0	0.512401	0.61825	-0.105849	-0.266181	0.00356686	0.516762	0.507356	0.00473995	0.643663	0.598289	0.0231731	-0.0815265	0.0290458	0	0	22.3333	24.3333	21	18	24	33	3	3	42179		ENSMUST00000162840.1	chr9	112187591	112233872	46282	-	tss_body	UCSC
cg47279391_BC21	chr9	112233846	112233847	-	cg47279391	II			chr9:112235147-112235630			74697525		Both	FALSE	CG	0	0	0	0.512401	0.61825	-0.105849	-0.266181	0.00356686	0.516762	0.507356	0.00473995	0.643663	0.598289	0.0231731	-0.0815265	0.0290458	0	0	22.3333	24.3333	21	18	24	33	3	3	42179		ENSMUST00000161945.1	chr9	112187628	112235938	48311	-	tss_body	UCSC
cg47279391_BC21	chr9	112233846	112233847	-	cg47279391	II			chr9:112235147-112235630			74697525		Both	FALSE	CG	0	0	0	0.512401	0.61825	-0.105849	-0.266181	0.00356686	0.516762	0.507356	0.00473995	0.643663	0.598289	0.0231731	-0.0815265	0.0290458	0	0	22.3333	24.3333	21	18	24	33	3	3	42179	Q9DCB4	ENSMUST00000035085.11	chr9	112232701	112234001	1301	-	tss_1500	UCSC
cg47279391_BC21	chr9	112233846	112233847	-	cg47279391	II			chr9:112235147-112235630			74697525		Both	FALSE	CG	0	0	0	0.512401	0.61825	-0.105849	-0.266181	0.00356686	0.516762	0.507356	0.00473995	0.643663	0.598289	0.0231731	-0.0815265	0.0290458	0	0	22.3333	24.3333	21	18	24	33	3	3	42179		ENSMUST00000149308.3	chr9	112232776	112234076	1301	+	tss_1500	UCSC
cg47279391_BC21	chr9	112233846	112233847	-	cg47279391	II			chr9:112235147-112235630			74697525		Both	FALSE	CG	0	0	0	0.512401	0.61825	-0.105849	-0.266181	0.00356686	0.516762	0.507356	0.00473995	0.643663	0.598289	0.0231731	-0.0815265	0.0290458	0	0	22.3333	24.3333	21	18	24	33	3	3	42179		ENSMUST00000144424.8	chr9	112232793	112234093	1301	+	tss_1500	UCSC
cg47279391_BC21	chr9	112233846	112233847	-	cg47279391	II			chr9:112235147-112235630			74697525		Both	FALSE	CG	0	0	0	0.512401	0.61825	-0.105849	-0.266181	0.00356686	0.516762	0.507356	0.00473995	0.643663	0.598289	0.0231731	-0.0815265	0.0290458	0	0	22.3333	24.3333	21	18	24	33	3	3	42179		ENSMUST00000139552.2	chr9	112232880	112234180	1301	+	tss_1500	UCSC
cg47279391_BC21	chr9	112233846	112233847	-	cg47279391	II			chr9:112235147-112235630			74697525		Both	FALSE	CG	0	0	0	0.512401	0.61825	-0.105849	-0.266181	0.00356686	0.516762	0.507356	0.00473995	0.643663	0.598289	0.0231731	-0.0815265	0.0290458	0	0	22.3333	24.3333	21	18	24	33	3	3	42179	chr9-112235147-112235630		chr9	112233147	112235147	2001	*	NShore	UCSC
cg47279391_BC21	chr9	112233846	112233847	-	cg47279391	II			chr9:112235147-112235630			74697525		Both	FALSE	CG	0	0	0	0.512401	0.61825	-0.105849	-0.266181	0.00356686	0.516762	0.507356	0.00473995	0.643663	0.598289	0.0231731	-0.0815265	0.0290458	0	0	22.3333	24.3333	21	18	24	33	3	3	42179	E0CY19	ENSMUST00000160478.7	chr9	112233815	112234015	201	-	tss_200	UCSC
cg47279391_BC21	chr9	112233846	112233847	-	cg47279391	II			chr9:112235147-112235630			74697525		Both	FALSE	CG	0	0	0	0.512401	0.61825	-0.105849	-0.266181	0.00356686	0.516762	0.507356	0.00473995	0.643663	0.598289	0.0231731	-0.0815265	0.0290458	0	0	22.3333	24.3333	21	18	24	33	3	3	42179		ENSMUST00000161138.7	chr9	112233826	112235126	1301	-	tss_1500	UCSC
cg33963049_BC21	chr16	18036493	18036494	-	cg33963049	II						49758156		Both	FALSE	CG	0	0	0	0.248966	0.354807	-0.10584	-0.494368	0.00532719	0.272271	0.202936	0.0398645	0.373468	0.327931	0.023854	-0.0556599	0.0391199	0	0	27.3333	33.6667	27	31	28	37	3	3	33671
cg37905778_BC21	chr1	185455825	185455826	-	cg37905778	II					chr1:185454936-185455661	85767534		Both	FALSE	CG	0	0	0	0.490748	0.596586	-0.105837	-0.276625	0.00450201	0.496955	0.480104	0.00926053	0.618159	0.564426	0.0283876	-0.067471	0.034563	0	0	25.3333	28.3333	22	27	28	30	3	3	40481	Slc30a10	NM_001033286.2	chr1	185454847	185468762	13916	+	tss_body	NCBI
cg37905778_BC21	chr1	185455825	185455826	-	cg37905778	II					chr1:185454936-185455661	85767534		Both	FALSE	CG	0	0	0	0.490748	0.596586	-0.105837	-0.276625	0.00450201	0.496955	0.480104	0.00926053	0.618159	0.564426	0.0283876	-0.067471	0.034563	0	0	25.3333	28.3333	22	27	28	30	3	3	40481	Gm2061	NR_040305.1	chr1	185455768	185457068	1301	-	tss_1500	NCBI
cg37905778_BC21	chr1	185455825	185455826	-	cg37905778	II					chr1:185454936-185455661	85767534		Both	FALSE	CG	0	0	0	0.490748	0.596586	-0.105837	-0.276625	0.00450201	0.496955	0.480104	0.00926053	0.618159	0.564426	0.0283876	-0.067471	0.034563	0	0	25.3333	28.3333	22	27	28	30	3	3	40481		ENSMUST00000238198.1	chr1	185454847	185465760	10914	+	tss_body	UCSC
cg37905778_BC21	chr1	185455825	185455826	-	cg37905778	II					chr1:185454936-185455661	85767534		Both	FALSE	CG	0	0	0	0.490748	0.596586	-0.105837	-0.276625	0.00450201	0.496955	0.480104	0.00926053	0.618159	0.564426	0.0283876	-0.067471	0.034563	0	0	25.3333	28.3333	22	27	28	30	3	3	40481	Q3UVU3	ENSMUST00000061093.6	chr1	185454847	185468762	13916	+	tss_body	UCSC
cg37905778_BC21	chr1	185455825	185455826	-	cg37905778	II					chr1:185454936-185455661	85767534		Both	FALSE	CG	0	0	0	0.490748	0.596586	-0.105837	-0.276625	0.00450201	0.496955	0.480104	0.00926053	0.618159	0.564426	0.0283876	-0.067471	0.034563	0	0	25.3333	28.3333	22	27	28	30	3	3	40481		ENSMUST00000238677.1	chr1	185455037	185468762	13726	+	tss_body	UCSC
cg37905778_BC21	chr1	185455825	185455826	-	cg37905778	II					chr1:185454936-185455661	85767534		Both	FALSE	CG	0	0	0	0.490748	0.596586	-0.105837	-0.276625	0.00450201	0.496955	0.480104	0.00926053	0.618159	0.564426	0.0283876	-0.067471	0.034563	0	0	25.3333	28.3333	22	27	28	30	3	3	40481	chr1-185454936-185455661		chr1	185455661	185457661	2001	*	SShore	UCSC
cg37905778_BC21	chr1	185455825	185455826	-	cg37905778	II					chr1:185454936-185455661	85767534		Both	FALSE	CG	0	0	0	0.490748	0.596586	-0.105837	-0.276625	0.00450201	0.496955	0.480104	0.00926053	0.618159	0.564426	0.0283876	-0.067471	0.034563	0	0	25.3333	28.3333	22	27	28	30	3	3	40481		ENSMUST00000180623.1	chr1	185455768	185457068	1301	-	tss_1500	UCSC
cg33809318_BC21	chr15	100701257	100701258	-	cg33809318	II						6621468		Both	FALSE	CG	0	0	0	0.598667	0.704501	-0.105833	-0.231281	0.00245925	0.603949	0.592003	0.00609169	0.725465	0.678588	0.0238268	-0.0746397	0.022067	0	0	30.6667	27.3333	27	23	33	33	3	3	48605	Galnt6	NM_001161768.1	chr15	100689914	100720477	30564	-	tss_body	NCBI
cg33809318_BC21	chr15	100701257	100701258	-	cg33809318	II						6621468		Both	FALSE	CG	0	0	0	0.598667	0.704501	-0.105833	-0.231281	0.00245925	0.603949	0.592003	0.00609169	0.725465	0.678588	0.0238268	-0.0746397	0.022067	0	0	30.6667	27.3333	27	23	33	33	3	3	48605	Galnt6	NM_001161767.1	chr15	100689914	100729376	39463	-	tss_body	NCBI
cg33809318_BC21	chr15	100701257	100701258	-	cg33809318	II						6621468		Both	FALSE	CG	0	0	0	0.598667	0.704501	-0.105833	-0.231281	0.00245925	0.603949	0.592003	0.00609169	0.725465	0.678588	0.0238268	-0.0746397	0.022067	0	0	30.6667	27.3333	27	23	33	33	3	3	48605	Galnt6	NM_172451.3	chr15	100689914	100729376	39463	-	tss_body	NCBI
cg33809318_BC21	chr15	100701257	100701258	-	cg33809318	II						6621468		Both	FALSE	CG	0	0	0	0.598667	0.704501	-0.105833	-0.231281	0.00245925	0.603949	0.592003	0.00609169	0.725465	0.678588	0.0238268	-0.0746397	0.022067	0	0	30.6667	27.3333	27	23	33	33	3	3	48605	Q8C7U7	ENSMUST00000159715.7	chr15	100691812	100729376	37565	-	tss_body	UCSC
cg33809318_BC21	chr15	100701257	100701258	-	cg33809318	II						6621468		Both	FALSE	CG	0	0	0	0.598667	0.704501	-0.105833	-0.231281	0.00245925	0.603949	0.592003	0.00609169	0.725465	0.678588	0.0238268	-0.0746397	0.022067	0	0	30.6667	27.3333	27	23	33	33	3	3	48605	Q8C7U7	ENSMUST00000052069.11	chr15	100691814	100729376	37563	-	tss_body	UCSC
cg33809318_BC21	chr15	100701257	100701258	-	cg33809318	II						6621468		Both	FALSE	CG	0	0	0	0.598667	0.704501	-0.105833	-0.231281	0.00245925	0.603949	0.592003	0.00609169	0.725465	0.678588	0.0238268	-0.0746397	0.022067	0	0	30.6667	27.3333	27	23	33	33	3	3	48605	Q8C7U7	ENSMUST00000161514.1	chr15	100692863	100720477	27615	-	tss_body	UCSC
cg33809318_BC21	chr15	100701257	100701258	-	cg33809318	II						6621468		Both	FALSE	CG	0	0	0	0.598667	0.704501	-0.105833	-0.231281	0.00245925	0.603949	0.592003	0.00609169	0.725465	0.678588	0.0238268	-0.0746397	0.022067	0	0	30.6667	27.3333	27	23	33	33	3	3	48605		ENSMUST00000229410.1	chr15	100695779	100704403	8625	+	tss_body	UCSC
cg33809318_BC21	chr15	100701257	100701258	-	cg33809318	II						6621468		Both	FALSE	CG	0	0	0	0.598667	0.704501	-0.105833	-0.231281	0.00245925	0.603949	0.592003	0.00609169	0.725465	0.678588	0.0238268	-0.0746397	0.022067	0	0	30.6667	27.3333	27	23	33	33	3	3	48605		ENSMUST00000160960.1	chr15	100695779	100704896	9118	+	tss_body	UCSC
cg46152696_TC21	chr8	109986608	109986609	+	cg46152696	II						35792569		Both	FALSE	CG	0	0	0	0.62358	0.729413	-0.105833	-0.222853	0.00236252	0.655992	0.604429	0.0282235	0.737581	0.716171	0.0115718	-0.0601789	0.0214134	0	0	23.3333	30.3333	22	26	25	34	3	3	50444
cg39684122_TC21	chr3	41140938	41140939	+	cg39684122	II						42616151		Both	FALSE	CG	0	0	0	0.510363	0.616172	-0.105809	-0.267039	0.0033452	0.530203	0.491524	0.0193586	0.624487	0.604777	0.0102093	-0.0745744	0.0277135	0	0	33	27.6667	26	26	37	31	3	3	42061
cg37452847_TC21	chr1	130895203	130895204	+	cg37452847	II						84748303		Both	FALSE	CG	0	0	0	0.559529	0.665336	-0.105807	-0.245836	0.00233768	0.571834	0.545723	0.0131199	0.674825	0.657849	0.00866349	-0.0860149	0.021249	0	0	26.6667	27.3333	20	26	32	29	3	3	45727
cg30485479_TC21	chr12	27586501	27586502	+	cg30485479	II						15675993		Both	FALSE	CG	0	0	0	0.499792	0.60559	-0.105798	-0.272061	0.00405653	0.507148	0.491271	0.00800268	0.628895	0.577912	0.0257712	-0.0707645	0.0319892	0	0	31.3333	25.6667	30	21	33	29	3	3	41235
cg42247187_BC21	chr5	67429554	67429555	-	cg42247187	II					chr5:67426644-67428157	96664273		Both	FALSE	CG	0	0	0	0.720268	0.82606	-0.105791	-0.195179	0.00123168	0.746314	0.705866	0.0225983	0.853274	0.802005	0.02578	-0.0556914	0.0131941	0	0	23.6667	24.3333	19	22	28	27	3	3	57145	Bend4	XM_011240763.2	chr5	67428604	67429904	1301	-	tss_1500	NCBI
cg42247187_BC21	chr5	67429554	67429555	-	cg42247187	II					chr5:67426644-67428157	96664273		Both	FALSE	CG	0	0	0	0.720268	0.82606	-0.105791	-0.195179	0.00123168	0.746314	0.705866	0.0225983	0.853274	0.802005	0.02578	-0.0556914	0.0131941	0	0	23.6667	24.3333	19	22	28	27	3	3	57145		ENSMUST00000181689.1	chr5	67427679	67437990	10312	+	tss_body	UCSC
cg42247187_BC21	chr5	67429554	67429555	-	cg42247187	II					chr5:67426644-67428157	96664273		Both	FALSE	CG	0	0	0	0.720268	0.82606	-0.105791	-0.195179	0.00123168	0.746314	0.705866	0.0225983	0.853274	0.802005	0.02578	-0.0556914	0.0131941	0	0	23.6667	24.3333	19	22	28	27	3	3	57145		ENSMUST00000201707.1	chr5	67427992	67430403	2412	+	tss_body	UCSC
cg42247187_BC21	chr5	67429554	67429555	-	cg42247187	II					chr5:67426644-67428157	96664273		Both	FALSE	CG	0	0	0	0.720268	0.82606	-0.105791	-0.195179	0.00123168	0.746314	0.705866	0.0225983	0.853274	0.802005	0.02578	-0.0556914	0.0131941	0	0	23.6667	24.3333	19	22	28	27	3	3	57145	chr5-67426644-67428157		chr5	67428157	67430157	2001	*	SShore	UCSC
cg42247187_BC21	chr5	67429554	67429555	-	cg42247187	II					chr5:67426644-67428157	96664273		Both	FALSE	CG	0	0	0	0.720268	0.82606	-0.105791	-0.195179	0.00123168	0.746314	0.705866	0.0225983	0.853274	0.802005	0.02578	-0.0556914	0.0131941	0	0	23.6667	24.3333	19	22	28	27	3	3	57145	P86174	ENSMUST00000201972.1	chr5	67428510	67429810	1301	-	tss_1500	UCSC
cg40979397_BC21	chr4	63982873	63982874	-	cg40979397	II						72782317		Both	FALSE	CG	0	0	0	0.698501	0.80429	-0.105788	-0.200771	0.0033776	0.749923	0.652997	0.0487331	0.822311	0.790847	0.0162242	-0.0409243	0.0279099	0	0	24.3333	28	21	18	29	35	3	3	55690	Tnc	NM_011607.3	chr4	63959784	64047015	87232	-	tss_body	NCBI
cg40979397_BC21	chr4	63982873	63982874	-	cg40979397	II						72782317		Both	FALSE	CG	0	0	0	0.698501	0.80429	-0.105788	-0.200771	0.0033776	0.749923	0.652997	0.0487331	0.822311	0.790847	0.0162242	-0.0409243	0.0279099	0	0	24.3333	28	21	18	29	35	3	3	55690	Tnc	XM_006537774.1	chr4	63959787	64047010	87224	-	tss_body	NCBI
cg40979397_BC21	chr4	63982873	63982874	-	cg40979397	II						72782317		Both	FALSE	CG	0	0	0	0.698501	0.80429	-0.105788	-0.200771	0.0033776	0.749923	0.652997	0.0487331	0.822311	0.790847	0.0162242	-0.0409243	0.0279099	0	0	24.3333	28	21	18	29	35	3	3	55690	Tnc	XM_006537775.1	chr4	63959787	64047010	87224	-	tss_body	NCBI
cg40979397_BC21	chr4	63982873	63982874	-	cg40979397	II						72782317		Both	FALSE	CG	0	0	0	0.698501	0.80429	-0.105788	-0.200771	0.0033776	0.749923	0.652997	0.0487331	0.822311	0.790847	0.0162242	-0.0409243	0.0279099	0	0	24.3333	28	21	18	29	35	3	3	55690	Tnc	XM_006537776.1	chr4	63959787	64047010	87224	-	tss_body	NCBI
cg40979397_BC21	chr4	63982873	63982874	-	cg40979397	II						72782317		Both	FALSE	CG	0	0	0	0.698501	0.80429	-0.105788	-0.200771	0.0033776	0.749923	0.652997	0.0487331	0.822311	0.790847	0.0162242	-0.0409243	0.0279099	0	0	24.3333	28	21	18	29	35	3	3	55690	Tnc	XM_006537777.1	chr4	63959787	64047010	87224	-	tss_body	NCBI
cg40979397_BC21	chr4	63982873	63982874	-	cg40979397	II						72782317		Both	FALSE	CG	0	0	0	0.698501	0.80429	-0.105788	-0.200771	0.0033776	0.749923	0.652997	0.0487331	0.822311	0.790847	0.0162242	-0.0409243	0.0279099	0	0	24.3333	28	21	18	29	35	3	3	55690	Q80YX1	ENSMUST00000030056.11	chr4	63959784	64020725	60942	-	tss_body	UCSC
cg40979397_BC21	chr4	63982873	63982874	-	cg40979397	II						72782317		Both	FALSE	CG	0	0	0	0.698501	0.80429	-0.105788	-0.200771	0.0033776	0.749923	0.652997	0.0487331	0.822311	0.790847	0.0162242	-0.0409243	0.0279099	0	0	24.3333	28	21	18	29	35	3	3	55690	Q80YX1	ENSMUST00000107372.7	chr4	63959784	64020725	60942	-	tss_body	UCSC
cg40979397_BC21	chr4	63982873	63982874	-	cg40979397	II						72782317		Both	FALSE	CG	0	0	0	0.698501	0.80429	-0.105788	-0.200771	0.0033776	0.749923	0.652997	0.0487331	0.822311	0.790847	0.0162242	-0.0409243	0.0279099	0	0	24.3333	28	21	18	29	35	3	3	55690	Q80YX1	ENSMUST00000107377.9	chr4	63959784	64047015	87232	-	tss_body	UCSC
cg40979397_BC21	chr4	63982873	63982874	-	cg40979397	II						72782317		Both	FALSE	CG	0	0	0	0.698501	0.80429	-0.105788	-0.200771	0.0033776	0.749923	0.652997	0.0487331	0.822311	0.790847	0.0162242	-0.0409243	0.0279099	0	0	24.3333	28	21	18	29	35	3	3	55690		ENSMUST00000141428.7	chr4	63979853	64149924	170072	+	tss_body	UCSC
cg40979397_BC21	chr4	63982873	63982874	-	cg40979397	II						72782317		Both	FALSE	CG	0	0	0	0.698501	0.80429	-0.105788	-0.200771	0.0033776	0.749923	0.652997	0.0487331	0.822311	0.790847	0.0162242	-0.0409243	0.0279099	0	0	24.3333	28	21	18	29	35	3	3	55690		ENSMUST00000135042.1	chr4	63979942	64049893	69952	+	tss_body	UCSC
cg40979397_BC21	chr4	63982873	63982874	-	cg40979397	II						72782317		Both	FALSE	CG	0	0	0	0.698501	0.80429	-0.105788	-0.200771	0.0033776	0.749923	0.652997	0.0487331	0.822311	0.790847	0.0162242	-0.0409243	0.0279099	0	0	24.3333	28	21	18	29	35	3	3	55690		ENSMUST00000138411.1	chr4	63979959	63983350	3392	+	tss_body	UCSC
cg40733339_TC21	chr4	32853097	32853098	+	cg40733339	II						19616886		Both	FALSE	CG	0	0	0	0.555443	0.661223	-0.105779	-0.247409	0.00332865	0.567634	0.543594	0.0120233	0.68187	0.635477	0.0236128	-0.0678436	0.0276106	0	0	22	28.3333	19	22	25	35	3	3	45434	Ankrd6	XM_011249923.2	chr4	32804026	32862192	58167	-	tss_body	NCBI
cg40733339_TC21	chr4	32853097	32853098	+	cg40733339	II						19616886		Both	FALSE	CG	0	0	0	0.555443	0.661223	-0.105779	-0.247409	0.00332865	0.567634	0.543594	0.0120233	0.68187	0.635477	0.0236128	-0.0678436	0.0276106	0	0	22	28.3333	19	22	25	35	3	3	45434	Ankrd6	XM_011249922.2	chr4	32804026	32863654	59629	-	tss_body	NCBI
cg40733339_TC21	chr4	32853097	32853098	+	cg40733339	II						19616886		Both	FALSE	CG	0	0	0	0.555443	0.661223	-0.105779	-0.247409	0.00332865	0.567634	0.543594	0.0120233	0.68187	0.635477	0.0236128	-0.0678436	0.0276106	0	0	22	28.3333	19	22	25	35	3	3	45434	Ankrd6	XM_006537608.3	chr4	32804026	32864810	60785	-	tss_body	NCBI
cg40733339_TC21	chr4	32853097	32853098	+	cg40733339	II						19616886		Both	FALSE	CG	0	0	0	0.555443	0.661223	-0.105779	-0.247409	0.00332865	0.567634	0.543594	0.0120233	0.68187	0.635477	0.0236128	-0.0678436	0.0276106	0	0	22	28.3333	19	22	25	35	3	3	45434	Ankrd6	XM_011249924.2	chr4	32804026	32864810	60785	-	tss_body	NCBI
cg40733339_TC21	chr4	32853097	32853098	+	cg40733339	II						19616886		Both	FALSE	CG	0	0	0	0.555443	0.661223	-0.105779	-0.247409	0.00332865	0.567634	0.543594	0.0120233	0.68187	0.635477	0.0236128	-0.0678436	0.0276106	0	0	22	28.3333	19	22	25	35	3	3	45434	Ankrd6	XM_011249920.2	chr4	32804026	32923663	119638	-	tss_body	NCBI
cg40733339_TC21	chr4	32853097	32853098	+	cg40733339	II						19616886		Both	FALSE	CG	0	0	0	0.555443	0.661223	-0.105779	-0.247409	0.00332865	0.567634	0.543594	0.0120233	0.68187	0.635477	0.0236128	-0.0678436	0.0276106	0	0	22	28.3333	19	22	25	35	3	3	45434	Ankrd6	XM_011249921.2	chr4	32804026	32923663	119638	-	tss_body	NCBI
cg40733339_TC21	chr4	32853097	32853098	+	cg40733339	II						19616886		Both	FALSE	CG	0	0	0	0.555443	0.661223	-0.105779	-0.247409	0.00332865	0.567634	0.543594	0.0120233	0.68187	0.635477	0.0236128	-0.0678436	0.0276106	0	0	22	28.3333	19	22	25	35	3	3	45434	Ankrd6	XM_011249919.2	chr4	32804026	32950883	146858	-	tss_body	NCBI
cg40733339_TC21	chr4	32853097	32853098	+	cg40733339	II						19616886		Both	FALSE	CG	0	0	0	0.555443	0.661223	-0.105779	-0.247409	0.00332865	0.567634	0.543594	0.0120233	0.68187	0.635477	0.0236128	-0.0678436	0.0276106	0	0	22	28.3333	19	22	25	35	3	3	45434	Ankrd6	NM_080471.3	chr4	32804034	32923505	119472	-	tss_body	NCBI
cg40733339_TC21	chr4	32853097	32853098	+	cg40733339	II						19616886		Both	FALSE	CG	0	0	0	0.555443	0.661223	-0.105779	-0.247409	0.00332865	0.567634	0.543594	0.0120233	0.68187	0.635477	0.0236128	-0.0678436	0.0276106	0	0	22	28.3333	19	22	25	35	3	3	45434	Ankrd6	NM_001012450.1	chr4	32804034	32923505	119472	-	tss_body	NCBI
cg40733339_TC21	chr4	32853097	32853098	+	cg40733339	II						19616886		Both	FALSE	CG	0	0	0	0.555443	0.661223	-0.105779	-0.247409	0.00332865	0.567634	0.543594	0.0120233	0.68187	0.635477	0.0236128	-0.0678436	0.0276106	0	0	22	28.3333	19	22	25	35	3	3	45434	Ankrd6	NM_001012451.1	chr4	32804034	32950826	146793	-	tss_body	NCBI
cg40733339_TC21	chr4	32853097	32853098	+	cg40733339	II						19616886		Both	FALSE	CG	0	0	0	0.555443	0.661223	-0.105779	-0.247409	0.00332865	0.567634	0.543594	0.0120233	0.68187	0.635477	0.0236128	-0.0678436	0.0276106	0	0	22	28.3333	19	22	25	35	3	3	45434	Q69ZU8	ENSMUST00000035719.10	chr4	32804034	32923455	119422	-	tss_body	UCSC
cg40733339_TC21	chr4	32853097	32853098	+	cg40733339	II						19616886		Both	FALSE	CG	0	0	0	0.555443	0.661223	-0.105779	-0.247409	0.00332865	0.567634	0.543594	0.0120233	0.68187	0.635477	0.0236128	-0.0678436	0.0276106	0	0	22	28.3333	19	22	25	35	3	3	45434	Q69ZU8	ENSMUST00000084749.7	chr4	32804034	32923505	119472	-	tss_body	UCSC
cg40733339_TC21	chr4	32853097	32853098	+	cg40733339	II						19616886		Both	FALSE	CG	0	0	0	0.555443	0.661223	-0.105779	-0.247409	0.00332865	0.567634	0.543594	0.0120233	0.68187	0.635477	0.0236128	-0.0678436	0.0276106	0	0	22	28.3333	19	22	25	35	3	3	45434	Q69ZU8	ENSMUST00000084750.7	chr4	32804034	32950826	146793	-	tss_body	UCSC
cg40733339_TC21	chr4	32853097	32853098	+	cg40733339	II						19616886		Both	FALSE	CG	0	0	0	0.555443	0.661223	-0.105779	-0.247409	0.00332865	0.567634	0.543594	0.0120233	0.68187	0.635477	0.0236128	-0.0678436	0.0276106	0	0	22	28.3333	19	22	25	35	3	3	45434	Q69ZU8	ENSMUST00000084748.8	chr4	32804034	32950841	146808	-	tss_body	UCSC
cg40733339_TC21	chr4	32853097	32853098	+	cg40733339	II						19616886		Both	FALSE	CG	0	0	0	0.555443	0.661223	-0.105779	-0.247409	0.00332865	0.567634	0.543594	0.0120233	0.68187	0.635477	0.0236128	-0.0678436	0.0276106	0	0	22	28.3333	19	22	25	35	3	3	45434	A2ANY8	ENSMUST00000108166.1	chr4	32805739	32860442	54704	-	tss_body	UCSC
cg40733339_TC21	chr4	32853097	32853098	+	cg40733339	II						19616886		Both	FALSE	CG	0	0	0	0.555443	0.661223	-0.105779	-0.247409	0.00332865	0.567634	0.543594	0.0120233	0.68187	0.635477	0.0236128	-0.0678436	0.0276106	0	0	22	28.3333	19	22	25	35	3	3	45434		ENSMUST00000128496.7	chr4	32824463	32923505	99043	-	tss_body	UCSC
cg40733339_TC21	chr4	32853097	32853098	+	cg40733339	II						19616886		Both	FALSE	CG	0	0	0	0.555443	0.661223	-0.105779	-0.247409	0.00332865	0.567634	0.543594	0.0120233	0.68187	0.635477	0.0236128	-0.0678436	0.0276106	0	0	22	28.3333	19	22	25	35	3	3	45434		ENSMUST00000149650.1	chr4	32827134	32860683	33550	-	tss_body	UCSC
cg46618535_TC21	chr9	38774910	38774911	+	cg46618535	II						87799384		Both	FALSE	CG	0	0	0	0.572282	0.678059	-0.105777	-0.240813	0.00601152	0.612252	0.551901	0.034617	0.706202	0.651498	0.0273861	-0.0392462	0.0427899	0	0	30.6667	26.3333	28	24	33	29	3	3	46689	Olfr921	NM_146782.2	chr9	38773087	38776354	3268	+	tss_body	NCBI
cg46618535_TC21	chr9	38774910	38774911	+	cg46618535	II						87799384		Both	FALSE	CG	0	0	0	0.572282	0.678059	-0.105777	-0.240813	0.00601152	0.612252	0.551901	0.034617	0.706202	0.651498	0.0273861	-0.0392462	0.0427899	0	0	30.6667	26.3333	28	24	33	29	3	3	46689	Q7TRC0	ENSMUST00000217114.2	chr9	38773067	38779021	5955	+	tss_body	UCSC
cg46618535_TC21	chr9	38774910	38774911	+	cg46618535	II						87799384		Both	FALSE	CG	0	0	0	0.572282	0.678059	-0.105777	-0.240813	0.00601152	0.612252	0.551901	0.034617	0.706202	0.651498	0.0273861	-0.0392462	0.0427899	0	0	30.6667	26.3333	28	24	33	29	3	3	46689	Q7TRC0	ENSMUST00000213958.2	chr9	38773087	38778846	5760	+	tss_body	UCSC
cg46618535_TC21	chr9	38774910	38774911	+	cg46618535	II						87799384		Both	FALSE	CG	0	0	0	0.572282	0.678059	-0.105777	-0.240813	0.00601152	0.612252	0.551901	0.034617	0.706202	0.651498	0.0273861	-0.0392462	0.0427899	0	0	30.6667	26.3333	28	24	33	29	3	3	46689	Q7TRC0	ENSMUST00000071681.3	chr9	38773673	38774973	1301	+	tss_1500	UCSC
cg40147403_BC11	chr3	105489536	105489537	-	cg40147403	I						77609988	2724872	Red	FALSE	CG	0	0	0	0.543634	0.649407	-0.105773	-0.252237	0.0023839	0.556207	0.535187	0.0111012	0.655815	0.645008	0.00567697	-0.0888006	0.0215562	0	0	21.3333	20	20	19	22	21	3	3	44530	Kcnd3	XM_006501755.3	chr3	105452202	105669455	217254	+	tss_body	NCBI
cg40147403_BC11	chr3	105489536	105489537	-	cg40147403	I						77609988	2724872	Red	FALSE	CG	0	0	0	0.543634	0.649407	-0.105773	-0.252237	0.0023839	0.556207	0.535187	0.0111012	0.655815	0.645008	0.00567697	-0.0888006	0.0215562	0	0	21.3333	20	20	19	22	21	3	3	44530	Kcnd3	NM_001039347.1	chr3	105452329	105674002	221674	+	tss_body	NCBI
cg40147403_BC11	chr3	105489536	105489537	-	cg40147403	I						77609988	2724872	Red	FALSE	CG	0	0	0	0.543634	0.649407	-0.105773	-0.252237	0.0023839	0.556207	0.535187	0.0111012	0.655815	0.645008	0.00567697	-0.0888006	0.0215562	0	0	21.3333	20	20	19	22	21	3	3	44530	Kcnd3	XM_006501756.3	chr3	105456713	105669455	212743	+	tss_body	NCBI
cg40147403_BC11	chr3	105489536	105489537	-	cg40147403	I						77609988	2724872	Red	FALSE	CG	0	0	0	0.543634	0.649407	-0.105773	-0.252237	0.0023839	0.556207	0.535187	0.0111012	0.655815	0.645008	0.00567697	-0.0888006	0.0215562	0	0	21.3333	20	20	19	22	21	3	3	44530	Kcnd3	NM_019931.1	chr3	105458815	105669209	210395	+	tss_body	NCBI
cg40147403_BC11	chr3	105489536	105489537	-	cg40147403	I						77609988	2724872	Red	FALSE	CG	0	0	0	0.543634	0.649407	-0.105773	-0.252237	0.0023839	0.556207	0.535187	0.0111012	0.655815	0.645008	0.00567697	-0.0888006	0.0215562	0	0	21.3333	20	20	19	22	21	3	3	44530	Q9Z0V1	ENSMUST00000098761.9	chr3	105452329	105674002	221674	+	tss_body	UCSC
cg40147403_BC11	chr3	105489536	105489537	-	cg40147403	I						77609988	2724872	Red	FALSE	CG	0	0	0	0.543634	0.649407	-0.105773	-0.252237	0.0023839	0.556207	0.535187	0.0111012	0.655815	0.645008	0.00567697	-0.0888006	0.0215562	0	0	21.3333	20	20	19	22	21	3	3	44530		ENSMUST00000141694.1	chr3	105452572	105667589	215018	+	tss_body	UCSC
cg40147403_BC11	chr3	105489536	105489537	-	cg40147403	I						77609988	2724872	Red	FALSE	CG	0	0	0	0.543634	0.649407	-0.105773	-0.252237	0.0023839	0.556207	0.535187	0.0111012	0.655815	0.645008	0.00567697	-0.0888006	0.0215562	0	0	21.3333	20	20	19	22	21	3	3	44530	Q9Z0V1	ENSMUST00000118360.7	chr3	105453085	105669460	216376	+	tss_body	UCSC
cg40147403_BC11	chr3	105489536	105489537	-	cg40147403	I						77609988	2724872	Red	FALSE	CG	0	0	0	0.543634	0.649407	-0.105773	-0.252237	0.0023839	0.556207	0.535187	0.0111012	0.655815	0.645008	0.00567697	-0.0888006	0.0215562	0	0	21.3333	20	20	19	22	21	3	3	44530	Q9Z0V1	ENSMUST00000079169.4	chr3	105458781	105669309	210529	+	tss_body	UCSC
cg46841054_BC11	chr9	61818174	61818175	-	cg46841054	I						55723391	53805361	Red	FALSE	CG	0	0	0	0.670469	0.776238	-0.105769	-0.208436	0.00221913	0.687897	0.639875	0.0265813	0.804567	0.760928	0.0245602	-0.073031	0.0204488	0	0	21	26	17	21	24	31	3	3	53842	Gm34828	XR_001779197.1	chr9	61750386	61822409	72024	-	tss_body	NCBI
cg46841054_BC11	chr9	61818174	61818175	-	cg46841054	I						55723391	53805361	Red	FALSE	CG	0	0	0	0.670469	0.776238	-0.105769	-0.208436	0.00221913	0.687897	0.639875	0.0265813	0.804567	0.760928	0.0245602	-0.073031	0.0204488	0	0	21	26	17	21	24	31	3	3	53842	Gm34828	XR_001779196.1	chr9	61815603	61822409	6807	-	tss_body	NCBI
cg46841054_BC11	chr9	61818174	61818175	-	cg46841054	I						55723391	53805361	Red	FALSE	CG	0	0	0	0.670469	0.776238	-0.105769	-0.208436	0.00221913	0.687897	0.639875	0.0265813	0.804567	0.760928	0.0245602	-0.073031	0.0204488	0	0	21	26	17	21	24	31	3	3	53842	Gm34828	XR_379522.3	chr9	61815603	61827185	11583	-	tss_body	NCBI
cg28705414_TC21	chr10	79716369	79716370	+	cg28705414	II	chr10:79716261-79718040					76717569		Both	FALSE	CG	0	0	0	0.201619	0.307369	-0.105751	-0.584695	0.00156699	0.227687	0.171321	0.02842	0.316117	0.291528	0.0137438	-0.0638409	0.0157726	0	0	23.3333	23.6667	19	18	27	27	3	3	26765	Hcn2	NM_008226.2	chr10	79715133	79716433	1301	+	tss_1500	NCBI
cg28705414_TC21	chr10	79716369	79716370	+	cg28705414	II	chr10:79716261-79718040					76717569		Both	FALSE	CG	0	0	0	0.201619	0.307369	-0.105751	-0.584695	0.00156699	0.227687	0.171321	0.02842	0.316117	0.291528	0.0137438	-0.0638409	0.0157726	0	0	23.3333	23.6667	19	18	27	27	3	3	26765	Gm30480	XR_380605.1	chr10	79716191	79716908	718	-	tss_body	NCBI
cg28705414_TC21	chr10	79716369	79716370	+	cg28705414	II	chr10:79716261-79718040					76717569		Both	FALSE	CG	0	0	0	0.201619	0.307369	-0.105751	-0.584695	0.00156699	0.227687	0.171321	0.02842	0.316117	0.291528	0.0137438	-0.0638409	0.0157726	0	0	23.3333	23.6667	19	18	27	27	3	3	26765	O88703	ENSMUST00000020581.2	chr10	79715133	79716433	1301	+	tss_1500	UCSC
cg28705414_TC21	chr10	79716369	79716370	+	cg28705414	II	chr10:79716261-79718040					76717569		Both	FALSE	CG	0	0	0	0.201619	0.307369	-0.105751	-0.584695	0.00156699	0.227687	0.171321	0.02842	0.316117	0.291528	0.0137438	-0.0638409	0.0157726	0	0	23.3333	23.6667	19	18	27	27	3	3	26765	O88703	ENSMUST00000099513.7	chr10	79715133	79716433	1301	+	tss_1500	UCSC
cg28705414_TC21	chr10	79716369	79716370	+	cg28705414	II	chr10:79716261-79718040					76717569		Both	FALSE	CG	0	0	0	0.201619	0.307369	-0.105751	-0.584695	0.00156699	0.227687	0.171321	0.02842	0.316117	0.291528	0.0137438	-0.0638409	0.0157726	0	0	23.3333	23.6667	19	18	27	27	3	3	26765	chr10-79716261-79718040		chr10	79716261	79718040	1780	*	Island	UCSC
cg41519269_BC21	chr4	134216834	134216835	-	cg41519269	II						26762247		Both	FALSE	CG	0	0	0	0.596673	0.702407	-0.105735	-0.231784	0.00226233	0.611384	0.584569	0.0135964	0.721209	0.686223	0.017639	-0.0748389	0.020748	0	0	28.3333	21	22	17	34	25	3	3	48513	Catsper4	NM_177866.4	chr4	134211967	134227383	15417	-	tss_body	NCBI
cg41519269_BC21	chr4	134216834	134216835	-	cg41519269	II						26762247		Both	FALSE	CG	0	0	0	0.596673	0.702407	-0.105735	-0.231784	0.00226233	0.611384	0.584569	0.0135964	0.721209	0.686223	0.017639	-0.0748389	0.020748	0	0	28.3333	21	22	17	34	25	3	3	48513	Catsper4	NM_001130030.1	chr4	134211967	134227383	15417	-	tss_body	NCBI
cg41519269_BC21	chr4	134216834	134216835	-	cg41519269	II						26762247		Both	FALSE	CG	0	0	0	0.596673	0.702407	-0.105735	-0.231784	0.00226233	0.611384	0.584569	0.0135964	0.721209	0.686223	0.017639	-0.0748389	0.020748	0	0	28.3333	21	22	17	34	25	3	3	48513	Catsper4	XM_006538954.3	chr4	134213675	134227430	13756	-	tss_body	NCBI
cg41519269_BC21	chr4	134216834	134216835	-	cg41519269	II						26762247		Both	FALSE	CG	0	0	0	0.596673	0.702407	-0.105735	-0.231784	0.00226233	0.611384	0.584569	0.0135964	0.721209	0.686223	0.017639	-0.0748389	0.020748	0	0	28.3333	21	22	17	34	25	3	3	48513	Catsper4	XM_011250280.2	chr4	134215324	134227431	12108	-	tss_body	NCBI
cg41519269_BC21	chr4	134216834	134216835	-	cg41519269	II						26762247		Both	FALSE	CG	0	0	0	0.596673	0.702407	-0.105735	-0.231784	0.00226233	0.611384	0.584569	0.0135964	0.721209	0.686223	0.017639	-0.0748389	0.020748	0	0	28.3333	21	22	17	34	25	3	3	48513	Q8BVN3	ENSMUST00000055892.9	chr4	134211969	134227383	15415	-	tss_body	UCSC
cg41519269_BC21	chr4	134216834	134216835	-	cg41519269	II						26762247		Both	FALSE	CG	0	0	0	0.596673	0.702407	-0.105735	-0.231784	0.00226233	0.611384	0.584569	0.0135964	0.721209	0.686223	0.017639	-0.0748389	0.020748	0	0	28.3333	21	22	17	34	25	3	3	48513	B3VNK5	ENSMUST00000169381.7	chr4	134211969	134227383	15415	-	tss_body	UCSC
cg44936599_BC21	chr7	102638371	102638372	-	cg44936599	II						63655924		Both	FALSE	CG	0	0	0	0.573051	0.678785	-0.105734	-0.240432	0.0041708	0.595599	0.548779	0.0234573	0.697436	0.648725	0.0262836	-0.0531259	0.032655	0	0	18.3333	21.6667	15	19	21	27	3	3	46760	E9Q546	ENSMUST00000214841.2	chr7	102638231	102638431	201	+	tss_200	UCSC
cg44936599_BC21	chr7	102638371	102638372	-	cg44936599	II						63655924		Both	FALSE	CG	0	0	0	0.573051	0.678785	-0.105734	-0.240432	0.0041708	0.595599	0.548779	0.0234573	0.697436	0.648725	0.0262836	-0.0531259	0.032655	0	0	18.3333	21.6667	15	19	21	27	3	3	46760	E9Q546	ENSMUST00000215995.1	chr7	102638231	102638431	201	+	tss_200	UCSC
cg33823685_TC21	chr15	101710391	101710392	+	cg33823685	II						24789520		Both	FALSE	CG	0	0	0	0.562151	0.667881	-0.105731	-0.244638	0.00593283	0.575998	0.549617	0.0132394	0.700876	0.623736	0.0397607	-0.0477378	0.0423817	0	0	27.6667	25.6667	25	21	31	33	3	3	45950	Krt5	NM_027011.2	chr15	101707069	101712891	5823	-	tss_body	NCBI
cg33823685_TC21	chr15	101710391	101710392	+	cg33823685	II						24789520		Both	FALSE	CG	0	0	0	0.562151	0.667881	-0.105731	-0.244638	0.00593283	0.575998	0.549617	0.0132394	0.700876	0.623736	0.0397607	-0.0477378	0.0423817	0	0	27.6667	25.6667	25	21	31	33	3	3	45950	Q922U2	ENSMUST00000023709.6	chr15	101707069	101712898	5830	-	tss_body	UCSC
cg33823685_TC21	chr15	101710391	101710392	+	cg33823685	II						24789520		Both	FALSE	CG	0	0	0	0.562151	0.667881	-0.105731	-0.244638	0.00593283	0.575998	0.549617	0.0132394	0.700876	0.623736	0.0397607	-0.0477378	0.0423817	0	0	27.6667	25.6667	25	21	31	33	3	3	45950		ENSMUST00000198689.1	chr15	101710273	101710402	130	+	tss_body	UCSC
cg42932697_TC21	chr5	138980874	138980875	+	cg42932697	II						51799303		Both	FALSE	CG	0	0	0	0.686541	0.792265	-0.105723	-0.203869	0.00410661	0.700446	0.67932	0.0120449	0.827935	0.741082	0.0454568	-0.0406363	0.0322843	0	0	24.3333	21	20	15	28	30	3	3	54941	Pdgfa	XM_006504659.3	chr5	138976380	138996087	19708	-	tss_body	NCBI
cg42932697_TC21	chr5	138980874	138980875	+	cg42932697	II						51799303		Both	FALSE	CG	0	0	0	0.686541	0.792265	-0.105723	-0.203869	0.00410661	0.700446	0.67932	0.0120449	0.827935	0.741082	0.0454568	-0.0406363	0.0322843	0	0	24.3333	21	20	15	28	30	3	3	54941	Pdgfa	XM_011240971.2	chr5	138976380	138997686	21307	-	tss_body	NCBI
cg42932697_TC21	chr5	138980874	138980875	+	cg42932697	II						51799303		Both	FALSE	CG	0	0	0	0.686541	0.792265	-0.105723	-0.203869	0.00410661	0.700446	0.67932	0.0120449	0.827935	0.741082	0.0454568	-0.0406363	0.0322843	0	0	24.3333	21	20	15	28	30	3	3	54941	Pdgfa	NM_008808.3	chr5	138976970	138994953	17984	-	tss_body	NCBI
cg42932697_TC21	chr5	138980874	138980875	+	cg42932697	II						51799303		Both	FALSE	CG	0	0	0	0.686541	0.792265	-0.105723	-0.203869	0.00410661	0.700446	0.67932	0.0120449	0.827935	0.741082	0.0454568	-0.0406363	0.0322843	0	0	24.3333	21	20	15	28	30	3	3	54941	Q99L56	ENSMUST00000076095.13	chr5	138976013	138995037	19025	-	tss_body	UCSC
cg42932697_TC21	chr5	138980874	138980875	+	cg42932697	II						51799303		Both	FALSE	CG	0	0	0	0.686541	0.792265	-0.105723	-0.203869	0.00410661	0.700446	0.67932	0.0120449	0.827935	0.741082	0.0454568	-0.0406363	0.0322843	0	0	24.3333	21	20	15	28	30	3	3	54941	G5E891	ENSMUST00000046901.13	chr5	138976515	138994953	18439	-	tss_body	UCSC
cg42932697_TC21	chr5	138980874	138980875	+	cg42932697	II						51799303		Both	FALSE	CG	0	0	0	0.686541	0.792265	-0.105723	-0.203869	0.00410661	0.700446	0.67932	0.0120449	0.827935	0.741082	0.0454568	-0.0406363	0.0322843	0	0	24.3333	21	20	15	28	30	3	3	54941	Q99L56	ENSMUST00000110897.7	chr5	138976941	138996087	19147	-	tss_body	UCSC
cg42932697_TC21	chr5	138980874	138980875	+	cg42932697	II						51799303		Both	FALSE	CG	0	0	0	0.686541	0.792265	-0.105723	-0.203869	0.00410661	0.700446	0.67932	0.0120449	0.827935	0.741082	0.0454568	-0.0406363	0.0322843	0	0	24.3333	21	20	15	28	30	3	3	54941	Q99L56	ENSMUST00000110896.1	chr5	138976970	138997370	20401	-	tss_body	UCSC
cg42932697_TC21	chr5	138980874	138980875	+	cg42932697	II						51799303		Both	FALSE	CG	0	0	0	0.686541	0.792265	-0.105723	-0.203869	0.00410661	0.700446	0.67932	0.0120449	0.827935	0.741082	0.0454568	-0.0406363	0.0322843	0	0	24.3333	21	20	15	28	30	3	3	54941		ENSMUST00000144934.7	chr5	138977144	138994281	17138	-	tss_body	UCSC
cg32654146_TC21	chr14	70638584	70638585	+	cg32654146	II		chr14:70641956-70642175			chr14:70636751-70637028	46810542		Both	FALSE	CG	0	0	0	0.721215	0.826932	-0.105717	-0.194815	0.00229928	0.762821	0.678567	0.0421363	0.850893	0.806702	0.0223305	-0.043881	0.0209872	0	0	27	23	23	22	34	25	3	3	57245	Fgf17	XM_017315846.1	chr14	70636202	70639890	3689	-	tss_body	NCBI
cg32654146_TC21	chr14	70638584	70638585	+	cg32654146	II		chr14:70641956-70642175			chr14:70636751-70637028	46810542		Both	FALSE	CG	0	0	0	0.721215	0.826932	-0.105717	-0.194815	0.00229928	0.762821	0.678567	0.0421363	0.850893	0.806702	0.0223305	-0.043881	0.0209872	0	0	27	23	23	22	34	25	3	3	57245	Fgf17	XM_011244954.1	chr14	70636202	70639890	3689	-	tss_body	NCBI
cg32654146_TC21	chr14	70638584	70638585	+	cg32654146	II		chr14:70641956-70642175			chr14:70636751-70637028	46810542		Both	FALSE	CG	0	0	0	0.721215	0.826932	-0.105717	-0.194815	0.00229928	0.762821	0.678567	0.0421363	0.850893	0.806702	0.0223305	-0.043881	0.0209872	0	0	27	23	23	22	34	25	3	3	57245	Fgf17	XM_006518552.3	chr14	70636202	70642621	6420	-	tss_body	NCBI
cg32654146_TC21	chr14	70638584	70638585	+	cg32654146	II		chr14:70641956-70642175			chr14:70636751-70637028	46810542		Both	FALSE	CG	0	0	0	0.721215	0.826932	-0.105717	-0.194815	0.00229928	0.762821	0.678567	0.0421363	0.850893	0.806702	0.0223305	-0.043881	0.0209872	0	0	27	23	23	22	34	25	3	3	57245	Fgf17	XM_011244953.2	chr14	70636202	70642623	6422	-	tss_body	NCBI
cg32654146_TC21	chr14	70638584	70638585	+	cg32654146	II		chr14:70641956-70642175			chr14:70636751-70637028	46810542		Both	FALSE	CG	0	0	0	0.721215	0.826932	-0.105717	-0.194815	0.00229928	0.762821	0.678567	0.0421363	0.850893	0.806702	0.0223305	-0.043881	0.0209872	0	0	27	23	23	22	34	25	3	3	57245	Fgf17	XM_006518551.3	chr14	70636202	70642623	6422	-	tss_body	NCBI
cg32654146_TC21	chr14	70638584	70638585	+	cg32654146	II		chr14:70641956-70642175			chr14:70636751-70637028	46810542		Both	FALSE	CG	0	0	0	0.721215	0.826932	-0.105717	-0.194815	0.00229928	0.762821	0.678567	0.0421363	0.850893	0.806702	0.0223305	-0.043881	0.0209872	0	0	27	23	23	22	34	25	3	3	57245	Fgf17	NM_008004.4	chr14	70636204	70642268	6065	-	tss_body	NCBI
cg32654146_TC21	chr14	70638584	70638585	+	cg32654146	II		chr14:70641956-70642175			chr14:70636751-70637028	46810542		Both	FALSE	CG	0	0	0	0.721215	0.826932	-0.105717	-0.194815	0.00229928	0.762821	0.678567	0.0421363	0.850893	0.806702	0.0223305	-0.043881	0.0209872	0	0	27	23	23	22	34	25	3	3	57245	Q0VF19	ENSMUST00000022697.6	chr14	70636202	70642268	6067	-	tss_body	UCSC
cg32654146_TC21	chr14	70638584	70638585	+	cg32654146	II		chr14:70641956-70642175			chr14:70636751-70637028	46810542		Both	FALSE	CG	0	0	0	0.721215	0.826932	-0.105717	-0.194815	0.00229928	0.762821	0.678567	0.0421363	0.850893	0.806702	0.0223305	-0.043881	0.0209872	0	0	27	23	23	22	34	25	3	3	57245	B7ZMS7	ENSMUST00000227123.1	chr14	70636508	70642254	5747	-	tss_body	UCSC
cg32654146_TC21	chr14	70638584	70638585	+	cg32654146	II		chr14:70641956-70642175			chr14:70636751-70637028	46810542		Both	FALSE	CG	0	0	0	0.721215	0.826932	-0.105717	-0.194815	0.00229928	0.762821	0.678567	0.0421363	0.850893	0.806702	0.0223305	-0.043881	0.0209872	0	0	27	23	23	22	34	25	3	3	57245	chr14-70636751-70637028		chr14	70637028	70639028	2001	*	SShore	UCSC
cg32654146_TC21	chr14	70638584	70638585	+	cg32654146	II		chr14:70641956-70642175			chr14:70636751-70637028	46810542		Both	FALSE	CG	0	0	0	0.721215	0.826932	-0.105717	-0.194815	0.00229928	0.762821	0.678567	0.0421363	0.850893	0.806702	0.0223305	-0.043881	0.0209872	0	0	27	23	23	22	34	25	3	3	57245	chr14-70641956-70642175		chr14	70637956	70639956	2001	*	NShelf	UCSC
cg31688213_BC21	chr13	59558525	59558526	-	cg31688213	II					chr13:59556637-59557704	76616549		Both	FALSE	CG	0	0	0	0.735384	0.841099	-0.105714	-0.191342	0.00435923	0.800041	0.693562	0.0567935	0.855343	0.81777	0.0203671	-0.0177293	0.0337499	0	0	22.3333	25.6667	21	24	24	28	3	3	58231	Agtpbp1	XM_006517338.3	chr13	59557254	59558554	1301	-	tss_1500	NCBI
cg31688213_BC21	chr13	59558525	59558526	-	cg31688213	II					chr13:59556637-59557704	76616549		Both	FALSE	CG	0	0	0	0.735384	0.841099	-0.105714	-0.191342	0.00435923	0.800041	0.693562	0.0567935	0.855343	0.81777	0.0203671	-0.0177293	0.0337499	0	0	22.3333	25.6667	21	24	24	28	3	3	58231	Agtpbp1	XM_006517336.3	chr13	59557254	59558554	1301	-	tss_1500	NCBI
cg31688213_BC21	chr13	59558525	59558526	-	cg31688213	II					chr13:59556637-59557704	76616549		Both	FALSE	CG	0	0	0	0.735384	0.841099	-0.105714	-0.191342	0.00435923	0.800041	0.693562	0.0567935	0.855343	0.81777	0.0203671	-0.0177293	0.0337499	0	0	22.3333	25.6667	21	24	24	28	3	3	58231	Agtpbp1	NM_023328.3	chr13	59557547	59558847	1301	-	tss_1500	NCBI
cg31688213_BC21	chr13	59558525	59558526	-	cg31688213	II					chr13:59556637-59557704	76616549		Both	FALSE	CG	0	0	0	0.735384	0.841099	-0.105714	-0.191342	0.00435923	0.800041	0.693562	0.0567935	0.855343	0.81777	0.0203671	-0.0177293	0.0337499	0	0	22.3333	25.6667	21	24	24	28	3	3	58231	Agtpbp1	NM_001284218.1	chr13	59557547	59558847	1301	-	tss_1500	NCBI
cg31688213_BC21	chr13	59558525	59558526	-	cg31688213	II					chr13:59556637-59557704	76616549		Both	FALSE	CG	0	0	0	0.735384	0.841099	-0.105714	-0.191342	0.00435923	0.800041	0.693562	0.0567935	0.855343	0.81777	0.0203671	-0.0177293	0.0337499	0	0	22.3333	25.6667	21	24	24	28	3	3	58231	Agtpbp1	NM_001048008.2	chr13	59557547	59558847	1301	-	tss_1500	NCBI
cg31688213_BC21	chr13	59558525	59558526	-	cg31688213	II					chr13:59556637-59557704	76616549		Both	FALSE	CG	0	0	0	0.735384	0.841099	-0.105714	-0.191342	0.00435923	0.800041	0.693562	0.0567935	0.855343	0.81777	0.0203671	-0.0177293	0.0337499	0	0	22.3333	25.6667	21	24	24	28	3	3	58231	Agtpbp1	XM_006517340.3	chr13	59557559	59558859	1301	-	tss_1500	NCBI
cg31688213_BC21	chr13	59558525	59558526	-	cg31688213	II					chr13:59556637-59557704	76616549		Both	FALSE	CG	0	0	0	0.735384	0.841099	-0.105714	-0.191342	0.00435923	0.800041	0.693562	0.0567935	0.855343	0.81777	0.0203671	-0.0177293	0.0337499	0	0	22.3333	25.6667	21	24	24	28	3	3	58231	Agtpbp1	XM_006517342.3	chr13	59557559	59558859	1301	-	tss_1500	NCBI
cg31688213_BC21	chr13	59558525	59558526	-	cg31688213	II					chr13:59556637-59557704	76616549		Both	FALSE	CG	0	0	0	0.735384	0.841099	-0.105714	-0.191342	0.00435923	0.800041	0.693562	0.0567935	0.855343	0.81777	0.0203671	-0.0177293	0.0337499	0	0	22.3333	25.6667	21	24	24	28	3	3	58231	Agtpbp1	XM_006517335.2	chr13	59557562	59558862	1301	-	tss_1500	NCBI
cg31688213_BC21	chr13	59558525	59558526	-	cg31688213	II					chr13:59556637-59557704	76616549		Both	FALSE	CG	0	0	0	0.735384	0.841099	-0.105714	-0.191342	0.00435923	0.800041	0.693562	0.0567935	0.855343	0.81777	0.0203671	-0.0177293	0.0337499	0	0	22.3333	25.6667	21	24	24	28	3	3	58231	Agtpbp1	XM_011244556.2	chr13	59557562	59558862	1301	-	tss_1500	NCBI
cg31688213_BC21	chr13	59558525	59558526	-	cg31688213	II					chr13:59556637-59557704	76616549		Both	FALSE	CG	0	0	0	0.735384	0.841099	-0.105714	-0.191342	0.00435923	0.800041	0.693562	0.0567935	0.855343	0.81777	0.0203671	-0.0177293	0.0337499	0	0	22.3333	25.6667	21	24	24	28	3	3	58231	Agtpbp1	XM_006517339.2	chr13	59557562	59558862	1301	-	tss_1500	NCBI
cg31688213_BC21	chr13	59558525	59558526	-	cg31688213	II					chr13:59556637-59557704	76616549		Both	FALSE	CG	0	0	0	0.735384	0.841099	-0.105714	-0.191342	0.00435923	0.800041	0.693562	0.0567935	0.855343	0.81777	0.0203671	-0.0177293	0.0337499	0	0	22.3333	25.6667	21	24	24	28	3	3	58231	Agtpbp1	XM_011244555.2	chr13	59557563	59558863	1301	-	tss_1500	NCBI
cg31688213_BC21	chr13	59558525	59558526	-	cg31688213	II					chr13:59556637-59557704	76616549		Both	FALSE	CG	0	0	0	0.735384	0.841099	-0.105714	-0.191342	0.00435923	0.800041	0.693562	0.0567935	0.855343	0.81777	0.0203671	-0.0177293	0.0337499	0	0	22.3333	25.6667	21	24	24	28	3	3	58231	Agtpbp1	XM_011244557.2	chr13	59557563	59558863	1301	-	tss_1500	NCBI
cg31688213_BC21	chr13	59558525	59558526	-	cg31688213	II					chr13:59556637-59557704	76616549		Both	FALSE	CG	0	0	0	0.735384	0.841099	-0.105714	-0.191342	0.00435923	0.800041	0.693562	0.0567935	0.855343	0.81777	0.0203671	-0.0177293	0.0337499	0	0	22.3333	25.6667	21	24	24	28	3	3	58231	Agtpbp1	XR_001780797.1	chr13	59557566	59558866	1301	-	tss_1500	NCBI
cg31688213_BC21	chr13	59558525	59558526	-	cg31688213	II					chr13:59556637-59557704	76616549		Both	FALSE	CG	0	0	0	0.735384	0.841099	-0.105714	-0.191342	0.00435923	0.800041	0.693562	0.0567935	0.855343	0.81777	0.0203671	-0.0177293	0.0337499	0	0	22.3333	25.6667	21	24	24	28	3	3	58231	Q8C1R2	ENSMUST00000168821.7	chr13	59531904	59558894	26991	-	tss_body	UCSC
cg31688213_BC21	chr13	59558525	59558526	-	cg31688213	II					chr13:59556637-59557704	76616549		Both	FALSE	CG	0	0	0	0.735384	0.841099	-0.105714	-0.191342	0.00435923	0.800041	0.693562	0.0567935	0.855343	0.81777	0.0203671	-0.0177293	0.0337499	0	0	22.3333	25.6667	21	24	24	28	3	3	58231	E9Q878	ENSMUST00000170520.7	chr13	59532042	59585211	53170	-	tss_body	UCSC
cg31688213_BC21	chr13	59558525	59558526	-	cg31688213	II					chr13:59556637-59557704	76616549		Both	FALSE	CG	0	0	0	0.735384	0.841099	-0.105714	-0.191342	0.00435923	0.800041	0.693562	0.0567935	0.855343	0.81777	0.0203671	-0.0177293	0.0337499	0	0	22.3333	25.6667	21	24	24	28	3	3	58231	E9Q2R5	ENSMUST00000169434.1	chr13	59557237	59558537	1301	-	tss_1500	UCSC
cg31688213_BC21	chr13	59558525	59558526	-	cg31688213	II					chr13:59556637-59557704	76616549		Both	FALSE	CG	0	0	0	0.735384	0.841099	-0.105714	-0.191342	0.00435923	0.800041	0.693562	0.0567935	0.855343	0.81777	0.0203671	-0.0177293	0.0337499	0	0	22.3333	25.6667	21	24	24	28	3	3	58231	E9PX07	ENSMUST00000165370.8	chr13	59557479	59558779	1301	-	tss_1500	UCSC
cg31688213_BC21	chr13	59558525	59558526	-	cg31688213	II					chr13:59556637-59557704	76616549		Both	FALSE	CG	0	0	0	0.735384	0.841099	-0.105714	-0.191342	0.00435923	0.800041	0.693562	0.0567935	0.855343	0.81777	0.0203671	-0.0177293	0.0337499	0	0	22.3333	25.6667	21	24	24	28	3	3	58231	Q641K1	ENSMUST00000170555.7	chr13	59557486	59558786	1301	-	tss_1500	UCSC
cg31688213_BC21	chr13	59558525	59558526	-	cg31688213	II					chr13:59556637-59557704	76616549		Both	FALSE	CG	0	0	0	0.735384	0.841099	-0.105714	-0.191342	0.00435923	0.800041	0.693562	0.0567935	0.855343	0.81777	0.0203671	-0.0177293	0.0337499	0	0	22.3333	25.6667	21	24	24	28	3	3	58231	Q641K1	ENSMUST00000109830.8	chr13	59557486	59558786	1301	-	tss_1500	UCSC
cg31688213_BC21	chr13	59558525	59558526	-	cg31688213	II					chr13:59556637-59557704	76616549		Both	FALSE	CG	0	0	0	0.735384	0.841099	-0.105714	-0.191342	0.00435923	0.800041	0.693562	0.0567935	0.855343	0.81777	0.0203671	-0.0177293	0.0337499	0	0	22.3333	25.6667	21	24	24	28	3	3	58231	E9Q352	ENSMUST00000165598.7	chr13	59557489	59558789	1301	-	tss_1500	UCSC
cg31688213_BC21	chr13	59558525	59558526	-	cg31688213	II					chr13:59556637-59557704	76616549		Both	FALSE	CG	0	0	0	0.735384	0.841099	-0.105714	-0.191342	0.00435923	0.800041	0.693562	0.0567935	0.855343	0.81777	0.0203671	-0.0177293	0.0337499	0	0	22.3333	25.6667	21	24	24	28	3	3	58231	E9PXA7	ENSMUST00000165477.8	chr13	59557495	59558795	1301	-	tss_1500	UCSC
cg31688213_BC21	chr13	59558525	59558526	-	cg31688213	II					chr13:59556637-59557704	76616549		Both	FALSE	CG	0	0	0	0.735384	0.841099	-0.105714	-0.191342	0.00435923	0.800041	0.693562	0.0567935	0.855343	0.81777	0.0203671	-0.0177293	0.0337499	0	0	22.3333	25.6667	21	24	24	28	3	3	58231	Q8C1R2	ENSMUST00000167096.7	chr13	59557500	59558800	1301	-	tss_1500	UCSC
cg31688213_BC21	chr13	59558525	59558526	-	cg31688213	II					chr13:59556637-59557704	76616549		Both	FALSE	CG	0	0	0	0.735384	0.841099	-0.105714	-0.191342	0.00435923	0.800041	0.693562	0.0567935	0.855343	0.81777	0.0203671	-0.0177293	0.0337499	0	0	22.3333	25.6667	21	24	24	28	3	3	58231	Q641K1	ENSMUST00000022040.13	chr13	59557511	59558811	1301	-	tss_1500	UCSC
cg31688213_BC21	chr13	59558525	59558526	-	cg31688213	II					chr13:59556637-59557704	76616549		Both	FALSE	CG	0	0	0	0.735384	0.841099	-0.105714	-0.191342	0.00435923	0.800041	0.693562	0.0567935	0.855343	0.81777	0.0203671	-0.0177293	0.0337499	0	0	22.3333	25.6667	21	24	24	28	3	3	58231	E9PYF9	ENSMUST00000167593.7	chr13	59557511	59558811	1301	-	tss_1500	UCSC
cg31688213_BC21	chr13	59558525	59558526	-	cg31688213	II					chr13:59556637-59557704	76616549		Both	FALSE	CG	0	0	0	0.735384	0.841099	-0.105714	-0.191342	0.00435923	0.800041	0.693562	0.0567935	0.855343	0.81777	0.0203671	-0.0177293	0.0337499	0	0	22.3333	25.6667	21	24	24	28	3	3	58231	Q641K1	ENSMUST00000171606.8	chr13	59557519	59558819	1301	-	tss_1500	UCSC
cg31688213_BC21	chr13	59558525	59558526	-	cg31688213	II					chr13:59556637-59557704	76616549		Both	FALSE	CG	0	0	0	0.735384	0.841099	-0.105714	-0.191342	0.00435923	0.800041	0.693562	0.0567935	0.855343	0.81777	0.0203671	-0.0177293	0.0337499	0	0	22.3333	25.6667	21	24	24	28	3	3	58231	E9Q3T5	ENSMUST00000166585.7	chr13	59557547	59558847	1301	-	tss_1500	UCSC
cg31688213_BC21	chr13	59558525	59558526	-	cg31688213	II					chr13:59556637-59557704	76616549		Both	FALSE	CG	0	0	0	0.735384	0.841099	-0.105714	-0.191342	0.00435923	0.800041	0.693562	0.0567935	0.855343	0.81777	0.0203671	-0.0177293	0.0337499	0	0	22.3333	25.6667	21	24	24	28	3	3	58231	chr13-59556637-59557704		chr13	59557704	59559704	2001	*	SShore	UCSC
cg42914225_TC21	chr5	137287472	137287473	+	cg42914225	II			chr5:137289060-137289264			3662345		Both	FALSE	CG	0	0	0	0.318504	0.424218	-0.105714	-0.402508	0.00425759	0.348218	0.294321	0.027371	0.44492	0.3993	0.0231	-0.051082	0.033157	0	0	28	22	26	18	31	28	3	3	31750	Ache	XM_006504547.3	chr5	137286714	137288014	1301	+	tss_1500	NCBI
cg42914225_TC21	chr5	137287472	137287473	+	cg42914225	II			chr5:137289060-137289264			3662345		Both	FALSE	CG	0	0	0	0.318504	0.424218	-0.105714	-0.402508	0.00425759	0.348218	0.294321	0.027371	0.44492	0.3993	0.0231	-0.051082	0.033157	0	0	28	22	26	18	31	28	3	3	31750	Ache	XM_006504548.3	chr5	137286714	137288014	1301	+	tss_1500	NCBI
cg42914225_TC21	chr5	137287472	137287473	+	cg42914225	II			chr5:137289060-137289264			3662345		Both	FALSE	CG	0	0	0	0.318504	0.424218	-0.105714	-0.402508	0.00425759	0.348218	0.294321	0.027371	0.44492	0.3993	0.0231	-0.051082	0.033157	0	0	28	22	26	18	31	28	3	3	31750	Ache	NM_009599.4	chr5	137286753	137288053	1301	+	tss_1500	NCBI
cg42914225_TC21	chr5	137287472	137287473	+	cg42914225	II			chr5:137289060-137289264			3662345		Both	FALSE	CG	0	0	0	0.318504	0.424218	-0.105714	-0.402508	0.00425759	0.348218	0.294321	0.027371	0.44492	0.3993	0.0231	-0.051082	0.033157	0	0	28	22	26	18	31	28	3	3	31750	Ache	NM_001290010.1	chr5	137286753	137288053	1301	+	tss_1500	NCBI
cg42914225_TC21	chr5	137287472	137287473	+	cg42914225	II			chr5:137289060-137289264			3662345		Both	FALSE	CG	0	0	0	0.318504	0.424218	-0.105714	-0.402508	0.00425759	0.348218	0.294321	0.027371	0.44492	0.3993	0.0231	-0.051082	0.033157	0	0	28	22	26	18	31	28	3	3	31750	Ache	XM_017320605.1	chr5	137287405	137288705	1301	+	tss_1500	NCBI
cg42914225_TC21	chr5	137287472	137287473	+	cg42914225	II			chr5:137289060-137289264			3662345		Both	FALSE	CG	0	0	0	0.318504	0.424218	-0.105714	-0.402508	0.00425759	0.348218	0.294321	0.027371	0.44492	0.3993	0.0231	-0.051082	0.033157	0	0	28	22	26	18	31	28	3	3	31750	Ache	XR_001784593.1	chr5	137287405	137288705	1301	+	tss_1500	NCBI
cg42914225_TC21	chr5	137287472	137287473	+	cg42914225	II			chr5:137289060-137289264			3662345		Both	FALSE	CG	0	0	0	0.318504	0.424218	-0.105714	-0.402508	0.00425759	0.348218	0.294321	0.027371	0.44492	0.3993	0.0231	-0.051082	0.033157	0	0	28	22	26	18	31	28	3	3	31750		ENSMUST00000196840.1	chr5	137274092	137288662	14571	-	tss_body	UCSC
cg42914225_TC21	chr5	137287472	137287473	+	cg42914225	II			chr5:137289060-137289264			3662345		Both	FALSE	CG	0	0	0	0.318504	0.424218	-0.105714	-0.402508	0.00425759	0.348218	0.294321	0.027371	0.44492	0.3993	0.0231	-0.051082	0.033157	0	0	28	22	26	18	31	28	3	3	31750	D3Z064	ENSMUST00000138591.7	chr5	137286265	137287565	1301	+	tss_1500	UCSC
cg42914225_TC21	chr5	137287472	137287473	+	cg42914225	II			chr5:137289060-137289264			3662345		Both	FALSE	CG	0	0	0	0.318504	0.424218	-0.105714	-0.402508	0.00425759	0.348218	0.294321	0.027371	0.44492	0.3993	0.0231	-0.051082	0.033157	0	0	28	22	26	18	31	28	3	3	31750	D3Z064	ENSMUST00000141123.7	chr5	137286265	137287565	1301	+	tss_1500	UCSC
cg42914225_TC21	chr5	137287472	137287473	+	cg42914225	II			chr5:137289060-137289264			3662345		Both	FALSE	CG	0	0	0	0.318504	0.424218	-0.105714	-0.402508	0.00425759	0.348218	0.294321	0.027371	0.44492	0.3993	0.0231	-0.051082	0.033157	0	0	28	22	26	18	31	28	3	3	31750	Q543Z1	ENSMUST00000024099.10	chr5	137286776	137288076	1301	+	tss_1500	UCSC
cg42914225_TC21	chr5	137287472	137287473	+	cg42914225	II			chr5:137289060-137289264			3662345		Both	FALSE	CG	0	0	0	0.318504	0.424218	-0.105714	-0.402508	0.00425759	0.348218	0.294321	0.027371	0.44492	0.3993	0.0231	-0.051082	0.033157	0	0	28	22	26	18	31	28	3	3	31750	A0A0G2JDM6	ENSMUST00000196208.4	chr5	137286782	137288082	1301	+	tss_1500	UCSC
cg42914225_TC21	chr5	137287472	137287473	+	cg42914225	II			chr5:137289060-137289264			3662345		Both	FALSE	CG	0	0	0	0.318504	0.424218	-0.105714	-0.402508	0.00425759	0.348218	0.294321	0.027371	0.44492	0.3993	0.0231	-0.051082	0.033157	0	0	28	22	26	18	31	28	3	3	31750	Q543Z1	ENSMUST00000085934.3	chr5	137286783	137288083	1301	+	tss_1500	UCSC
cg42914225_TC21	chr5	137287472	137287473	+	cg42914225	II			chr5:137289060-137289264			3662345		Both	FALSE	CG	0	0	0	0.318504	0.424218	-0.105714	-0.402508	0.00425759	0.348218	0.294321	0.027371	0.44492	0.3993	0.0231	-0.051082	0.033157	0	0	28	22	26	18	31	28	3	3	31750		ENSMUST00000150983.1	chr5	137286784	137288084	1301	+	tss_1500	UCSC
cg42914225_TC21	chr5	137287472	137287473	+	cg42914225	II			chr5:137289060-137289264			3662345		Both	FALSE	CG	0	0	0	0.318504	0.424218	-0.105714	-0.402508	0.00425759	0.348218	0.294321	0.027371	0.44492	0.3993	0.0231	-0.051082	0.033157	0	0	28	22	26	18	31	28	3	3	31750	chr5-137289060-137289264		chr5	137287060	137289060	2001	*	NShore	UCSC
cg42914225_TC21	chr5	137287472	137287473	+	cg42914225	II			chr5:137289060-137289264			3662345		Both	FALSE	CG	0	0	0	0.318504	0.424218	-0.105714	-0.402508	0.00425759	0.348218	0.294321	0.027371	0.44492	0.3993	0.0231	-0.051082	0.033157	0	0	28	22	26	18	31	28	3	3	31750	D3Z064	ENSMUST00000132191.7	chr5	137287318	137287518	201	+	tss_200	UCSC
cg43705286_BC21	chr6	91914716	91914717	-	cg43705286	II						53633461		Both	FALSE	CG	0	0	0	0.518376	0.624087	-0.105712	-0.263118	0.00298555	0.536776	0.502743	0.0171844	0.629537	0.617528	0.00608098	-0.080752	0.0254749	0	0	21	24	17	20	27	29	3	3	42681	4930590J08Rik	XM_017321665.1	chr6	91902690	91951736	49047	+	tss_body	NCBI
cg43705286_BC21	chr6	91914716	91914717	-	cg43705286	II						53633461		Both	FALSE	CG	0	0	0	0.518376	0.624087	-0.105712	-0.263118	0.00298555	0.536776	0.502743	0.0171844	0.629537	0.617528	0.00608098	-0.080752	0.0254749	0	0	21	24	17	20	27	29	3	3	42681	4930590J08Rik	XM_017321666.1	chr6	91902690	91951736	49047	+	tss_body	NCBI
cg43705286_BC21	chr6	91914716	91914717	-	cg43705286	II						53633461		Both	FALSE	CG	0	0	0	0.518376	0.624087	-0.105712	-0.263118	0.00298555	0.536776	0.502743	0.0171844	0.629537	0.617528	0.00608098	-0.080752	0.0254749	0	0	21	24	17	20	27	29	3	3	42681	4930590J08Rik	XM_006506332.3	chr6	91902690	91951736	49047	+	tss_body	NCBI
cg43705286_BC21	chr6	91914716	91914717	-	cg43705286	II						53633461		Both	FALSE	CG	0	0	0	0.518376	0.624087	-0.105712	-0.263118	0.00298555	0.536776	0.502743	0.0171844	0.629537	0.617528	0.00608098	-0.080752	0.0254749	0	0	21	24	17	20	27	29	3	3	42681	4930590J08Rik	XM_017321667.1	chr6	91902691	91951736	49046	+	tss_body	NCBI
cg43705286_BC21	chr6	91914716	91914717	-	cg43705286	II						53633461		Both	FALSE	CG	0	0	0	0.518376	0.624087	-0.105712	-0.263118	0.00298555	0.536776	0.502743	0.0171844	0.629537	0.617528	0.00608098	-0.080752	0.0254749	0	0	21	24	17	20	27	29	3	3	42681	4930590J08Rik	NM_198668.2	chr6	91904232	91950725	46494	+	tss_body	NCBI
cg43705286_BC21	chr6	91914716	91914717	-	cg43705286	II						53633461		Both	FALSE	CG	0	0	0	0.518376	0.624087	-0.105712	-0.263118	0.00298555	0.536776	0.502743	0.0171844	0.629537	0.617528	0.00608098	-0.080752	0.0254749	0	0	21	24	17	20	27	29	3	3	42681	Q8CDN1	ENSMUST00000205686.1	chr6	91904232	91950725	46494	+	tss_body	UCSC
cg43705286_BC21	chr6	91914716	91914717	-	cg43705286	II						53633461		Both	FALSE	CG	0	0	0	0.518376	0.624087	-0.105712	-0.263118	0.00298555	0.536776	0.502743	0.0171844	0.629537	0.617528	0.00608098	-0.080752	0.0254749	0	0	21	24	17	20	27	29	3	3	42681	Q8CDN1	ENSMUST00000059318.7	chr6	91914558	91914758	201	+	tss_200	UCSC
cg32517924_BC21	chr14	56082606	56082607	-	cg32517924	II						8649293		Both	FALSE	CG	0	0	0	0.53632	0.642027	-0.105707	-0.255186	0.00497708	0.562895	0.494906	0.0363421	0.649349	0.636843	0.00652121	-0.0739484	0.0371693	0	0	22	27.3333	13	18	29	39	3	3	44031	Mcpt8	NM_008572.1	chr14	56082162	56085197	3036	-	tss_body	NCBI
cg32517924_BC21	chr14	56082606	56082607	-	cg32517924	II						8649293		Both	FALSE	CG	0	0	0	0.53632	0.642027	-0.105707	-0.255186	0.00497708	0.562895	0.494906	0.0363421	0.649349	0.636843	0.00652121	-0.0739484	0.0371693	0	0	22	27.3333	13	18	29	39	3	3	44031	Mcpt8	XM_006518671.3	chr14	56082162	56085499	3338	-	tss_body	NCBI
cg32517924_BC21	chr14	56082606	56082607	-	cg32517924	II						8649293		Both	FALSE	CG	0	0	0	0.53632	0.642027	-0.105707	-0.255186	0.00497708	0.562895	0.494906	0.0363421	0.649349	0.636843	0.00652121	-0.0739484	0.0371693	0	0	22	27.3333	13	18	29	39	3	3	44031	Mir6949	NR_105914.1	chr14	56082468	56082668	201	-	tss_200	NCBI
cg32517924_BC21	chr14	56082606	56082607	-	cg32517924	II						8649293		Both	FALSE	CG	0	0	0	0.53632	0.642027	-0.105707	-0.255186	0.00497708	0.562895	0.494906	0.0363421	0.649349	0.636843	0.00652121	-0.0739484	0.0371693	0	0	22	27.3333	13	18	29	39	3	3	44031	Q3UWB6	ENSMUST00000015594.8	chr14	56082165	56085197	3033	-	tss_body	UCSC
cg32517924_BC21	chr14	56082606	56082607	-	cg32517924	II						8649293		Both	FALSE	CG	0	0	0	0.53632	0.642027	-0.105707	-0.255186	0.00497708	0.562895	0.494906	0.0363421	0.649349	0.636843	0.00652121	-0.0739484	0.0371693	0	0	22	27.3333	13	18	29	39	3	3	44031	A0A286YDN6	ENSMUST00000225107.1	chr14	56082218	56085273	3056	-	tss_body	UCSC
cg32517924_BC21	chr14	56082606	56082607	-	cg32517924	II						8649293		Both	FALSE	CG	0	0	0	0.53632	0.642027	-0.105707	-0.255186	0.00497708	0.562895	0.494906	0.0363421	0.649349	0.636843	0.00652121	-0.0739484	0.0371693	0	0	22	27.3333	13	18	29	39	3	3	44031		ENSMUST00000184701.1	chr14	56082468	56082668	201	-	tss_200	UCSC
cg31539985_BC21	chr13	46600149	46600150	-	cg31539985	II						63616124		Both	FALSE	CG	0	0	0	0.541716	0.647423	-0.105707	-0.252896	0.00366812	0.554316	0.531379	0.0116346	0.66768	0.619516	0.0249769	-0.0652002	0.0296787	0	0	23	25.6667	20	23	27	30	3	3	44416	Cap2	NM_026056.4	chr13	46501902	46650281	148380	+	tss_body	NCBI
cg31539985_BC21	chr13	46600149	46600150	-	cg31539985	II						63616124		Both	FALSE	CG	0	0	0	0.541716	0.647423	-0.105707	-0.252896	0.00366812	0.554316	0.531379	0.0116346	0.66768	0.619516	0.0249769	-0.0652002	0.0296787	0	0	23	25.6667	20	23	27	30	3	3	44416	Cap2	XM_006516946.2	chr13	46502874	46649646	146773	+	tss_body	NCBI
cg31539985_BC21	chr13	46600149	46600150	-	cg31539985	II						63616124		Both	FALSE	CG	0	0	0	0.541716	0.647423	-0.105707	-0.252896	0.00366812	0.554316	0.531379	0.0116346	0.66768	0.619516	0.0249769	-0.0652002	0.0296787	0	0	23	25.6667	20	23	27	30	3	3	44416	Q9CYT6	ENSMUST00000021802.15	chr13	46501847	46650281	148435	+	tss_body	UCSC
cg31539985_BC21	chr13	46600149	46600150	-	cg31539985	II						63616124		Both	FALSE	CG	0	0	0	0.541716	0.647423	-0.105707	-0.252896	0.00366812	0.554316	0.531379	0.0116346	0.66768	0.619516	0.0249769	-0.0652002	0.0296787	0	0	23	25.6667	20	23	27	30	3	3	44416	D3YTR7	ENSMUST00000119341.1	chr13	46502124	46649635	147512	+	tss_body	UCSC
cg31539985_BC21	chr13	46600149	46600150	-	cg31539985	II						63616124		Both	FALSE	CG	0	0	0	0.541716	0.647423	-0.105707	-0.252896	0.00366812	0.554316	0.531379	0.0116346	0.66768	0.619516	0.0249769	-0.0652002	0.0296787	0	0	23	25.6667	20	23	27	30	3	3	44416	A0A286YCS6	ENSMUST00000225824.1	chr13	46502165	46648526	146362	+	tss_body	UCSC
cg44135819_TC21	chr6	144642195	144642196	+	cg44135819	II						32736852		Both	FALSE	CG	0	0	0	0.683247	0.788954	-0.105707	-0.204743	0.00141047	0.717384	0.663457	0.0296882	0.799775	0.774478	0.0130388	-0.0570939	0.0145927	0	0	29	23	25	17	34	28	3	3	54739	Sox5	XM_011241578.1	chr6	143828424	144781989	953566	-	tss_body	NCBI
cg44135819_TC21	chr6	144642195	144642196	+	cg44135819	II						32736852		Both	FALSE	CG	0	0	0	0.683247	0.788954	-0.105707	-0.204743	0.00141047	0.717384	0.663457	0.0296882	0.799775	0.774478	0.0130388	-0.0570939	0.0145927	0	0	29	23	25	17	34	28	3	3	54739	Sox5	XM_011241577.1	chr6	143828424	144781989	953566	-	tss_body	NCBI
cg44135819_TC21	chr6	144642195	144642196	+	cg44135819	II						32736852		Both	FALSE	CG	0	0	0	0.683247	0.788954	-0.105707	-0.204743	0.00141047	0.717384	0.663457	0.0296882	0.799775	0.774478	0.0130388	-0.0570939	0.0145927	0	0	29	23	25	17	34	28	3	3	54739	Sox5	XM_011241582.1	chr6	143828424	144781989	953566	-	tss_body	NCBI
cg44135819_TC21	chr6	144642195	144642196	+	cg44135819	II						32736852		Both	FALSE	CG	0	0	0	0.683247	0.788954	-0.105707	-0.204743	0.00141047	0.717384	0.663457	0.0296882	0.799775	0.774478	0.0130388	-0.0570939	0.0145927	0	0	29	23	25	17	34	28	3	3	54739	Sox5	XM_011241581.1	chr6	143828424	144781989	953566	-	tss_body	NCBI
cg44135819_TC21	chr6	144642195	144642196	+	cg44135819	II						32736852		Both	FALSE	CG	0	0	0	0.683247	0.788954	-0.105707	-0.204743	0.00141047	0.717384	0.663457	0.0296882	0.799775	0.774478	0.0130388	-0.0570939	0.0145927	0	0	29	23	25	17	34	28	3	3	54739	Sox5	XM_017321474.1	chr6	143828424	144781989	953566	-	tss_body	NCBI
cg44135819_TC21	chr6	144642195	144642196	+	cg44135819	II						32736852		Both	FALSE	CG	0	0	0	0.683247	0.788954	-0.105707	-0.204743	0.00141047	0.717384	0.663457	0.0296882	0.799775	0.774478	0.0130388	-0.0570939	0.0145927	0	0	29	23	25	17	34	28	3	3	54739	Sox5	XM_017321476.1	chr6	143828424	144781989	953566	-	tss_body	NCBI
cg44135819_TC21	chr6	144642195	144642196	+	cg44135819	II						32736852		Both	FALSE	CG	0	0	0	0.683247	0.788954	-0.105707	-0.204743	0.00141047	0.717384	0.663457	0.0296882	0.799775	0.774478	0.0130388	-0.0570939	0.0145927	0	0	29	23	25	17	34	28	3	3	54739	Sox5	XM_011241579.1	chr6	143828424	144781989	953566	-	tss_body	NCBI
cg44135819_TC21	chr6	144642195	144642196	+	cg44135819	II						32736852		Both	FALSE	CG	0	0	0	0.683247	0.788954	-0.105707	-0.204743	0.00141047	0.717384	0.663457	0.0296882	0.799775	0.774478	0.0130388	-0.0570939	0.0145927	0	0	29	23	25	17	34	28	3	3	54739		ENSMUST00000141102.7	chr6	143843738	144781977	938240	-	tss_body	UCSC
cg44135819_TC21	chr6	144642195	144642196	+	cg44135819	II						32736852		Both	FALSE	CG	0	0	0	0.683247	0.788954	-0.105707	-0.204743	0.00141047	0.717384	0.663457	0.0296882	0.799775	0.774478	0.0130388	-0.0570939	0.0145927	0	0	29	23	25	17	34	28	3	3	54739		ENSMUST00000149451.7	chr6	144104451	144781919	677469	-	tss_body	UCSC
cg34079233_BC21	chr16	31618038	31618039	-	cg34079233	II						86801107		Both	FALSE	CG	0	0	0	0.563676	0.669377	-0.105702	-0.243978	0.00473094	0.60256	0.533378	0.0353811	0.679955	0.65333	0.0141303	-0.0507703	0.0358377	0	0	29	25.6667	22	23	33	29	3	3	46083	Gm536	XR_384821.2	chr16	31617867	31619246	1380	+	tss_body	NCBI
cg34079233_BC21	chr16	31618038	31618039	-	cg34079233	II						86801107		Both	FALSE	CG	0	0	0	0.563676	0.669377	-0.105702	-0.243978	0.00473094	0.60256	0.533378	0.0353811	0.679955	0.65333	0.0141303	-0.0507703	0.0358377	0	0	29	25.6667	22	23	33	29	3	3	46083	Gm536	XR_105773.4	chr16	31617873	31638979	21107	+	tss_body	NCBI
cg34079233_BC21	chr16	31618038	31618039	-	cg34079233	II						86801107		Both	FALSE	CG	0	0	0	0.563676	0.669377	-0.105702	-0.243978	0.00473094	0.60256	0.533378	0.0353811	0.679955	0.65333	0.0141303	-0.0507703	0.0358377	0	0	29	25.6667	22	23	33	29	3	3	46083	Gm536	XR_384822.3	chr16	31617915	31624368	6454	+	tss_body	NCBI
cg34079233_BC21	chr16	31618038	31618039	-	cg34079233	II						86801107		Both	FALSE	CG	0	0	0	0.563676	0.669377	-0.105702	-0.243978	0.00473094	0.60256	0.533378	0.0353811	0.679955	0.65333	0.0141303	-0.0507703	0.0358377	0	0	29	25.6667	22	23	33	29	3	3	46083		ENSMUST00000232340.1	chr16	31617734	31625292	7559	+	tss_body	UCSC
cg34079233_BC21	chr16	31618038	31618039	-	cg34079233	II						86801107		Both	FALSE	CG	0	0	0	0.563676	0.669377	-0.105702	-0.243978	0.00473094	0.60256	0.533378	0.0353811	0.679955	0.65333	0.0141303	-0.0507703	0.0358377	0	0	29	25.6667	22	23	33	29	3	3	46083		ENSMUST00000232209.1	chr16	31617932	31618132	201	+	tss_200	UCSC
cg45670160_TC21	chr8	47766451	47766452	+	cg45670160	II						92745228		Both	FALSE	CG	0	0	0	0.324465	0.430167	-0.105701	-0.396194	0.00297886	0.340135	0.298958	0.0222818	0.437049	0.417461	0.0110159	-0.0773264	0.0254355	0	0	26.3333	31	18	27	34	34	3	3	28957		ENSMUST00000212236.1	chr8	47766325	47767625	1301	-	tss_1500	UCSC
cg40879761_TC21	chr4	50649696	50649697	+	cg40879761	II						36742879		Both	FALSE	CG	0	0	0	0.398477	0.504158	-0.105681	-0.331956	0.00346008	0.419775	0.382796	0.0191186	0.512047	0.494374	0.00898768	-0.074599	0.028412	0	0	25.3333	21.3333	18	20	33	23	3	3	33277
cg39252890_BC21	chr2	164953035	164953036	-	cg39252890	II			chr2:164953348-164953565	chr2:164949194-164949837		21805851		Both	FALSE	CG	0	0	0	0.621115	0.726791	-0.105676	-0.223352	0.00167247	0.631611	0.612976	0.00953825	0.738964	0.708043	0.0164758	-0.0764323	0.0165547	0	0	20.3333	24.6667	16	23	24	27	3	3	50316	Mmp9	XM_006498861.2	chr2	164940743	164955850	15108	+	tss_body	NCBI
cg39252890_BC21	chr2	164953035	164953036	-	cg39252890	II			chr2:164953348-164953565	chr2:164949194-164949837		21805851		Both	FALSE	CG	0	0	0	0.621115	0.726791	-0.105676	-0.223352	0.00167247	0.631611	0.612976	0.00953825	0.738964	0.708043	0.0164758	-0.0764323	0.0165547	0	0	20.3333	24.6667	16	23	24	27	3	3	50316	Mmp9	NM_013599.4	chr2	164948218	164955850	7633	+	tss_body	NCBI
cg39252890_BC21	chr2	164953035	164953036	-	cg39252890	II			chr2:164953348-164953565	chr2:164949194-164949837		21805851		Both	FALSE	CG	0	0	0	0.621115	0.726791	-0.105676	-0.223352	0.00167247	0.631611	0.612976	0.00953825	0.738964	0.708043	0.0164758	-0.0764323	0.0165547	0	0	20.3333	24.6667	16	23	24	27	3	3	50316	P41245	ENSMUST00000017881.2	chr2	164948218	164955850	7633	+	tss_body	UCSC
cg39252890_BC21	chr2	164953035	164953036	-	cg39252890	II			chr2:164953348-164953565	chr2:164949194-164949837		21805851		Both	FALSE	CG	0	0	0	0.621115	0.726791	-0.105676	-0.223352	0.00167247	0.631611	0.612976	0.00953825	0.738964	0.708043	0.0164758	-0.0764323	0.0165547	0	0	20.3333	24.6667	16	23	24	27	3	3	50316	chr2-164953348-164953565		chr2	164951348	164953348	2001	*	NShore	UCSC
cg39252890_BC21	chr2	164953035	164953036	-	cg39252890	II			chr2:164953348-164953565	chr2:164949194-164949837		21805851		Both	FALSE	CG	0	0	0	0.621115	0.726791	-0.105676	-0.223352	0.00167247	0.631611	0.612976	0.00953825	0.738964	0.708043	0.0164758	-0.0764323	0.0165547	0	0	20.3333	24.6667	16	23	24	27	3	3	50316	chr2-164949194-164949837		chr2	164951837	164953837	2001	*	SShelf	UCSC
cg39252890_BC21	chr2	164953035	164953036	-	cg39252890	II			chr2:164953348-164953565	chr2:164949194-164949837		21805851		Both	FALSE	CG	0	0	0	0.621115	0.726791	-0.105676	-0.223352	0.00167247	0.631611	0.612976	0.00953825	0.738964	0.708043	0.0164758	-0.0764323	0.0165547	0	0	20.3333	24.6667	16	23	24	27	3	3	50316		ENSMUST00000144917.1	chr2	164952885	164954185	1301	+	tss_1500	UCSC
cg47011999_TC21	chr9	80601123	80601124	+	cg47011999	II						31652421		Both	FALSE	CG	0	0	0	0.608756	0.714432	-0.105676	-0.227479	0.0041569	0.644492	0.577875	0.0335726	0.734159	0.690316	0.0222486	-0.0458238	0.032577	0	0	23.6667	26	17	21	27	29	3	3	49415		ENSMUST00000214415.1	chr9	80601097	80601297	201	-	tss_200	UCSC
cg38182861_TC21	chr2	27765318	27765319	+	cg38182861	II						18776279		Both	FALSE	CG	0	0	0	0.685981	0.791652	-0.10567	-0.203927	0.000833873	0.695897	0.679646	0.00869666	0.810579	0.77567	0.01764	-0.079773	0.0098648	0	0	16	24	9	20	21	28	3	3	54929
cg29763589_BC21	chr11	75268758	75268759	-	cg29763589	II						82653268		Both	FALSE	CG	0	0	0	0.58262	0.688264	-0.105644	-0.236665	0.00406509	0.616718	0.561553	0.0298022	0.704845	0.665573	0.0203365	-0.0488542	0.0320352	0	0	25.3333	26.3333	21	22	28	33	3	3	47489	Gm35117	XR_001780266.1	chr11	75254063	75274183	20121	-	tss_body	NCBI
cg29763589_BC21	chr11	75268758	75268759	-	cg29763589	II						82653268		Both	FALSE	CG	0	0	0	0.58262	0.688264	-0.105644	-0.236665	0.00406509	0.616718	0.561553	0.0298022	0.704845	0.665573	0.0203365	-0.0488542	0.0320352	0	0	25.3333	26.3333	21	22	28	33	3	3	47489	Gm35117	XR_880005.2	chr11	75254166	75274183	20018	-	tss_body	NCBI
cg29763589_BC21	chr11	75268758	75268759	-	cg29763589	II						82653268		Both	FALSE	CG	0	0	0	0.58262	0.688264	-0.105644	-0.236665	0.00406509	0.616718	0.561553	0.0298022	0.704845	0.665573	0.0203365	-0.0488542	0.0320352	0	0	25.3333	26.3333	21	22	28	33	3	3	47489	Gm35117	XR_001780267.1	chr11	75254166	75274183	20018	-	tss_body	NCBI
cg40032865_BC21	chr3	93162818	93162819	-	cg40032865	II						79727393		Both	FALSE	CG	0	0	0	0.65778	0.763422	-0.105642	-0.211882	0.00393765	0.67886	0.624602	0.0290817	0.787262	0.723923	0.0344505	-0.0450627	0.0312892	0	0	32.3333	30	29	29	36	31	3	3	53018
cg29044583_TC21	chr10	117952133	117952134	+	cg29044583	II						50712250		Both	FALSE	CG	0	0	0	0.716876	0.822515	-0.105639	-0.195766	0.00321152	0.755057	0.687166	0.0347293	0.856903	0.789316	0.0338091	-0.0342589	0.0268608	0	0	26.6667	22	20	14	33	27	3	3	56996
cg46486189_TC11	chr9	21014602	21014603	+	cg46486189	I						31649520	9616366	Grn	FALSE	CG	0	0	0	0.529752	0.63539	-0.105638	-0.257874	0.00301171	0.548175	0.512927	0.0176779	0.64604	0.628571	0.00934317	-0.0803969	0.0256379	0	0	22.6667	22.6667	19	17	25	26	3	3	43577	Icam1	NM_010493.2	chr9	21014459	21015759	1301	+	tss_1500	NCBI
cg46486189_TC11	chr9	21014602	21014603	+	cg46486189	I						31649520	9616366	Grn	FALSE	CG	0	0	0	0.529752	0.63539	-0.105638	-0.257874	0.00301171	0.548175	0.512927	0.0176779	0.64604	0.628571	0.00934317	-0.0803969	0.0256379	0	0	22.6667	22.6667	19	17	25	26	3	3	43577		ENSMUST00000215003.1	chr9	21014484	21015784	1301	+	tss_1500	UCSC
cg46486189_TC11	chr9	21014602	21014603	+	cg46486189	I						31649520	9616366	Grn	FALSE	CG	0	0	0	0.529752	0.63539	-0.105638	-0.257874	0.00301171	0.548175	0.512927	0.0176779	0.64604	0.628571	0.00934317	-0.0803969	0.0256379	0	0	22.6667	22.6667	19	17	25	26	3	3	43577	Q3U8M7	ENSMUST00000086399.5	chr9	21014484	21015784	1301	+	tss_1500	UCSC
cg41780208_BC11	chr4	154682331	154682332	-	cg41780208	I						64741908	9754509	Grn	FALSE	CG	0	0	0	0.601254	0.706882	-0.105628	-0.229964	0.00542408	0.640332	0.559376	0.0405506	0.729598	0.688223	0.0209839	-0.0478908	0.0396302	0	0	23.3333	21	22	17	25	23	3	3	48866
cg41777854_TC21	chr4	154542429	154542430	+	cg41777854	II						20773966		Both	FALSE	CG	0	0	0	0.488824	0.594452	-0.105628	-0.277097	0.00349917	0.493526	0.483572	0.00499971	0.609911	0.571491	0.020279	-0.0779652	0.0286337	0	0	22.3333	21.6667	20	16	25	26	3	3	40399	Prdm16	XM_006539171.3	chr4	154316121	154636866	320746	-	tss_body	NCBI
cg41777854_TC21	chr4	154542429	154542430	+	cg41777854	II						20773966		Both	FALSE	CG	0	0	0	0.488824	0.594452	-0.105628	-0.277097	0.00349917	0.493526	0.483572	0.00499971	0.609911	0.571491	0.020279	-0.0779652	0.0286337	0	0	22.3333	21.6667	20	16	25	26	3	3	40399	Prdm16	XM_006539174.3	chr4	154316121	154636866	320746	-	tss_body	NCBI
cg41777854_TC21	chr4	154542429	154542430	+	cg41777854	II						20773966		Both	FALSE	CG	0	0	0	0.488824	0.594452	-0.105628	-0.277097	0.00349917	0.493526	0.483572	0.00499971	0.609911	0.571491	0.020279	-0.0779652	0.0286337	0	0	22.3333	21.6667	20	16	25	26	3	3	40399	Prdm16	XM_006539172.3	chr4	154316121	154636866	320746	-	tss_body	NCBI
cg41777854_TC21	chr4	154542429	154542430	+	cg41777854	II						20773966		Both	FALSE	CG	0	0	0	0.488824	0.594452	-0.105628	-0.277097	0.00349917	0.493526	0.483572	0.00499971	0.609911	0.571491	0.020279	-0.0779652	0.0286337	0	0	22.3333	21.6667	20	16	25	26	3	3	40399	Prdm16	XM_006539173.3	chr4	154316121	154636866	320746	-	tss_body	NCBI
cg41777854_TC21	chr4	154542429	154542430	+	cg41777854	II						20773966		Both	FALSE	CG	0	0	0	0.488824	0.594452	-0.105628	-0.277097	0.00349917	0.493526	0.483572	0.00499971	0.609911	0.571491	0.020279	-0.0779652	0.0286337	0	0	22.3333	21.6667	20	16	25	26	3	3	40399	Prdm16	XM_006539175.3	chr4	154316121	154636873	320753	-	tss_body	NCBI
cg41777854_TC21	chr4	154542429	154542430	+	cg41777854	II						20773966		Both	FALSE	CG	0	0	0	0.488824	0.594452	-0.105628	-0.277097	0.00349917	0.493526	0.483572	0.00499971	0.609911	0.571491	0.020279	-0.0779652	0.0286337	0	0	22.3333	21.6667	20	16	25	26	3	3	40399	Prdm16	NM_001291029.1	chr4	154316124	154636873	320750	-	tss_body	NCBI
cg41777854_TC21	chr4	154542429	154542430	+	cg41777854	II						20773966		Both	FALSE	CG	0	0	0	0.488824	0.594452	-0.105628	-0.277097	0.00349917	0.493526	0.483572	0.00499971	0.609911	0.571491	0.020279	-0.0779652	0.0286337	0	0	22.3333	21.6667	20	16	25	26	3	3	40399	Prdm16	NM_001177995.1	chr4	154316124	154636873	320750	-	tss_body	NCBI
cg41777854_TC21	chr4	154542429	154542430	+	cg41777854	II						20773966		Both	FALSE	CG	0	0	0	0.488824	0.594452	-0.105628	-0.277097	0.00349917	0.493526	0.483572	0.00499971	0.609911	0.571491	0.020279	-0.0779652	0.0286337	0	0	22.3333	21.6667	20	16	25	26	3	3	40399	Prdm16	NM_027504.3	chr4	154316124	154636873	320750	-	tss_body	NCBI
cg41777854_TC21	chr4	154542429	154542430	+	cg41777854	II						20773966		Both	FALSE	CG	0	0	0	0.488824	0.594452	-0.105628	-0.277097	0.00349917	0.493526	0.483572	0.00499971	0.609911	0.571491	0.020279	-0.0779652	0.0286337	0	0	22.3333	21.6667	20	16	25	26	3	3	40399	Prdm16	NM_001291026.1	chr4	154316124	154636873	320750	-	tss_body	NCBI
cg41777854_TC21	chr4	154542429	154542430	+	cg41777854	II						20773966		Both	FALSE	CG	0	0	0	0.488824	0.594452	-0.105628	-0.277097	0.00349917	0.493526	0.483572	0.00499971	0.609911	0.571491	0.020279	-0.0779652	0.0286337	0	0	22.3333	21.6667	20	16	25	26	3	3	40399	Gm13133	XR_881621.1	chr4	154528937	154567586	38650	+	tss_body	NCBI
cg41777854_TC21	chr4	154542429	154542430	+	cg41777854	II						20773966		Both	FALSE	CG	0	0	0	0.488824	0.594452	-0.105628	-0.277097	0.00349917	0.493526	0.483572	0.00499971	0.609911	0.571491	0.020279	-0.0779652	0.0286337	0	0	22.3333	21.6667	20	16	25	26	3	3	40399	Gm13133	XR_881623.1	chr4	154537269	154558113	20845	+	tss_body	NCBI
cg41777854_TC21	chr4	154542429	154542430	+	cg41777854	II						20773966		Both	FALSE	CG	0	0	0	0.488824	0.594452	-0.105628	-0.277097	0.00349917	0.493526	0.483572	0.00499971	0.609911	0.571491	0.020279	-0.0779652	0.0286337	0	0	22.3333	21.6667	20	16	25	26	3	3	40399	A2A935	ENSMUST00000030902.12	chr4	154316124	154636866	320743	-	tss_body	UCSC
cg41777854_TC21	chr4	154542429	154542430	+	cg41777854	II						20773966		Both	FALSE	CG	0	0	0	0.488824	0.594452	-0.105628	-0.277097	0.00349917	0.493526	0.483572	0.00499971	0.609911	0.571491	0.020279	-0.0779652	0.0286337	0	0	22.3333	21.6667	20	16	25	26	3	3	40399	A2A935	ENSMUST00000070313.13	chr4	154316124	154636866	320743	-	tss_body	UCSC
cg41777854_TC21	chr4	154542429	154542430	+	cg41777854	II						20773966		Both	FALSE	CG	0	0	0	0.488824	0.594452	-0.105628	-0.277097	0.00349917	0.493526	0.483572	0.00499971	0.609911	0.571491	0.020279	-0.0779652	0.0286337	0	0	22.3333	21.6667	20	16	25	26	3	3	40399	A2A930	ENSMUST00000097759.8	chr4	154316124	154636866	320743	-	tss_body	UCSC
cg41777854_TC21	chr4	154542429	154542430	+	cg41777854	II						20773966		Both	FALSE	CG	0	0	0	0.488824	0.594452	-0.105628	-0.277097	0.00349917	0.493526	0.483572	0.00499971	0.609911	0.571491	0.020279	-0.0779652	0.0286337	0	0	22.3333	21.6667	20	16	25	26	3	3	40399	A2A934	ENSMUST00000105636.7	chr4	154316124	154636866	320743	-	tss_body	UCSC
cg41777854_TC21	chr4	154542429	154542430	+	cg41777854	II						20773966		Both	FALSE	CG	0	0	0	0.488824	0.594452	-0.105628	-0.277097	0.00349917	0.493526	0.483572	0.00499971	0.609911	0.571491	0.020279	-0.0779652	0.0286337	0	0	22.3333	21.6667	20	16	25	26	3	3	40399	A2A931	ENSMUST00000105637.7	chr4	154316124	154636866	320743	-	tss_body	UCSC
cg41777854_TC21	chr4	154542429	154542430	+	cg41777854	II						20773966		Both	FALSE	CG	0	0	0	0.488824	0.594452	-0.105628	-0.277097	0.00349917	0.493526	0.483572	0.00499971	0.609911	0.571491	0.020279	-0.0779652	0.0286337	0	0	22.3333	21.6667	20	16	25	26	3	3	40399	A2A933	ENSMUST00000105638.8	chr4	154316124	154636866	320743	-	tss_body	UCSC
cg41777854_TC21	chr4	154542429	154542430	+	cg41777854	II						20773966		Both	FALSE	CG	0	0	0	0.488824	0.594452	-0.105628	-0.277097	0.00349917	0.493526	0.483572	0.00499971	0.609911	0.571491	0.020279	-0.0779652	0.0286337	0	0	22.3333	21.6667	20	16	25	26	3	3	40399		ENSMUST00000141164.7	chr4	154316124	154636866	320743	-	tss_body	UCSC
cg41777854_TC21	chr4	154542429	154542430	+	cg41777854	II						20773966		Both	FALSE	CG	0	0	0	0.488824	0.594452	-0.105628	-0.277097	0.00349917	0.493526	0.483572	0.00499971	0.609911	0.571491	0.020279	-0.0779652	0.0286337	0	0	22.3333	21.6667	20	16	25	26	3	3	40399	A2A929	ENSMUST00000124771.1	chr4	154355276	154636873	281598	-	tss_body	UCSC
cg41777854_TC21	chr4	154542429	154542430	+	cg41777854	II						20773966		Both	FALSE	CG	0	0	0	0.488824	0.594452	-0.105628	-0.277097	0.00349917	0.493526	0.483572	0.00499971	0.609911	0.571491	0.020279	-0.0779652	0.0286337	0	0	22.3333	21.6667	20	16	25	26	3	3	40399		ENSMUST00000149605.1	chr4	154476499	154636797	160299	-	tss_body	UCSC
cg29497803_TC21	chr11	48849724	48849725	+	cg29497803	II	chr11:48849541-48849747					19689193		Both	FALSE	CG	0	0	0	0.665469	0.771093	-0.105623	-0.209604	0.000968033	0.677602	0.642795	0.0196526	0.773135	0.767638	0.00300864	-0.0900353	0.0110323	0	0	24.6667	23.6667	19	20	29	26	3	3	53551	Trim7	NM_053166.2	chr11	48826137	48850195	24059	+	tss_body	NCBI
cg29497803_TC21	chr11	48849724	48849725	+	cg29497803	II	chr11:48849541-48849747					19689193		Both	FALSE	CG	0	0	0	0.665469	0.771093	-0.105623	-0.209604	0.000968033	0.677602	0.642795	0.0196526	0.773135	0.767638	0.00300864	-0.0900353	0.0110323	0	0	24.6667	23.6667	19	20	29	26	3	3	53551	Trim7	XM_006534569.3	chr11	48836880	48850644	13765	+	tss_body	NCBI
cg29497803_TC21	chr11	48849724	48849725	+	cg29497803	II	chr11:48849541-48849747					19689193		Both	FALSE	CG	0	0	0	0.665469	0.771093	-0.105623	-0.209604	0.000968033	0.677602	0.642795	0.0196526	0.773135	0.767638	0.00300864	-0.0900353	0.0110323	0	0	24.6667	23.6667	19	20	29	26	3	3	53551	Trim7	XM_006534568.3	chr11	48836880	48850644	13765	+	tss_body	NCBI
cg29497803_TC21	chr11	48849724	48849725	+	cg29497803	II	chr11:48849541-48849747					19689193		Both	FALSE	CG	0	0	0	0.665469	0.771093	-0.105623	-0.209604	0.000968033	0.677602	0.642795	0.0196526	0.773135	0.767638	0.00300864	-0.0900353	0.0110323	0	0	24.6667	23.6667	19	20	29	26	3	3	53551	Trim7	XM_006534570.2	chr11	48836904	48850644	13741	+	tss_body	NCBI
cg29497803_TC21	chr11	48849724	48849725	+	cg29497803	II	chr11:48849541-48849747					19689193		Both	FALSE	CG	0	0	0	0.665469	0.771093	-0.105623	-0.209604	0.000968033	0.677602	0.642795	0.0196526	0.773135	0.767638	0.00300864	-0.0900353	0.0110323	0	0	24.6667	23.6667	19	20	29	26	3	3	53551	Trim7	XM_006534573.3	chr11	48838341	48850644	12304	+	tss_body	NCBI
cg29497803_TC21	chr11	48849724	48849725	+	cg29497803	II	chr11:48849541-48849747					19689193		Both	FALSE	CG	0	0	0	0.665469	0.771093	-0.105623	-0.209604	0.000968033	0.677602	0.642795	0.0196526	0.773135	0.767638	0.00300864	-0.0900353	0.0110323	0	0	24.6667	23.6667	19	20	29	26	3	3	53551	Trim7	XM_006534575.3	chr11	48838341	48850644	12304	+	tss_body	NCBI
cg29497803_TC21	chr11	48849724	48849725	+	cg29497803	II	chr11:48849541-48849747					19689193		Both	FALSE	CG	0	0	0	0.665469	0.771093	-0.105623	-0.209604	0.000968033	0.677602	0.642795	0.0196526	0.773135	0.767638	0.00300864	-0.0900353	0.0110323	0	0	24.6667	23.6667	19	20	29	26	3	3	53551	Trim7	XM_006534577.3	chr11	48838415	48850644	12230	+	tss_body	NCBI
cg29497803_TC21	chr11	48849724	48849725	+	cg29497803	II	chr11:48849541-48849747					19689193		Both	FALSE	CG	0	0	0	0.665469	0.771093	-0.105623	-0.209604	0.000968033	0.677602	0.642795	0.0196526	0.773135	0.767638	0.00300864	-0.0900353	0.0110323	0	0	24.6667	23.6667	19	20	29	26	3	3	53551	Trim7	XM_006534576.3	chr11	48838605	48850644	12040	+	tss_body	NCBI
cg29497803_TC21	chr11	48849724	48849725	+	cg29497803	II	chr11:48849541-48849747					19689193		Both	FALSE	CG	0	0	0	0.665469	0.771093	-0.105623	-0.209604	0.000968033	0.677602	0.642795	0.0196526	0.773135	0.767638	0.00300864	-0.0900353	0.0110323	0	0	24.6667	23.6667	19	20	29	26	3	3	53551	Trim7	XM_017314860.1	chr11	48838606	48850644	12039	+	tss_body	NCBI
cg29497803_TC21	chr11	48849724	48849725	+	cg29497803	II	chr11:48849541-48849747					19689193		Both	FALSE	CG	0	0	0	0.665469	0.771093	-0.105623	-0.209604	0.000968033	0.677602	0.642795	0.0196526	0.773135	0.767638	0.00300864	-0.0900353	0.0110323	0	0	24.6667	23.6667	19	20	29	26	3	3	53551	Trim7	XM_006534571.3	chr11	48838693	48850644	11952	+	tss_body	NCBI
cg29497803_TC21	chr11	48849724	48849725	+	cg29497803	II	chr11:48849541-48849747					19689193		Both	FALSE	CG	0	0	0	0.665469	0.771093	-0.105623	-0.209604	0.000968033	0.677602	0.642795	0.0196526	0.773135	0.767638	0.00300864	-0.0900353	0.0110323	0	0	24.6667	23.6667	19	20	29	26	3	3	53551	Trim7	XM_006534574.3	chr11	48839772	48850644	10873	+	tss_body	NCBI
cg29497803_TC21	chr11	48849724	48849725	+	cg29497803	II	chr11:48849541-48849747					19689193		Both	FALSE	CG	0	0	0	0.665469	0.771093	-0.105623	-0.209604	0.000968033	0.677602	0.642795	0.0196526	0.773135	0.767638	0.00300864	-0.0900353	0.0110323	0	0	24.6667	23.6667	19	20	29	26	3	3	53551	Q923T7	ENSMUST00000109213.8	chr11	48826139	48851187	25049	+	tss_body	UCSC
cg29497803_TC21	chr11	48849724	48849725	+	cg29497803	II	chr11:48849541-48849747					19689193		Both	FALSE	CG	0	0	0	0.665469	0.771093	-0.105623	-0.209604	0.000968033	0.677602	0.642795	0.0196526	0.773135	0.767638	0.00300864	-0.0900353	0.0110323	0	0	24.6667	23.6667	19	20	29	26	3	3	53551	Q5NCB7	ENSMUST00000046903.5	chr11	48837464	48850555	13092	+	tss_body	UCSC
cg29497803_TC21	chr11	48849724	48849725	+	cg29497803	II	chr11:48849541-48849747					19689193		Both	FALSE	CG	0	0	0	0.665469	0.771093	-0.105623	-0.209604	0.000968033	0.677602	0.642795	0.0196526	0.773135	0.767638	0.00300864	-0.0900353	0.0110323	0	0	24.6667	23.6667	19	20	29	26	3	3	53551		ENSMUST00000156882.1	chr11	48843647	48853493	9847	-	tss_body	UCSC
cg29497803_TC21	chr11	48849724	48849725	+	cg29497803	II	chr11:48849541-48849747					19689193		Both	FALSE	CG	0	0	0	0.665469	0.771093	-0.105623	-0.209604	0.000968033	0.677602	0.642795	0.0196526	0.773135	0.767638	0.00300864	-0.0900353	0.0110323	0	0	24.6667	23.6667	19	20	29	26	3	3	53551		ENSMUST00000131270.1	chr11	48847901	48852209	4309	+	tss_body	UCSC
cg29497803_TC21	chr11	48849724	48849725	+	cg29497803	II	chr11:48849541-48849747					19689193		Both	FALSE	CG	0	0	0	0.665469	0.771093	-0.105623	-0.209604	0.000968033	0.677602	0.642795	0.0196526	0.773135	0.767638	0.00300864	-0.0900353	0.0110323	0	0	24.6667	23.6667	19	20	29	26	3	3	53551	chr11-48849541-48849747		chr11	48849541	48849747	207	*	Island	UCSC
cg45299076_BC21	chr7	144177239	144177240	-	cg45299076	II					chr7:144175464-144175899	93711503		Both	FALSE	CG	0	0	0	0.404115	0.509733	-0.105618	-0.32774	0.00473486	0.427606	0.369545	0.0305752	0.511499	0.508735	0.00153354	-0.0811296	0.0358541	0	0	18.6667	20.3333	16	15	21	25	3	3	33752	Shank2	XM_006508520.3	chr7	143978052	144424494	446443	+	tss_body	NCBI
cg45299076_BC21	chr7	144177239	144177240	-	cg45299076	II					chr7:144175464-144175899	93711503		Both	FALSE	CG	0	0	0	0.404115	0.509733	-0.105618	-0.32774	0.00473486	0.427606	0.369545	0.0305752	0.511499	0.508735	0.00153354	-0.0811296	0.0358541	0	0	18.6667	20.3333	16	15	21	25	3	3	33752	Shank2	XM_006508521.3	chr7	143978427	144424494	446068	+	tss_body	NCBI
cg45299076_BC21	chr7	144177239	144177240	-	cg45299076	II					chr7:144175464-144175899	93711503		Both	FALSE	CG	0	0	0	0.404115	0.509733	-0.105618	-0.32774	0.00473486	0.427606	0.369545	0.0305752	0.511499	0.508735	0.00153354	-0.0811296	0.0358541	0	0	18.6667	20.3333	16	15	21	25	3	3	33752	Shank2	XM_017322093.1	chr7	143978609	144405434	426826	+	tss_body	NCBI
cg45299076_BC21	chr7	144177239	144177240	-	cg45299076	II					chr7:144175464-144175899	93711503		Both	FALSE	CG	0	0	0	0.404115	0.509733	-0.105618	-0.32774	0.00473486	0.427606	0.369545	0.0305752	0.511499	0.508735	0.00153354	-0.0811296	0.0358541	0	0	18.6667	20.3333	16	15	21	25	3	3	33752	Shank2	XM_006508522.3	chr7	143978870	144424494	445625	+	tss_body	NCBI
cg45299076_BC21	chr7	144177239	144177240	-	cg45299076	II					chr7:144175464-144175899	93711503		Both	FALSE	CG	0	0	0	0.404115	0.509733	-0.105618	-0.32774	0.00473486	0.427606	0.369545	0.0305752	0.511499	0.508735	0.00153354	-0.0811296	0.0358541	0	0	18.6667	20.3333	16	15	21	25	3	3	33752	Shank2	XM_006508524.3	chr7	143978870	144424494	445625	+	tss_body	NCBI
cg45299076_BC21	chr7	144177239	144177240	-	cg45299076	II					chr7:144175464-144175899	93711503		Both	FALSE	CG	0	0	0	0.404115	0.509733	-0.105618	-0.32774	0.00473486	0.427606	0.369545	0.0305752	0.511499	0.508735	0.00153354	-0.0811296	0.0358541	0	0	18.6667	20.3333	16	15	21	25	3	3	33752	Shank2	XM_006508529.3	chr7	143978870	144424494	445625	+	tss_body	NCBI
cg45299076_BC21	chr7	144177239	144177240	-	cg45299076	II					chr7:144175464-144175899	93711503		Both	FALSE	CG	0	0	0	0.404115	0.509733	-0.105618	-0.32774	0.00473486	0.427606	0.369545	0.0305752	0.511499	0.508735	0.00153354	-0.0811296	0.0358541	0	0	18.6667	20.3333	16	15	21	25	3	3	33752	Shank2	XM_006508526.3	chr7	143978870	144424494	445625	+	tss_body	NCBI
cg45299076_BC21	chr7	144177239	144177240	-	cg45299076	II					chr7:144175464-144175899	93711503		Both	FALSE	CG	0	0	0	0.404115	0.509733	-0.105618	-0.32774	0.00473486	0.427606	0.369545	0.0305752	0.511499	0.508735	0.00153354	-0.0811296	0.0358541	0	0	18.6667	20.3333	16	15	21	25	3	3	33752	Shank2	XM_006508525.3	chr7	143978870	144424494	445625	+	tss_body	NCBI
cg45299076_BC21	chr7	144177239	144177240	-	cg45299076	II					chr7:144175464-144175899	93711503		Both	FALSE	CG	0	0	0	0.404115	0.509733	-0.105618	-0.32774	0.00473486	0.427606	0.369545	0.0305752	0.511499	0.508735	0.00153354	-0.0811296	0.0358541	0	0	18.6667	20.3333	16	15	21	25	3	3	33752	Shank2	XM_017322091.1	chr7	143978870	144424494	445625	+	tss_body	NCBI
cg45299076_BC21	chr7	144177239	144177240	-	cg45299076	II					chr7:144175464-144175899	93711503		Both	FALSE	CG	0	0	0	0.404115	0.509733	-0.105618	-0.32774	0.00473486	0.427606	0.369545	0.0305752	0.511499	0.508735	0.00153354	-0.0811296	0.0358541	0	0	18.6667	20.3333	16	15	21	25	3	3	33752	Shank2	XM_017322092.1	chr7	143978870	144424494	445625	+	tss_body	NCBI
cg45299076_BC21	chr7	144177239	144177240	-	cg45299076	II					chr7:144175464-144175899	93711503		Both	FALSE	CG	0	0	0	0.404115	0.509733	-0.105618	-0.32774	0.00473486	0.427606	0.369545	0.0305752	0.511499	0.508735	0.00153354	-0.0811296	0.0358541	0	0	18.6667	20.3333	16	15	21	25	3	3	33752	Shank2	XM_006508519.3	chr7	143978870	144424494	445625	+	tss_body	NCBI
cg45299076_BC21	chr7	144177239	144177240	-	cg45299076	II					chr7:144175464-144175899	93711503		Both	FALSE	CG	0	0	0	0.404115	0.509733	-0.105618	-0.32774	0.00473486	0.427606	0.369545	0.0305752	0.511499	0.508735	0.00153354	-0.0811296	0.0358541	0	0	18.6667	20.3333	16	15	21	25	3	3	33752	Shank2	XM_006508528.3	chr7	143978871	144424494	445624	+	tss_body	NCBI
cg45299076_BC21	chr7	144177239	144177240	-	cg45299076	II					chr7:144175464-144175899	93711503		Both	FALSE	CG	0	0	0	0.404115	0.509733	-0.105618	-0.32774	0.00473486	0.427606	0.369545	0.0305752	0.511499	0.508735	0.00153354	-0.0811296	0.0358541	0	0	18.6667	20.3333	16	15	21	25	3	3	33752	Shank2	XM_006508527.2	chr7	143978871	144424494	445624	+	tss_body	NCBI
cg45299076_BC21	chr7	144177239	144177240	-	cg45299076	II					chr7:144175464-144175899	93711503		Both	FALSE	CG	0	0	0	0.404115	0.509733	-0.105618	-0.32774	0.00473486	0.427606	0.369545	0.0305752	0.511499	0.508735	0.00153354	-0.0811296	0.0358541	0	0	18.6667	20.3333	16	15	21	25	3	3	33752	Shank2	XM_006508523.2	chr7	143978871	144424494	445624	+	tss_body	NCBI
cg45299076_BC21	chr7	144177239	144177240	-	cg45299076	II					chr7:144175464-144175899	93711503		Both	FALSE	CG	0	0	0	0.404115	0.509733	-0.105618	-0.32774	0.00473486	0.427606	0.369545	0.0305752	0.511499	0.508735	0.00153354	-0.0811296	0.0358541	0	0	18.6667	20.3333	16	15	21	25	3	3	33752	Shank2	XM_006508530.3	chr7	143978873	144424494	445622	+	tss_body	NCBI
cg45299076_BC21	chr7	144177239	144177240	-	cg45299076	II					chr7:144175464-144175899	93711503		Both	FALSE	CG	0	0	0	0.404115	0.509733	-0.105618	-0.32774	0.00473486	0.427606	0.369545	0.0305752	0.511499	0.508735	0.00153354	-0.0811296	0.0358541	0	0	18.6667	20.3333	16	15	21	25	3	3	33752	Shank2	XM_006508532.3	chr7	143978876	144424494	445619	+	tss_body	NCBI
cg45299076_BC21	chr7	144177239	144177240	-	cg45299076	II					chr7:144175464-144175899	93711503		Both	FALSE	CG	0	0	0	0.404115	0.509733	-0.105618	-0.32774	0.00473486	0.427606	0.369545	0.0305752	0.511499	0.508735	0.00153354	-0.0811296	0.0358541	0	0	18.6667	20.3333	16	15	21	25	3	3	33752	Shank2	XM_006508531.3	chr7	143978876	144424494	445619	+	tss_body	NCBI
cg45299076_BC21	chr7	144177239	144177240	-	cg45299076	II					chr7:144175464-144175899	93711503		Both	FALSE	CG	0	0	0	0.404115	0.509733	-0.105618	-0.32774	0.00473486	0.427606	0.369545	0.0305752	0.511499	0.508735	0.00153354	-0.0811296	0.0358541	0	0	18.6667	20.3333	16	15	21	25	3	3	33752	Shank2	XM_006508534.3	chr7	144132494	144424494	292001	+	tss_body	NCBI
cg45299076_BC21	chr7	144177239	144177240	-	cg45299076	II					chr7:144175464-144175899	93711503		Both	FALSE	CG	0	0	0	0.404115	0.509733	-0.105618	-0.32774	0.00473486	0.427606	0.369545	0.0305752	0.511499	0.508735	0.00153354	-0.0811296	0.0358541	0	0	18.6667	20.3333	16	15	21	25	3	3	33752	Shank2	XM_006508533.1	chr7	144175437	144424494	249058	+	tss_body	NCBI
cg45299076_BC21	chr7	144177239	144177240	-	cg45299076	II					chr7:144175464-144175899	93711503		Both	FALSE	CG	0	0	0	0.404115	0.509733	-0.105618	-0.32774	0.00473486	0.427606	0.369545	0.0305752	0.511499	0.508735	0.00153354	-0.0811296	0.0358541	0	0	18.6667	20.3333	16	15	21	25	3	3	33752	Shank2	NM_001113373.2	chr7	144175519	144422675	247157	+	tss_body	NCBI
cg45299076_BC21	chr7	144177239	144177240	-	cg45299076	II					chr7:144175464-144175899	93711503		Both	FALSE	CG	0	0	0	0.404115	0.509733	-0.105618	-0.32774	0.00473486	0.427606	0.369545	0.0305752	0.511499	0.508735	0.00153354	-0.0811296	0.0358541	0	0	18.6667	20.3333	16	15	21	25	3	3	33752	D3Z5K8	ENSMUST00000105902.7	chr7	144001927	144424494	422568	+	tss_body	UCSC
cg45299076_BC21	chr7	144177239	144177240	-	cg45299076	II					chr7:144175464-144175899	93711503		Both	FALSE	CG	0	0	0	0.404115	0.509733	-0.105618	-0.32774	0.00473486	0.427606	0.369545	0.0305752	0.511499	0.508735	0.00153354	-0.0811296	0.0358541	0	0	18.6667	20.3333	16	15	21	25	3	3	33752	A0A1L1SQP7	ENSMUST00000213146.1	chr7	144031263	144396431	365169	+	tss_body	UCSC
cg45299076_BC21	chr7	144177239	144177240	-	cg45299076	II					chr7:144175464-144175899	93711503		Both	FALSE	CG	0	0	0	0.404115	0.509733	-0.105618	-0.32774	0.00473486	0.427606	0.369545	0.0305752	0.511499	0.508735	0.00153354	-0.0811296	0.0358541	0	0	18.6667	20.3333	16	15	21	25	3	3	33752	Q80Z38	ENSMUST00000105900.8	chr7	144175528	144424494	248967	+	tss_body	UCSC
cg45299076_BC21	chr7	144177239	144177240	-	cg45299076	II					chr7:144175464-144175899	93711503		Both	FALSE	CG	0	0	0	0.404115	0.509733	-0.105618	-0.32774	0.00473486	0.427606	0.369545	0.0305752	0.511499	0.508735	0.00153354	-0.0811296	0.0358541	0	0	18.6667	20.3333	16	15	21	25	3	3	33752	chr7-144175464-144175899		chr7	144175899	144177899	2001	*	SShore	UCSC
cg33935741_TC21	chr16	14291401	14291402	+	cg33935741	II			chr16:14292353-14292558			18675110		Both	FALSE	CG	0	0	0	0.173544	0.279146	-0.105602	-0.655669	0.000433936	0.187783	0.16588	0.0123436	0.291064	0.260737	0.0161715	-0.0729538	0.00601398	0	0	20.6667	27	14	23	24	35	3	3	26817	Myh11	NM_013607.2	chr16	14194526	14291408	96883	-	tss_body	NCBI
cg33935741_TC21	chr16	14291401	14291402	+	cg33935741	II			chr16:14292353-14292558			18675110		Both	FALSE	CG	0	0	0	0.173544	0.279146	-0.105602	-0.655669	0.000433936	0.187783	0.16588	0.0123436	0.291064	0.260737	0.0161715	-0.0729538	0.00601398	0	0	20.6667	27	14	23	24	35	3	3	26817	Myh11	NM_001161775.1	chr16	14194526	14291408	96883	-	tss_body	NCBI
cg33935741_TC21	chr16	14291401	14291402	+	cg33935741	II			chr16:14292353-14292558			18675110		Both	FALSE	CG	0	0	0	0.173544	0.279146	-0.105602	-0.655669	0.000433936	0.187783	0.16588	0.0123436	0.291064	0.260737	0.0161715	-0.0729538	0.00601398	0	0	20.6667	27	14	23	24	35	3	3	26817	Myh11	XM_006521844.1	chr16	14194527	14291403	96877	-	tss_body	NCBI
cg33935741_TC21	chr16	14291401	14291402	+	cg33935741	II			chr16:14292353-14292558			18675110		Both	FALSE	CG	0	0	0	0.173544	0.279146	-0.105602	-0.655669	0.000433936	0.187783	0.16588	0.0123436	0.291064	0.260737	0.0161715	-0.0729538	0.00601398	0	0	20.6667	27	14	23	24	35	3	3	26817	Myh11	XM_006521843.1	chr16	14194527	14291403	96877	-	tss_body	NCBI
cg33935741_TC21	chr16	14291401	14291402	+	cg33935741	II			chr16:14292353-14292558			18675110		Both	FALSE	CG	0	0	0	0.173544	0.279146	-0.105602	-0.655669	0.000433936	0.187783	0.16588	0.0123436	0.291064	0.260737	0.0161715	-0.0729538	0.00601398	0	0	20.6667	27	14	23	24	35	3	3	26817	chr16-14292353-14292558		chr16	14290353	14292353	2001	*	NShore	UCSC
cg33935741_TC21	chr16	14291401	14291402	+	cg33935741	II			chr16:14292353-14292558			18675110		Both	FALSE	CG	0	0	0	0.173544	0.279146	-0.105602	-0.655669	0.000433936	0.187783	0.16588	0.0123436	0.291064	0.260737	0.0161715	-0.0729538	0.00601398	0	0	20.6667	27	14	23	24	35	3	3	26817	A0A2R8VHF9	ENSMUST00000230397.1	chr16	14291363	14291563	201	-	tss_200	UCSC
cg33935741_TC21	chr16	14291401	14291402	+	cg33935741	II			chr16:14292353-14292558			18675110		Both	FALSE	CG	0	0	0	0.173544	0.279146	-0.105602	-0.655669	0.000433936	0.187783	0.16588	0.0123436	0.291064	0.260737	0.0161715	-0.0729538	0.00601398	0	0	20.6667	27	14	23	24	35	3	3	26817	A0A338P6K2	ENSMUST00000231567.1	chr16	14291365	14291565	201	-	tss_200	UCSC
cg33935741_TC21	chr16	14291401	14291402	+	cg33935741	II			chr16:14292353-14292558			18675110		Both	FALSE	CG	0	0	0	0.173544	0.279146	-0.105602	-0.655669	0.000433936	0.187783	0.16588	0.0123436	0.291064	0.260737	0.0161715	-0.0729538	0.00601398	0	0	20.6667	27	14	23	24	35	3	3	26817		ENSMUST00000230643.1	chr16	14291366	14291566	201	-	tss_200	UCSC
cg33935741_TC21	chr16	14291401	14291402	+	cg33935741	II			chr16:14292353-14292558			18675110		Both	FALSE	CG	0	0	0	0.173544	0.279146	-0.105602	-0.655669	0.000433936	0.187783	0.16588	0.0123436	0.291064	0.260737	0.0161715	-0.0729538	0.00601398	0	0	20.6667	27	14	23	24	35	3	3	26817	E9QPE7	ENSMUST00000090287.4	chr16	14291372	14291572	201	-	tss_200	UCSC
cg30380953_BC21	chr12	12994138	12994139	-	cg30380953	II						36747116		Both	FALSE	CG	0	0	0	0.349891	0.455489	-0.105598	-0.371188	0.00459606	0.351254	0.349059	0.00118986	0.478869	0.414985	0.0352168	-0.0637314	0.0350918	0	0	25.6667	26.6667	22	24	28	29	3	3	32383	Gm35208	XR_381277.2	chr12	12987380	12994881	7502	+	tss_body	NCBI
cg30380953_BC21	chr12	12994138	12994139	-	cg30380953	II						36747116		Both	FALSE	CG	0	0	0	0.349891	0.455489	-0.105598	-0.371188	0.00459606	0.351254	0.349059	0.00118986	0.478869	0.414985	0.0352168	-0.0637314	0.0350918	0	0	25.6667	26.6667	22	24	28	29	3	3	32383	Gm35208	XR_381276.2	chr12	12987380	12994881	7502	+	tss_body	NCBI
cg30380953_BC21	chr12	12994138	12994139	-	cg30380953	II						36747116		Both	FALSE	CG	0	0	0	0.349891	0.455489	-0.105598	-0.371188	0.00459606	0.351254	0.349059	0.00118986	0.478869	0.414985	0.0352168	-0.0637314	0.0350918	0	0	25.6667	26.6667	22	24	28	29	3	3	32383		ENSMUST00000221590.1	chr12	12987316	12994199	6884	+	tss_body	UCSC
cg45355439_TC21	chr8	9772628	9772629	+	cg45355439	II					chr8:9770334-9770674	55801276		Both	FALSE	CG	0	0	0	0.14277	0.248365	-0.105595	-0.758052	0.0006644	0.168884	0.120984	0.0242413	0.266736	0.225268	0.0211339	-0.0563848	0.0082957	0	0	26.6667	26.6667	20	18	36	35	3	3	26819	Fam155a	XM_006508809.3	chr8	9205971	9773302	567332	-	tss_body	NCBI
cg45355439_TC21	chr8	9772628	9772629	+	cg45355439	II					chr8:9770334-9770674	55801276		Both	FALSE	CG	0	0	0	0.14277	0.248365	-0.105595	-0.758052	0.0006644	0.168884	0.120984	0.0242413	0.266736	0.225268	0.0211339	-0.0563848	0.0082957	0	0	26.6667	26.6667	20	18	36	35	3	3	26819	Fam155a	XM_011242064.2	chr8	9422509	9773322	350814	-	tss_body	NCBI
cg45355439_TC21	chr8	9772628	9772629	+	cg45355439	II					chr8:9770334-9770674	55801276		Both	FALSE	CG	0	0	0	0.14277	0.248365	-0.105595	-0.758052	0.0006644	0.168884	0.120984	0.0242413	0.266736	0.225268	0.0211339	-0.0563848	0.0082957	0	0	26.6667	26.6667	20	18	36	35	3	3	26819	chr8-9770334-9770674		chr8	9770674	9772674	2001	*	SShore	UCSC
cg45355439_TC21	chr8	9772628	9772629	+	cg45355439	II					chr8:9770334-9770674	55801276		Both	FALSE	CG	0	0	0	0.14277	0.248365	-0.105595	-0.758052	0.0006644	0.168884	0.120984	0.0242413	0.266736	0.225268	0.0211339	-0.0563848	0.0082957	0	0	26.6667	26.6667	20	18	36	35	3	3	26819	Q8CCS2	ENSMUST00000110969.4	chr8	9771361	9772661	1301	-	tss_1500	UCSC
cg45355439_TC21	chr8	9772628	9772629	+	cg45355439	II					chr8:9770334-9770674	55801276		Both	FALSE	CG	0	0	0	0.14277	0.248365	-0.105595	-0.758052	0.0006644	0.168884	0.120984	0.0242413	0.266736	0.225268	0.0211339	-0.0563848	0.0082957	0	0	26.6667	26.6667	20	18	36	35	3	3	26819	chr8-9771396-9771971		chr8	9771971	9773971	2001	*	SShore	UCSC
cg39416244_BC21	chr2	179872807	179872808	-	cg39416244	II						9810577		Both	FALSE	CG	0	0	0	0.115882	0.221476	-0.105594	-0.878787	0.000889401	0.144055	0.0814364	0.0317772	0.22324	0.218519	0.00257664	-0.0744641	0.0103437	0	0	23.3333	27.6667	21	27	25	28	3	3	26821	Cdh4	NM_009867.3	chr2	179442430	179899375	456946	+	tss_body	NCBI
cg39416244_BC21	chr2	179872807	179872808	-	cg39416244	II						9810577		Both	FALSE	CG	0	0	0	0.115882	0.221476	-0.105594	-0.878787	0.000889401	0.144055	0.0814364	0.0317772	0.22324	0.218519	0.00257664	-0.0744641	0.0103437	0	0	23.3333	27.6667	21	27	25	28	3	3	26821	Cdh4	XM_011239922.1	chr2	179627803	179899377	271575	+	tss_body	NCBI
cg39416244_BC21	chr2	179872807	179872808	-	cg39416244	II						9810577		Both	FALSE	CG	0	0	0	0.115882	0.221476	-0.105594	-0.878787	0.000889401	0.144055	0.0814364	0.0317772	0.22324	0.218519	0.00257664	-0.0744641	0.0103437	0	0	23.3333	27.6667	21	27	25	28	3	3	26821	Cdh4	XM_011239921.1	chr2	179770093	179899377	129285	+	tss_body	NCBI
cg39416244_BC21	chr2	179872807	179872808	-	cg39416244	II						9810577		Both	FALSE	CG	0	0	0	0.115882	0.221476	-0.105594	-0.878787	0.000889401	0.144055	0.0814364	0.0317772	0.22324	0.218519	0.00257664	-0.0744641	0.0103437	0	0	23.3333	27.6667	21	27	25	28	3	3	26821	P39038	ENSMUST00000000314.12	chr2	179442430	179899373	456944	+	tss_body	UCSC
cg43639201_TC11	chr6	85154670	85154671	+	cg43639201	I			chr6:85155024-85155360			11652349	57654977	Red	FALSE	CG	0	0	0	0.713288	0.81886	-0.105572	-0.196558	0.00478265	0.778025	0.672152	0.0567458	0.830614	0.801222	0.0155544	-0.0231962	0.0361154	0	0	22.6667	24.3333	20	23	26	27	3	3	56785		ENSMUST00000187705.1	chr6	85152620	85155512	2893	+	tss_body	UCSC
cg43639201_TC11	chr6	85154670	85154671	+	cg43639201	I			chr6:85155024-85155360			11652349	57654977	Red	FALSE	CG	0	0	0	0.713288	0.81886	-0.105572	-0.196558	0.00478265	0.778025	0.672152	0.0567458	0.830614	0.801222	0.0155544	-0.0231962	0.0361154	0	0	22.6667	24.3333	20	23	26	27	3	3	56785	chr6-85155024-85155360		chr6	85153024	85155024	2001	*	NShore	UCSC
cg43639201_TC11	chr6	85154670	85154671	+	cg43639201	I			chr6:85155024-85155360			11652349	57654977	Red	FALSE	CG	0	0	0	0.713288	0.81886	-0.105572	-0.196558	0.00478265	0.778025	0.672152	0.0567458	0.830614	0.801222	0.0155544	-0.0231962	0.0361154	0	0	22.6667	24.3333	20	23	26	27	3	3	56785		ENSMUST00000089584.6	chr6	85153504	85154804	1301	+	tss_1500	UCSC
cg43639201_TC11	chr6	85154670	85154671	+	cg43639201	I			chr6:85155024-85155360			11652349	57654977	Red	FALSE	CG	0	0	0	0.713288	0.81886	-0.105572	-0.196558	0.00478265	0.778025	0.672152	0.0567458	0.830614	0.801222	0.0155544	-0.0231962	0.0361154	0	0	22.6667	24.3333	20	23	26	27	3	3	56785		ENSMUST00000186281.1	chr6	85153707	85155007	1301	+	tss_1500	UCSC
cg46010163_BC21	chr8	92827107	92827108	-	cg46010163	II			chr8:92827455-92827748			31761166		Both	FALSE	CG	0	0	0	0.58646	0.692029	-0.10557	-0.235107	0.00319583	0.619827	0.559687	0.0306076	0.698686	0.686658	0.00611606	-0.066831	0.0267685	0	0	24.6667	26.3333	24	25	25	28	3	3	47831	Mmp2	XM_006530751.2	chr8	92827090	92827290	201	+	tss_200	NCBI
cg46010163_BC21	chr8	92827107	92827108	-	cg46010163	II			chr8:92827455-92827748			31761166		Both	FALSE	CG	0	0	0	0.58646	0.692029	-0.10557	-0.235107	0.00319583	0.619827	0.559687	0.0306076	0.698686	0.686658	0.00611606	-0.066831	0.0267685	0	0	24.6667	26.3333	24	25	25	28	3	3	47831	Mmp2	NM_008610.3	chr8	92827096	92827296	201	+	tss_200	NCBI
cg46010163_BC21	chr8	92827107	92827108	-	cg46010163	II			chr8:92827455-92827748			31761166		Both	FALSE	CG	0	0	0	0.58646	0.692029	-0.10557	-0.235107	0.00319583	0.619827	0.559687	0.0306076	0.698686	0.686658	0.00611606	-0.066831	0.0267685	0	0	24.6667	26.3333	24	25	25	28	3	3	47831	chr8-92827455-92827748		chr8	92825455	92827455	2001	*	NShore	UCSC
cg46010163_BC21	chr8	92827107	92827108	-	cg46010163	II			chr8:92827455-92827748			31761166		Both	FALSE	CG	0	0	0	0.58646	0.692029	-0.10557	-0.235107	0.00319583	0.619827	0.559687	0.0306076	0.698686	0.686658	0.00611606	-0.066831	0.0267685	0	0	24.6667	26.3333	24	25	25	28	3	3	47831	Q3UG07	ENSMUST00000034187.8	chr8	92827090	92827290	201	+	tss_200	UCSC
cg31962492_TC21	chr13	98516786	98516787	+	cg31962492	II						90644467		Both	FALSE	CG	0	0	0	0.497723	0.603292	-0.105569	-0.272532	0.003274	0.512567	0.487446	0.0131682	0.612467	0.587514	0.0137245	-0.0749477	0.0272689	0	0	29.3333	27.6667	26	26	32	31	3	3	41141
cg43687565_TC21	chr6	89876081	89876082	+	cg43687565	II						26708119		Both	FALSE	CG	0	0	0	0.591574	0.697121	-0.105546	-0.233214	0.00350128	0.607326	0.569704	0.0195428	0.726805	0.6822	0.0257076	-0.0748736	0.0286466	0	0	27.3333	26.3333	18	22	38	31	3	3	48220	Q8VBS7	ENSMUST00000227279.1	chr6	89842572	89876413	33842	-	tss_body	UCSC
cg43687565_TC21	chr6	89876081	89876082	+	cg43687565	II						26708119		Both	FALSE	CG	0	0	0	0.591574	0.697121	-0.105546	-0.233214	0.00350128	0.607326	0.569704	0.0195428	0.726805	0.6822	0.0257076	-0.0748736	0.0286466	0	0	27.3333	26.3333	18	22	38	31	3	3	48220		ENSMUST00000226240.1	chr6	89858933	89876413	17481	-	tss_body	UCSC
cg43687565_TC21	chr6	89876081	89876082	+	cg43687565	II						26708119		Both	FALSE	CG	0	0	0	0.591574	0.697121	-0.105546	-0.233214	0.00350128	0.607326	0.569704	0.0195428	0.726805	0.6822	0.0257076	-0.0748736	0.0286466	0	0	27.3333	26.3333	18	22	38	31	3	3	48220	Q8VIC9	ENSMUST00000226983.1	chr6	89858933	89876413	17481	-	tss_body	UCSC
cg43687565_TC21	chr6	89876081	89876082	+	cg43687565	II						26708119		Both	FALSE	CG	0	0	0	0.591574	0.697121	-0.105546	-0.233214	0.00350128	0.607326	0.569704	0.0195428	0.726805	0.6822	0.0257076	-0.0748736	0.0286466	0	0	27.3333	26.3333	18	22	38	31	3	3	48220	Q8VIC9	ENSMUST00000228709.1	chr6	89858933	89876413	17481	-	tss_body	UCSC
cg44260024_TC21	chr7	16244106	16244107	+	cg44260024	II						52750378		Both	FALSE	CG	0	0	0	0.0538219	0.159367	-0.105545	-1.40803	1.08184e-05	0.0638098	0.0437849	0.0100125	0.174268	0.141862	0.0163595	-0.0780518	0.000422586	0	0	24.3333	25.3333	20	23	32	29	3	3	26833	C5ar2	NM_176912.4	chr7	16234584	16244154	9571	-	tss_body	NCBI
cg44260024_TC21	chr7	16244106	16244107	+	cg44260024	II						52750378		Both	FALSE	CG	0	0	0	0.0538219	0.159367	-0.105545	-1.40803	1.08184e-05	0.0638098	0.0437849	0.0100125	0.174268	0.141862	0.0163595	-0.0780518	0.000422586	0	0	24.3333	25.3333	20	23	32	29	3	3	26833	C5ar2	XM_006540053.3	chr7	16243922	16244122	201	-	tss_200	NCBI
cg44260024_TC21	chr7	16244106	16244107	+	cg44260024	II						52750378		Both	FALSE	CG	0	0	0	0.0538219	0.159367	-0.105545	-1.40803	1.08184e-05	0.0638098	0.0437849	0.0100125	0.174268	0.141862	0.0163595	-0.0780518	0.000422586	0	0	24.3333	25.3333	20	23	32	29	3	3	26833	C5ar2	XM_011250594.1	chr7	16243985	16244185	201	-	tss_200	NCBI
cg44260024_TC21	chr7	16244106	16244107	+	cg44260024	II						52750378		Both	FALSE	CG	0	0	0	0.0538219	0.159367	-0.105545	-1.40803	1.08184e-05	0.0638098	0.0437849	0.0100125	0.174268	0.141862	0.0163595	-0.0780518	0.000422586	0	0	24.3333	25.3333	20	23	32	29	3	3	26833		ENSMUST00000238893.1	chr7	16234584	16244154	9571	-	tss_body	UCSC
cg44260024_TC21	chr7	16244106	16244107	+	cg44260024	II						52750378		Both	FALSE	CG	0	0	0	0.0538219	0.159367	-0.105545	-1.40803	1.08184e-05	0.0638098	0.0437849	0.0100125	0.174268	0.141862	0.0163595	-0.0780518	0.000422586	0	0	24.3333	25.3333	20	23	32	29	3	3	26833	Q8BW93	ENSMUST00000171425.3	chr7	16234725	16244154	9430	-	tss_body	UCSC
cg38015282_TC21	chr2	5161335	5161336	+	cg38015282	II						28748834		Both	FALSE	CG	0	0	0	0.410537	0.516081	-0.105543	-0.32305	0.00364106	0.423232	0.404107	0.0109943	0.536565	0.498282	0.0192824	-0.0750505	0.0295033	0	0	22.6667	26.6667	16	23	28	30	3	3	34289	Ccdc3	XR_001783188.1	chr2	5137600	5235967	98368	+	tss_body	NCBI
cg38015282_TC21	chr2	5161335	5161336	+	cg38015282	II						28748834		Both	FALSE	CG	0	0	0	0.410537	0.516081	-0.105543	-0.32305	0.00364106	0.423232	0.404107	0.0109943	0.536565	0.498282	0.0192824	-0.0750505	0.0295033	0	0	22.6667	26.6667	16	23	28	30	3	3	34289	Ccdc3	NM_028804.1	chr2	5137775	5230871	93097	+	tss_body	NCBI
cg38015282_TC21	chr2	5161335	5161336	+	cg38015282	II						28748834		Both	FALSE	CG	0	0	0	0.410537	0.516081	-0.105543	-0.32305	0.00364106	0.423232	0.404107	0.0109943	0.536565	0.498282	0.0192824	-0.0750505	0.0295033	0	0	22.6667	26.6667	16	23	28	30	3	3	34289	Q9D6Y1	ENSMUST00000027988.7	chr2	5137775	5230878	93104	+	tss_body	UCSC
cg46580518_BC11	chr9	32736899	32736900	-	cg46580518	I						2772896	90696130	Grn	FALSE	CG	0	0	0	0.670633	0.776174	-0.10554	-0.20797	0.00133215	0.702628	0.652758	0.0277714	0.781738	0.768847	0.00662377	-0.0662194	0.0139773	0	0	20.6667	21	20	20	22	22	3	3	53945	Ets1	XM_006510269.1	chr9	32636209	32757820	121612	+	tss_body	NCBI
cg46580518_BC11	chr9	32736899	32736900	-	cg46580518	I						2772896	90696130	Grn	FALSE	CG	0	0	0	0.670633	0.776174	-0.10554	-0.20797	0.00133215	0.702628	0.652758	0.0277714	0.781738	0.768847	0.00662377	-0.0662194	0.0139773	0	0	20.6667	21	20	20	22	22	3	3	53945	Ets1	NM_001038642.1	chr9	32696041	32757820	61780	+	tss_body	NCBI
cg46580518_BC11	chr9	32736899	32736900	-	cg46580518	I						2772896	90696130	Grn	FALSE	CG	0	0	0	0.670633	0.776174	-0.10554	-0.20797	0.00133215	0.702628	0.652758	0.0277714	0.781738	0.768847	0.00662377	-0.0662194	0.0139773	0	0	20.6667	21	20	20	22	22	3	3	53945	Ets1	NM_011808.2	chr9	32696041	32757820	61780	+	tss_body	NCBI
cg46580518_BC11	chr9	32736899	32736900	-	cg46580518	I						2772896	90696130	Grn	FALSE	CG	0	0	0	0.670633	0.776174	-0.10554	-0.20797	0.00133215	0.702628	0.652758	0.0277714	0.781738	0.768847	0.00662377	-0.0662194	0.0139773	0	0	20.6667	21	20	20	22	22	3	3	53945		ENSMUST00000238819.1	chr9	32636247	32754994	118748	+	tss_body	UCSC
cg46580518_BC11	chr9	32736899	32736900	-	cg46580518	I						2772896	90696130	Grn	FALSE	CG	0	0	0	0.670633	0.776174	-0.10554	-0.20797	0.00133215	0.702628	0.652758	0.0277714	0.781738	0.768847	0.00662377	-0.0662194	0.0139773	0	0	20.6667	21	20	20	22	22	3	3	53945	Q540Q5	ENSMUST00000034534.12	chr9	32696021	32757820	61800	+	tss_body	UCSC
cg46580518_BC11	chr9	32736899	32736900	-	cg46580518	I						2772896	90696130	Grn	FALSE	CG	0	0	0	0.670633	0.776174	-0.10554	-0.20797	0.00133215	0.702628	0.652758	0.0277714	0.781738	0.768847	0.00662377	-0.0662194	0.0139773	0	0	20.6667	21	20	20	22	22	3	3	53945	E9PWI8	ENSMUST00000050797.13	chr9	32696048	32755004	58957	+	tss_body	UCSC
cg46580518_BC11	chr9	32736899	32736900	-	cg46580518	I						2772896	90696130	Grn	FALSE	CG	0	0	0	0.670633	0.776174	-0.10554	-0.20797	0.00133215	0.702628	0.652758	0.0277714	0.781738	0.768847	0.00662377	-0.0662194	0.0139773	0	0	20.6667	21	20	20	22	22	3	3	53945	V9GX28	ENSMUST00000184887.1	chr9	32696120	32755275	59156	+	tss_body	UCSC
cg46580518_BC11	chr9	32736899	32736900	-	cg46580518	I						2772896	90696130	Grn	FALSE	CG	0	0	0	0.670633	0.776174	-0.10554	-0.20797	0.00133215	0.702628	0.652758	0.0277714	0.781738	0.768847	0.00662377	-0.0662194	0.0139773	0	0	20.6667	21	20	20	22	22	3	3	53945	V9GXE2	ENSMUST00000184364.1	chr9	32696383	32754428	58046	+	tss_body	UCSC
cg29029480_TC21	chr10	116872250	116872251	+	cg29029480	II						41734295		Both	FALSE	CG	0	0	0	0.497415	0.602939	-0.105524	-0.272578	0.00382166	0.518721	0.483619	0.0187178	0.620392	0.588734	0.0160769	-0.0700124	0.0305858	0	0	21.3333	27.6667	16	26	24	31	3	3	41134	Myrfl	NM_001033333.3	chr10	116776544	116896879	120336	-	tss_body	NCBI
cg29029480_TC21	chr10	116872250	116872251	+	cg29029480	II						41734295		Both	FALSE	CG	0	0	0	0.497415	0.602939	-0.105524	-0.272578	0.00382166	0.518721	0.483619	0.0187178	0.620392	0.588734	0.0160769	-0.0700124	0.0305858	0	0	21.3333	27.6667	16	26	24	31	3	3	41134	Q3UN70	ENSMUST00000048229.8	chr10	116776534	116896919	120386	-	tss_body	UCSC
cg39137727_BC21	chr2	154218253	154218254	-	cg39137727	II						76715447		Both	FALSE	CG	0	0	0	0.670474	0.77598	-0.105506	-0.207953	0.00154907	0.678501	0.665804	0.00698288	0.796066	0.745642	0.0267296	-0.0671408	0.0156439	0	0	22.6667	21.3333	14	17	27	27	3	3	53948	Bpifb1	NM_001012392.1	chr2	154190817	154220343	29527	+	tss_body	NCBI
cg39137727_BC21	chr2	154218253	154218254	-	cg39137727	II						76715447		Both	FALSE	CG	0	0	0	0.670474	0.77598	-0.105506	-0.207953	0.00154907	0.678501	0.665804	0.00698288	0.796066	0.745642	0.0267296	-0.0671408	0.0156439	0	0	22.6667	21.3333	14	17	27	27	3	3	53948	Bpifb1	NM_153418.2	chr2	154200379	154220343	19965	+	tss_body	NCBI
cg39137727_BC21	chr2	154218253	154218254	-	cg39137727	II						76715447		Both	FALSE	CG	0	0	0	0.670474	0.77598	-0.105506	-0.207953	0.00154907	0.678501	0.665804	0.00698288	0.796066	0.745642	0.0267296	-0.0671408	0.0156439	0	0	22.6667	21.3333	14	17	27	27	3	3	53948	Q61114	ENSMUST00000081816.10	chr2	154190817	154220369	29553	+	tss_body	UCSC
cg39137727_BC21	chr2	154218253	154218254	-	cg39137727	II						76715447		Both	FALSE	CG	0	0	0	0.670474	0.77598	-0.105506	-0.207953	0.00154907	0.678501	0.665804	0.00698288	0.796066	0.745642	0.0267296	-0.0671408	0.0156439	0	0	22.6667	21.3333	14	17	27	27	3	3	53948		ENSMUST00000123017.1	chr2	154190822	154220342	29521	+	tss_body	UCSC
cg39137727_BC21	chr2	154218253	154218254	-	cg39137727	II						76715447		Both	FALSE	CG	0	0	0	0.670474	0.77598	-0.105506	-0.207953	0.00154907	0.678501	0.665804	0.00698288	0.796066	0.745642	0.0267296	-0.0671408	0.0156439	0	0	22.6667	21.3333	14	17	27	27	3	3	53948	Q61114	ENSMUST00000028987.6	chr2	154200378	154220343	19966	+	tss_body	UCSC
cg35594039_TC11	chr18	35708416	35708417	+	cg35594039	I						30741215	88717347	Red	FALSE	CG	0	0	0	0.670643	0.776149	-0.105506	-0.207904	0.00067097	0.676056	0.667532	0.00470555	0.781552	0.770101	0.00575292	-0.0940443	0.00835395	0	0	24.6667	19	19	17	28	20	3	3	53961	Dnajc18	XM_006526343.3	chr18	35671102	35708418	37317	-	tss_body	NCBI
cg35594039_TC11	chr18	35708416	35708417	+	cg35594039	I						30741215	88717347	Red	FALSE	CG	0	0	0	0.670643	0.776149	-0.105506	-0.207904	0.00067097	0.676056	0.667532	0.00470555	0.781552	0.770101	0.00575292	-0.0940443	0.00835395	0	0	24.6667	19	19	17	28	20	3	3	53961	Dnajc18	XM_006526345.3	chr18	35671102	35708418	37317	-	tss_body	NCBI
cg35594039_TC11	chr18	35708416	35708417	+	cg35594039	I						30741215	88717347	Red	FALSE	CG	0	0	0	0.670643	0.776149	-0.105506	-0.207904	0.00067097	0.676056	0.667532	0.00470555	0.781552	0.770101	0.00575292	-0.0940443	0.00835395	0	0	24.6667	19	19	17	28	20	3	3	53961		ENSMUST00000143778.1	chr18	35703224	35729770	26547	+	tss_body	UCSC
cg35594039_TC11	chr18	35708416	35708417	+	cg35594039	I						30741215	88717347	Red	FALSE	CG	0	0	0	0.670643	0.776149	-0.105506	-0.207904	0.00067097	0.676056	0.667532	0.00470555	0.781552	0.770101	0.00575292	-0.0940443	0.00835395	0	0	24.6667	19	19	17	28	20	3	3	53961	A0A494B9N3	ENSMUST00000236738.1	chr18	35708382	35708582	201	-	tss_200	UCSC
cg35594039_TC11	chr18	35708416	35708417	+	cg35594039	I						30741215	88717347	Red	FALSE	CG	0	0	0	0.670643	0.776149	-0.105506	-0.207904	0.00067097	0.676056	0.667532	0.00470555	0.781552	0.770101	0.00575292	-0.0940443	0.00835395	0	0	24.6667	19	19	17	28	20	3	3	53961	A0A494BB56	ENSMUST00000237995.1	chr18	35708414	35708614	201	-	tss_200	UCSC
cg45958561_BC21	chr8	87835519	87835520	-	cg45958561	II						51806340		Both	FALSE	CG	0	0	0	0.332435	0.437934	-0.105499	-0.387456	0.00586862	0.3592	0.31357	0.0238182	0.462315	0.397483	0.0352772	-0.0382837	0.0420354	0	0	23.3333	23.6667	18	19	26	27	3	3	34520	Zfp423	XM_006531539.3	chr8	87661809	87944864	283056	-	tss_body	NCBI
cg45958561_BC21	chr8	87835519	87835520	-	cg45958561	II						51806340		Both	FALSE	CG	0	0	0	0.332435	0.437934	-0.105499	-0.387456	0.00586862	0.3592	0.31357	0.0238182	0.462315	0.397483	0.0352772	-0.0382837	0.0420354	0	0	23.3333	23.6667	18	19	26	27	3	3	34520	Zfp423	XM_017313033.1	chr8	87661809	87959445	297637	-	tss_body	NCBI
cg45958561_BC21	chr8	87835519	87835520	-	cg45958561	II						51806340		Both	FALSE	CG	0	0	0	0.332435	0.437934	-0.105499	-0.387456	0.00586862	0.3592	0.31357	0.0238182	0.462315	0.397483	0.0352772	-0.0382837	0.0420354	0	0	23.3333	23.6667	18	19	26	27	3	3	34520	Zfp423	XM_011248560.2	chr8	87661809	87959555	297747	-	tss_body	NCBI
cg45958561_BC21	chr8	87835519	87835520	-	cg45958561	II						51806340		Both	FALSE	CG	0	0	0	0.332435	0.437934	-0.105499	-0.387456	0.00586862	0.3592	0.31357	0.0238182	0.462315	0.397483	0.0352772	-0.0382837	0.0420354	0	0	23.3333	23.6667	18	19	26	27	3	3	34520	Zfp423	NM_033327.2	chr8	87661809	87959595	297787	-	tss_body	NCBI
cg45958561_BC21	chr8	87835519	87835520	-	cg45958561	II						51806340		Both	FALSE	CG	0	0	0	0.332435	0.437934	-0.105499	-0.387456	0.00586862	0.3592	0.31357	0.0238182	0.462315	0.397483	0.0352772	-0.0382837	0.0420354	0	0	23.3333	23.6667	18	19	26	27	3	3	34520	Q80TS5	ENSMUST00000109655.8	chr8	87661809	87959595	297787	-	tss_body	UCSC
cg45958561_BC21	chr8	87835519	87835520	-	cg45958561	II						51806340		Both	FALSE	CG	0	0	0	0.332435	0.437934	-0.105499	-0.387456	0.00586862	0.3592	0.31357	0.0238182	0.462315	0.397483	0.0352772	-0.0382837	0.0420354	0	0	23.3333	23.6667	18	19	26	27	3	3	34520	Q80TS5	ENSMUST00000052250.14	chr8	87661811	87895735	233925	-	tss_body	UCSC
cg45958561_BC21	chr8	87835519	87835520	-	cg45958561	II						51806340		Both	FALSE	CG	0	0	0	0.332435	0.437934	-0.105499	-0.387456	0.00586862	0.3592	0.31357	0.0238182	0.462315	0.397483	0.0352772	-0.0382837	0.0420354	0	0	23.3333	23.6667	18	19	26	27	3	3	34520	G3UZP1	ENSMUST00000174764.1	chr8	87782991	87953862	170872	-	tss_body	UCSC
cg45958561_BC21	chr8	87835519	87835520	-	cg45958561	II						51806340		Both	FALSE	CG	0	0	0	0.332435	0.437934	-0.105499	-0.387456	0.00586862	0.3592	0.31357	0.0238182	0.462315	0.397483	0.0352772	-0.0382837	0.0420354	0	0	23.3333	23.6667	18	19	26	27	3	3	34520		ENSMUST00000173725.7	chr8	87783315	87944052	160738	-	tss_body	UCSC
cg45958561_BC21	chr8	87835519	87835520	-	cg45958561	II						51806340		Both	FALSE	CG	0	0	0	0.332435	0.437934	-0.105499	-0.387456	0.00586862	0.3592	0.31357	0.0238182	0.462315	0.397483	0.0352772	-0.0382837	0.0420354	0	0	23.3333	23.6667	18	19	26	27	3	3	34520		ENSMUST00000173092.1	chr8	87783332	87948731	165400	-	tss_body	UCSC
cg41088239_BC11	chr4	84768379	84768380	-	cg41088239	I						13780483	73645822	Grn	FALSE	CG	0	0	0	0.588506	0.694003	-0.105497	-0.234216	0.00244201	0.606654	0.568945	0.0188944	0.705985	0.679473	0.0134386	-0.0728182	0.0219513	0	0	26	22	24	18	27	25	3	3	48032
cg34058186_BC21	chr16	29834647	29834648	-	cg34058186	II						48767544		Both	FALSE	CG	0	0	0	0.639665	0.745156	-0.105491	-0.217079	0.00129633	0.644407	0.635999	0.004306	0.75513	0.727112	0.0156555	-0.0827055	0.0136955	0	0	28.6667	28	23	18	36	37	3	3	51748	Gm32679	XR_384791.3	chr16	29829300	29847898	18599	-	tss_body	NCBI
cg34058186_BC21	chr16	29834647	29834648	-	cg34058186	II						48767544		Both	FALSE	CG	0	0	0	0.639665	0.745156	-0.105491	-0.217079	0.00129633	0.644407	0.635999	0.004306	0.75513	0.727112	0.0156555	-0.0827055	0.0136955	0	0	28.6667	28	23	18	36	37	3	3	51748	Gm32679	XR_875996.1	chr16	29829300	29849931	20632	-	tss_body	NCBI
cg34058186_BC21	chr16	29834647	29834648	-	cg34058186	II						48767544		Both	FALSE	CG	0	0	0	0.639665	0.745156	-0.105491	-0.217079	0.00129633	0.644407	0.635999	0.004306	0.75513	0.727112	0.0156555	-0.0827055	0.0136955	0	0	28.6667	28	23	18	36	37	3	3	51748	Gm32679	XR_875997.1	chr16	29829300	29849931	20632	-	tss_body	NCBI
cg34058186_BC21	chr16	29834647	29834648	-	cg34058186	II						48767544		Both	FALSE	CG	0	0	0	0.639665	0.745156	-0.105491	-0.217079	0.00129633	0.644407	0.635999	0.004306	0.75513	0.727112	0.0156555	-0.0827055	0.0136955	0	0	28.6667	28	23	18	36	37	3	3	51748		ENSMUST00000181815.1	chr16	29811057	29837814	26758	+	tss_body	UCSC
cg34058186_BC21	chr16	29834647	29834648	-	cg34058186	II						48767544		Both	FALSE	CG	0	0	0	0.639665	0.745156	-0.105491	-0.217079	0.00129633	0.644407	0.635999	0.004306	0.75513	0.727112	0.0156555	-0.0827055	0.0136955	0	0	28.6667	28	23	18	36	37	3	3	51748		ENSMUST00000232318.1	chr16	29829455	29834728	5274	-	tss_body	UCSC
cg32187042_TC21	chr14	11811141	11811142	+	cg32187042	II						90672391		Both	FALSE	CG	0	0	0	0.215811	0.321302	-0.105491	-0.553029	0.00567148	0.258034	0.16395	0.0477771	0.331588	0.314268	0.00910645	-0.0562335	0.0409872	0	0	24	21	19	18	31	24	3	3	34214	Ptprg	NM_008981.3	chr14	11553552	12242039	688488	+	tss_body	NCBI
cg32187042_TC21	chr14	11811141	11811142	+	cg32187042	II						90672391		Both	FALSE	CG	0	0	0	0.215811	0.321302	-0.105491	-0.553029	0.00567148	0.258034	0.16395	0.0477771	0.331588	0.314268	0.00910645	-0.0562335	0.0409872	0	0	24	21	19	18	31	24	3	3	34214	Ptprg	XM_006517956.3	chr14	11554247	12242040	687794	+	tss_body	NCBI
cg32187042_TC21	chr14	11811141	11811142	+	cg32187042	II						90672391		Both	FALSE	CG	0	0	0	0.215811	0.321302	-0.105491	-0.553029	0.00567148	0.258034	0.16395	0.0477771	0.331588	0.314268	0.00910645	-0.0562335	0.0409872	0	0	24	21	19	18	31	24	3	3	34214	F8VQD7	ENSMUST00000022264.12	chr14	11553531	12242041	688511	+	tss_body	UCSC
cg32187042_TC21	chr14	11811141	11811142	+	cg32187042	II						90672391		Both	FALSE	CG	0	0	0	0.215811	0.321302	-0.105491	-0.553029	0.00567148	0.258034	0.16395	0.0477771	0.331588	0.314268	0.00910645	-0.0562335	0.0409872	0	0	24	21	19	18	31	24	3	3	34214	D6RD11	ENSMUST00000142917.7	chr14	11553552	12238564	685013	+	tss_body	UCSC
cg32187042_TC21	chr14	11811141	11811142	+	cg32187042	II						90672391		Both	FALSE	CG	0	0	0	0.215811	0.321302	-0.105491	-0.553029	0.00567148	0.258034	0.16395	0.0477771	0.331588	0.314268	0.00910645	-0.0562335	0.0409872	0	0	24	21	19	18	31	24	3	3	34214		ENSMUST00000148113.1	chr14	11553580	11964131	410552	+	tss_body	UCSC
cg44541531_TC21	chr7	46861123	46861124	+	cg44541531	II						49617893		Both	FALSE	CG	0	0	0	0.752385	0.857871	-0.105486	-0.186962	0.00702861	0.829454	0.707018	0.0670926	0.873639	0.836424	0.0192467	-0.00696984	0.0479594	0	0	22.6667	28	19	26	26	30	3	3	59470	Gm39011	XR_882073.2	chr7	46855506	46861225	5720	-	tss_body	NCBI
cg44541531_TC21	chr7	46861123	46861124	+	cg44541531	II						49617893		Both	FALSE	CG	0	0	0	0.752385	0.857871	-0.105486	-0.186962	0.00702861	0.829454	0.707018	0.0670926	0.873639	0.836424	0.0192467	-0.00696984	0.0479594	0	0	22.6667	28	19	26	26	30	3	3	59470	Gm39011	XR_882074.2	chr7	46855506	46861231	5726	-	tss_body	NCBI
cg44541531_TC21	chr7	46861123	46861124	+	cg44541531	II						49617893		Both	FALSE	CG	0	0	0	0.752385	0.857871	-0.105486	-0.186962	0.00702861	0.829454	0.707018	0.0670926	0.873639	0.836424	0.0192467	-0.00696984	0.0479594	0	0	22.6667	28	19	26	26	30	3	3	59470	Ldhc	XM_006540680.1	chr7	46859826	46861126	1301	+	tss_1500	NCBI
cg44541531_TC21	chr7	46861123	46861124	+	cg44541531	II						49617893		Both	FALSE	CG	0	0	0	0.752385	0.857871	-0.105486	-0.186962	0.00702861	0.829454	0.707018	0.0670926	0.873639	0.836424	0.0192467	-0.00696984	0.0479594	0	0	22.6667	28	19	26	26	30	3	3	59470	Ldhc	XM_006540681.1	chr7	46859911	46861211	1301	+	tss_1500	NCBI
cg44541531_TC21	chr7	46861123	46861124	+	cg44541531	II						49617893		Both	FALSE	CG	0	0	0	0.752385	0.857871	-0.105486	-0.186962	0.00702861	0.829454	0.707018	0.0670926	0.873639	0.836424	0.0192467	-0.00696984	0.0479594	0	0	22.6667	28	19	26	26	30	3	3	59470	Ldhc	NM_013580.4	chr7	46861062	46861262	201	+	tss_200	NCBI
cg44541531_TC21	chr7	46861123	46861124	+	cg44541531	II						49617893		Both	FALSE	CG	0	0	0	0.752385	0.857871	-0.105486	-0.186962	0.00702861	0.829454	0.707018	0.0670926	0.873639	0.836424	0.0192467	-0.00696984	0.0479594	0	0	22.6667	28	19	26	26	30	3	3	59470	Ldhc	XM_006540679.1	chr7	46861104	46861304	201	+	tss_200	NCBI
cg44541531_TC21	chr7	46861123	46861124	+	cg44541531	II						49617893		Both	FALSE	CG	0	0	0	0.752385	0.857871	-0.105486	-0.186962	0.00702861	0.829454	0.707018	0.0670926	0.873639	0.836424	0.0192467	-0.00696984	0.0479594	0	0	22.6667	28	19	26	26	30	3	3	59470	D3YZE4	ENSMUST00000126004.2	chr7	46859906	46861206	1301	+	tss_1500	UCSC
cg44541531_TC21	chr7	46861123	46861124	+	cg44541531	II						49617893		Both	FALSE	CG	0	0	0	0.752385	0.857871	-0.105486	-0.186962	0.00702861	0.829454	0.707018	0.0670926	0.873639	0.836424	0.0192467	-0.00696984	0.0479594	0	0	22.6667	28	19	26	26	30	3	3	59470	Q548Z6	ENSMUST00000014545.10	chr7	46861002	46861202	201	+	tss_200	UCSC
cg44541531_TC21	chr7	46861123	46861124	+	cg44541531	II						49617893		Both	FALSE	CG	0	0	0	0.752385	0.857871	-0.105486	-0.186962	0.00702861	0.829454	0.707018	0.0670926	0.873639	0.836424	0.0192467	-0.00696984	0.0479594	0	0	22.6667	28	19	26	26	30	3	3	59470	A0A1B0GRE9	ENSMUST00000210585.1	chr7	46861085	46861285	201	+	tss_200	UCSC
cg44541531_TC21	chr7	46861123	46861124	+	cg44541531	II						49617893		Both	FALSE	CG	0	0	0	0.752385	0.857871	-0.105486	-0.186962	0.00702861	0.829454	0.707018	0.0670926	0.873639	0.836424	0.0192467	-0.00696984	0.0479594	0	0	22.6667	28	19	26	26	30	3	3	59470	A0A1B0GSR2	ENSMUST00000211784.1	chr7	46861085	46861285	201	+	tss_200	UCSC
cg44541531_TC21	chr7	46861123	46861124	+	cg44541531	II						49617893		Both	FALSE	CG	0	0	0	0.752385	0.857871	-0.105486	-0.186962	0.00702861	0.829454	0.707018	0.0670926	0.873639	0.836424	0.0192467	-0.00696984	0.0479594	0	0	22.6667	28	19	26	26	30	3	3	59470	D3YVR7	ENSMUST00000148565.7	chr7	46861121	46861321	201	+	tss_200	UCSC
cg37640824_TC21	chr1	155529047	155529048	+	cg37640824	II						93622133		Both	FALSE	CG	0	0	0	0.775346	0.880826	-0.105481	-0.181816	0.000245921	0.784092	0.769974	0.00764014	0.895167	0.85508	0.022345	-0.0709881	0.00393823	0	0	22.3333	20	18	16	25	22	3	3	60925
cg39429959_BC21	chr2	180928968	180928969	-	cg39429959	II						13748308		Both	FALSE	CG	0	0	0	0.474151	0.579631	-0.10548	-0.284356	0.00545085	0.498792	0.455016	0.0224013	0.598997	0.549753	0.0262514	-0.0509606	0.0397705	0	0	20.3333	26.3333	17	25	26	27	3	3	39331	Birc7	XM_006500665.2	chr2	180928151	180934010	5860	+	tss_body	NCBI
cg39429959_BC21	chr2	180928968	180928969	-	cg39429959	II						13748308		Both	FALSE	CG	0	0	0	0.474151	0.579631	-0.10548	-0.284356	0.00545085	0.498792	0.455016	0.0224013	0.598997	0.549753	0.0262514	-0.0509606	0.0397705	0	0	20.3333	26.3333	17	25	26	27	3	3	39331	Birc7	NM_001163247.1	chr2	180928822	180929022	201	+	tss_200	NCBI
cg39429959_BC21	chr2	180928968	180928969	-	cg39429959	II						13748308		Both	FALSE	CG	0	0	0	0.474151	0.579631	-0.10548	-0.284356	0.00545085	0.498792	0.455016	0.0224013	0.598997	0.549753	0.0262514	-0.0509606	0.0397705	0	0	20.3333	26.3333	17	25	26	27	3	3	39331		ENSMUST00000137859.1	chr2	180928822	180929022	201	+	tss_200	UCSC
cg39429959_BC21	chr2	180928968	180928969	-	cg39429959	II						13748308		Both	FALSE	CG	0	0	0	0.474151	0.579631	-0.10548	-0.284356	0.00545085	0.498792	0.455016	0.0224013	0.598997	0.549753	0.0262514	-0.0509606	0.0397705	0	0	20.3333	26.3333	17	25	26	27	3	3	39331	A2AWP0	ENSMUST00000108875.1	chr2	180928822	180929022	201	+	tss_200	UCSC
cg41770093_TC21	chr4	154024614	154024615	+	cg41770093	II						27734821		Both	FALSE	CG	0	0	0	0.670848	0.776326	-0.105478	-0.207796	0.00239697	0.702153	0.646476	0.0284787	0.804153	0.761999	0.0241024	-0.0598457	0.0216511	0	0	26	21.6667	22	15	30	27	3	3	53986	Smim1	NM_001163721.1	chr4	154020469	154026044	5576	-	tss_body	NCBI
cg41770093_TC21	chr4	154024614	154024615	+	cg41770093	II						27734821		Both	FALSE	CG	0	0	0	0.670848	0.776326	-0.105478	-0.207796	0.00239697	0.702153	0.646476	0.0284787	0.804153	0.761999	0.0241024	-0.0598457	0.0216511	0	0	26	21.6667	22	15	30	27	3	3	53986	Smim1	NM_001163722.1	chr4	154020469	154026044	5576	-	tss_body	NCBI
cg41770093_TC21	chr4	154024614	154024615	+	cg41770093	II						27734821		Both	FALSE	CG	0	0	0	0.670848	0.776326	-0.105478	-0.207796	0.00239697	0.702153	0.646476	0.0284787	0.804153	0.761999	0.0241024	-0.0598457	0.0216511	0	0	26	21.6667	22	15	30	27	3	3	53986	Smim1	XM_017320379.1	chr4	154023287	154026038	2752	-	tss_body	NCBI
cg41770093_TC21	chr4	154024614	154024615	+	cg41770093	II						27734821		Both	FALSE	CG	0	0	0	0.670848	0.776326	-0.105478	-0.207796	0.00239697	0.702153	0.646476	0.0284787	0.804153	0.761999	0.0241024	-0.0598457	0.0216511	0	0	26	21.6667	22	15	30	27	3	3	53986	Smim1	XM_006539148.3	chr4	154023287	154026038	2752	-	tss_body	NCBI
cg41770093_TC21	chr4	154024614	154024615	+	cg41770093	II						27734821		Both	FALSE	CG	0	0	0	0.670848	0.776326	-0.105478	-0.207796	0.00239697	0.702153	0.646476	0.0284787	0.804153	0.761999	0.0241024	-0.0598457	0.0216511	0	0	26	21.6667	22	15	30	27	3	3	53986	Smim1	XM_006539149.3	chr4	154023287	154026038	2752	-	tss_body	NCBI
cg41770093_TC21	chr4	154024614	154024615	+	cg41770093	II						27734821		Both	FALSE	CG	0	0	0	0.670848	0.776326	-0.105478	-0.207796	0.00239697	0.702153	0.646476	0.0284787	0.804153	0.761999	0.0241024	-0.0598457	0.0216511	0	0	26	21.6667	22	15	30	27	3	3	53986	S4R2T3	ENSMUST00000182191.7	chr4	154020469	154025616	5148	-	tss_body	UCSC
cg41770093_TC21	chr4	154024614	154024615	+	cg41770093	II						27734821		Both	FALSE	CG	0	0	0	0.670848	0.776326	-0.105478	-0.207796	0.00239697	0.702153	0.646476	0.0284787	0.804153	0.761999	0.0241024	-0.0598457	0.0216511	0	0	26	21.6667	22	15	30	27	3	3	53986	P0C8K7	ENSMUST00000182151.7	chr4	154020587	154025912	5326	-	tss_body	UCSC
cg41770093_TC21	chr4	154024614	154024615	+	cg41770093	II						27734821		Both	FALSE	CG	0	0	0	0.670848	0.776326	-0.105478	-0.207796	0.00239697	0.702153	0.646476	0.0284787	0.804153	0.761999	0.0241024	-0.0598457	0.0216511	0	0	26	21.6667	22	15	30	27	3	3	53986	P0C8K7	ENSMUST00000143047.7	chr4	154020587	154025966	5380	-	tss_body	UCSC
cg41770093_TC21	chr4	154024614	154024615	+	cg41770093	II						27734821		Both	FALSE	CG	0	0	0	0.670848	0.776326	-0.105478	-0.207796	0.00239697	0.702153	0.646476	0.0284787	0.804153	0.761999	0.0241024	-0.0598457	0.0216511	0	0	26	21.6667	22	15	30	27	3	3	53986	P0C8K7	ENSMUST00000125533.8	chr4	154021455	154026230	4776	-	tss_body	UCSC
cg41770093_TC21	chr4	154024614	154024615	+	cg41770093	II						27734821		Both	FALSE	CG	0	0	0	0.670848	0.776326	-0.105478	-0.207796	0.00239697	0.702153	0.646476	0.0284787	0.804153	0.761999	0.0241024	-0.0598457	0.0216511	0	0	26	21.6667	22	15	30	27	3	3	53986	P0C8K7	ENSMUST00000126119.7	chr4	154021460	154026152	4693	-	tss_body	UCSC
cg41770093_TC21	chr4	154024614	154024615	+	cg41770093	II						27734821		Both	FALSE	CG	0	0	0	0.670848	0.776326	-0.105478	-0.207796	0.00239697	0.702153	0.646476	0.0284787	0.804153	0.761999	0.0241024	-0.0598457	0.0216511	0	0	26	21.6667	22	15	30	27	3	3	53986	S4R2T3	ENSMUST00000146543.8	chr4	154023309	154025616	2308	-	tss_body	UCSC
cg41770093_TC21	chr4	154024614	154024615	+	cg41770093	II						27734821		Both	FALSE	CG	0	0	0	0.670848	0.776326	-0.105478	-0.207796	0.00239697	0.702153	0.646476	0.0284787	0.804153	0.761999	0.0241024	-0.0598457	0.0216511	0	0	26	21.6667	22	15	30	27	3	3	53986	P0C8K7	ENSMUST00000130175.7	chr4	154023309	154025867	2559	-	tss_body	UCSC
cg41770093_TC21	chr4	154024614	154024615	+	cg41770093	II						27734821		Both	FALSE	CG	0	0	0	0.670848	0.776326	-0.105478	-0.207796	0.00239697	0.702153	0.646476	0.0284787	0.804153	0.761999	0.0241024	-0.0598457	0.0216511	0	0	26	21.6667	22	15	30	27	3	3	53986	P0C8K7	ENSMUST00000132541.7	chr4	154023309	154025936	2628	-	tss_body	UCSC
cg41770093_TC21	chr4	154024614	154024615	+	cg41770093	II						27734821		Both	FALSE	CG	0	0	0	0.670848	0.776326	-0.105478	-0.207796	0.00239697	0.702153	0.646476	0.0284787	0.804153	0.761999	0.0241024	-0.0598457	0.0216511	0	0	26	21.6667	22	15	30	27	3	3	53986	P0C8K7	ENSMUST00000146054.7	chr4	154023310	154026150	2841	-	tss_body	UCSC
cg41770093_TC21	chr4	154024614	154024615	+	cg41770093	II						27734821		Both	FALSE	CG	0	0	0	0.670848	0.776326	-0.105478	-0.207796	0.00239697	0.702153	0.646476	0.0284787	0.804153	0.761999	0.0241024	-0.0598457	0.0216511	0	0	26	21.6667	22	15	30	27	3	3	53986	S4R2T3	ENSMUST00000131325.2	chr4	154023580	154026037	2458	-	tss_body	UCSC
cg41770093_TC21	chr4	154024614	154024615	+	cg41770093	II						27734821		Both	FALSE	CG	0	0	0	0.670848	0.776326	-0.105478	-0.207796	0.00239697	0.702153	0.646476	0.0284787	0.804153	0.761999	0.0241024	-0.0598457	0.0216511	0	0	26	21.6667	22	15	30	27	3	3	53986	S4R1P3	ENSMUST00000146426.1	chr4	154023698	154025663	1966	-	tss_body	UCSC
cg41770093_TC21	chr4	154024614	154024615	+	cg41770093	II						27734821		Both	FALSE	CG	0	0	0	0.670848	0.776326	-0.105478	-0.207796	0.00239697	0.702153	0.646476	0.0284787	0.804153	0.761999	0.0241024	-0.0598457	0.0216511	0	0	26	21.6667	22	15	30	27	3	3	53986	S4R191	ENSMUST00000139569.1	chr4	154024523	154025823	1301	-	tss_1500	UCSC
cg41770093_TC21	chr4	154024614	154024615	+	cg41770093	II						27734821		Both	FALSE	CG	0	0	0	0.670848	0.776326	-0.105478	-0.207796	0.00239697	0.702153	0.646476	0.0284787	0.804153	0.761999	0.0241024	-0.0598457	0.0216511	0	0	26	21.6667	22	15	30	27	3	3	53986	P0C8K7	ENSMUST00000145527.7	chr4	154024555	154025855	1301	-	tss_1500	UCSC
cg37369772_TC21	chr1	118757656	118757657	+	cg37369772	II						82639832		Both	FALSE	CG	0	0	0	0.601496	0.706959	-0.105463	-0.229548	0.00330514	0.615907	0.589183	0.0134848	0.734081	0.676437	0.028972	-0.0605306	0.0274653	0	0	28	30	25	26	30	37	3	3	48949
cg36584534_BC11	chr19	58927263	58927264	-	cg36584534	I						61753537	26608218	Red	FALSE	CG	0	0	0	0.59519	0.700647	-0.105458	-0.231747	0.00456026	0.618043	0.553597	0.0360788	0.713556	0.678267	0.019458	-0.0602236	0.0349003	0	0	21.6667	25	20	21	24	31	3	3	48521	Hspa12a	NM_001327998.1	chr19	58795749	58943672	147924	-	tss_body	NCBI
cg36584534_BC11	chr19	58927263	58927264	-	cg36584534	I						61753537	26608218	Red	FALSE	CG	0	0	0	0.59519	0.700647	-0.105458	-0.231747	0.00456026	0.618043	0.553597	0.0360788	0.713556	0.678267	0.019458	-0.0602236	0.0349003	0	0	21.6667	25	20	21	24	31	3	3	48521	A0A494B917	ENSMUST00000237297.1	chr19	58821035	58943654	122620	-	tss_body	UCSC
cg36584534_BC11	chr19	58927263	58927264	-	cg36584534	I						61753537	26608218	Red	FALSE	CG	0	0	0	0.59519	0.700647	-0.105458	-0.231747	0.00456026	0.618043	0.553597	0.0360788	0.713556	0.678267	0.019458	-0.0602236	0.0349003	0	0	21.6667	25	20	21	24	31	3	3	48521		ENSMUST00000235791.1	chr19	58926839	58943623	16785	-	tss_body	UCSC
cg45285788_BC21	chr7	142656064	142656065	-	cg45285788	II		chr7:142658948-142661318				58663294		Both	FALSE	CG	0	0	0	0.315228	0.420673	-0.105444	-0.405139	0.00611125	0.331285	0.283414	0.0275526	0.459329	0.38965	0.035461	-0.0583649	0.0433246	0	0	25.6667	20	16	10	39	28	3	3	34878	Igf2	NM_001122737.2	chr7	142650767	142657496	6730	-	tss_body	NCBI
cg45285788_BC21	chr7	142656064	142656065	-	cg45285788	II		chr7:142658948-142661318				58663294		Both	FALSE	CG	0	0	0	0.315228	0.420673	-0.105444	-0.405139	0.00611125	0.331285	0.283414	0.0275526	0.459329	0.38965	0.035461	-0.0583649	0.0433246	0	0	25.6667	20	16	10	39	28	3	3	34878	Igf2	NM_001315489.1	chr7	142650767	142657496	6730	-	tss_body	NCBI
cg45285788_BC21	chr7	142656064	142656065	-	cg45285788	II		chr7:142658948-142661318				58663294		Both	FALSE	CG	0	0	0	0.315228	0.420673	-0.105444	-0.405139	0.00611125	0.331285	0.283414	0.0275526	0.459329	0.38965	0.035461	-0.0583649	0.0433246	0	0	25.6667	20	16	10	39	28	3	3	34878	Igf2	NM_010514.3	chr7	142650767	142658804	8038	-	tss_body	NCBI
cg45285788_BC21	chr7	142656064	142656065	-	cg45285788	II		chr7:142658948-142661318				58663294		Both	FALSE	CG	0	0	0	0.315228	0.420673	-0.105444	-0.405139	0.00611125	0.331285	0.283414	0.0275526	0.459329	0.38965	0.035461	-0.0583649	0.0433246	0	0	25.6667	20	16	10	39	28	3	3	34878	Igf2	NM_001122736.2	chr7	142650767	142661271	10505	-	tss_body	NCBI
cg45285788_BC21	chr7	142656064	142656065	-	cg45285788	II		chr7:142658948-142661318				58663294		Both	FALSE	CG	0	0	0	0.315228	0.420673	-0.105444	-0.405139	0.00611125	0.331285	0.283414	0.0275526	0.459329	0.38965	0.035461	-0.0583649	0.0433246	0	0	25.6667	20	16	10	39	28	3	3	34878	Igf2	XM_006508487.1	chr7	142650767	142662270	11504	-	tss_body	NCBI
cg45285788_BC21	chr7	142656064	142656065	-	cg45285788	II		chr7:142658948-142661318				58663294		Both	FALSE	CG	0	0	0	0.315228	0.420673	-0.105444	-0.405139	0.00611125	0.331285	0.283414	0.0275526	0.459329	0.38965	0.035461	-0.0583649	0.0433246	0	0	25.6667	20	16	10	39	28	3	3	34878	Igf2	NM_001315488.1	chr7	142650767	142666816	16050	-	tss_body	NCBI
cg45285788_BC21	chr7	142656064	142656065	-	cg45285788	II		chr7:142658948-142661318				58663294		Both	FALSE	CG	0	0	0	0.315228	0.420673	-0.105444	-0.405139	0.00611125	0.331285	0.283414	0.0275526	0.459329	0.38965	0.035461	-0.0583649	0.0433246	0	0	25.6667	20	16	10	39	28	3	3	34878	Mir483	NR_030251.1	chr7	142655196	142656496	1301	-	tss_1500	NCBI
cg45285788_BC21	chr7	142656064	142656065	-	cg45285788	II		chr7:142658948-142661318				58663294		Both	FALSE	CG	0	0	0	0.315228	0.420673	-0.105444	-0.405139	0.00611125	0.331285	0.283414	0.0275526	0.459329	0.38965	0.035461	-0.0583649	0.0433246	0	0	25.6667	20	16	10	39	28	3	3	34878	P09535	ENSMUST00000000033.11	chr7	142650765	142657496	6732	-	tss_body	UCSC
cg45285788_BC21	chr7	142656064	142656065	-	cg45285788	II		chr7:142658948-142661318				58663294		Both	FALSE	CG	0	0	0	0.315228	0.420673	-0.105444	-0.405139	0.00611125	0.331285	0.283414	0.0275526	0.459329	0.38965	0.035461	-0.0583649	0.0433246	0	0	25.6667	20	16	10	39	28	3	3	34878	P09535	ENSMUST00000097936.8	chr7	142650768	142657466	6699	-	tss_body	UCSC
cg45285788_BC21	chr7	142656064	142656065	-	cg45285788	II		chr7:142658948-142661318				58663294		Both	FALSE	CG	0	0	0	0.315228	0.420673	-0.105444	-0.405139	0.00611125	0.331285	0.283414	0.0275526	0.459329	0.38965	0.035461	-0.0583649	0.0433246	0	0	25.6667	20	16	10	39	28	3	3	34878	P09535	ENSMUST00000121128.7	chr7	142650768	142659489	8722	-	tss_body	UCSC
cg45285788_BC21	chr7	142656064	142656065	-	cg45285788	II		chr7:142658948-142661318				58663294		Both	FALSE	CG	0	0	0	0.315228	0.420673	-0.105444	-0.405139	0.00611125	0.331285	0.283414	0.0275526	0.459329	0.38965	0.035461	-0.0583649	0.0433246	0	0	25.6667	20	16	10	39	28	3	3	34878	P09535	ENSMUST00000105936.7	chr7	142650768	142661305	10538	-	tss_body	UCSC
cg45285788_BC21	chr7	142656064	142656065	-	cg45285788	II		chr7:142658948-142661318				58663294		Both	FALSE	CG	0	0	0	0.315228	0.420673	-0.105444	-0.405139	0.00611125	0.331285	0.283414	0.0275526	0.459329	0.38965	0.035461	-0.0583649	0.0433246	0	0	25.6667	20	16	10	39	28	3	3	34878	A0A2I3BPR3	ENSMUST00000228850.1	chr7	142650768	142669942	19175	-	tss_body	UCSC
cg45285788_BC21	chr7	142656064	142656065	-	cg45285788	II		chr7:142658948-142661318				58663294		Both	FALSE	CG	0	0	0	0.315228	0.420673	-0.105444	-0.405139	0.00611125	0.331285	0.283414	0.0275526	0.459329	0.38965	0.035461	-0.0583649	0.0433246	0	0	25.6667	20	16	10	39	28	3	3	34878	P09535	ENSMUST00000105935.7	chr7	142653755	142666816	13062	-	tss_body	UCSC
cg45285788_BC21	chr7	142656064	142656065	-	cg45285788	II		chr7:142658948-142661318				58663294		Both	FALSE	CG	0	0	0	0.315228	0.420673	-0.105444	-0.405139	0.00611125	0.331285	0.283414	0.0275526	0.459329	0.38965	0.035461	-0.0583649	0.0433246	0	0	25.6667	20	16	10	39	28	3	3	34878	D3Z4N4	ENSMUST00000145896.2	chr7	142654048	142661870	7823	-	tss_body	UCSC
cg45285788_BC21	chr7	142656064	142656065	-	cg45285788	II		chr7:142658948-142661318				58663294		Both	FALSE	CG	0	0	0	0.315228	0.420673	-0.105444	-0.405139	0.00611125	0.331285	0.283414	0.0275526	0.459329	0.38965	0.035461	-0.0583649	0.0433246	0	0	25.6667	20	16	10	39	28	3	3	34878	chr7-142658948-142661318		chr7	142654948	142656948	2001	*	NShelf	UCSC
cg45285788_BC21	chr7	142656064	142656065	-	cg45285788	II		chr7:142658948-142661318				58663294		Both	FALSE	CG	0	0	0	0.315228	0.420673	-0.105444	-0.405139	0.00611125	0.331285	0.283414	0.0275526	0.459329	0.38965	0.035461	-0.0583649	0.0433246	0	0	25.6667	20	16	10	39	28	3	3	34878		ENSMUST00000093631.1	chr7	142655196	142656496	1301	-	tss_1500	UCSC
cg45285788_BC21	chr7	142656064	142656065	-	cg45285788	II		chr7:142658948-142661318				58663294		Both	FALSE	CG	0	0	0	0.315228	0.420673	-0.105444	-0.405139	0.00611125	0.331285	0.283414	0.0275526	0.459329	0.38965	0.035461	-0.0583649	0.0433246	0	0	25.6667	20	16	10	39	28	3	3	34878		ENSMUST00000143666.2	chr7	142655441	142661205	5765	-	tss_body	UCSC
cg45285788_BC21	chr7	142656064	142656065	-	cg45285788	II		chr7:142658948-142661318				58663294		Both	FALSE	CG	0	0	0	0.315228	0.420673	-0.105444	-0.405139	0.00611125	0.331285	0.283414	0.0275526	0.459329	0.38965	0.035461	-0.0583649	0.0433246	0	0	25.6667	20	16	10	39	28	3	3	34878	J3QJZ9	ENSMUST00000178921.1	chr7	142656018	142656218	201	-	tss_200	UCSC
cg30164915_BC11	chr11	111558799	111558800	-	cg30164915	I						24624922	5738460	Grn	FALSE	CG	0	0	0	0.63644	0.741879	-0.105439	-0.217985	0.00240689	0.668793	0.613571	0.0288069	0.757595	0.727237	0.0152073	-0.0584443	0.0217178	0	0	19.6667	22.6667	19	20	20	24	3	3	51545
cg35562547_BC21	chr18	32281577	32281578	-	cg35562547	II						97772224		Both	FALSE	CG	0	0	0	0.267535	0.372972	-0.105437	-0.464568	0.0026072	0.287819	0.246433	0.0207049	0.393555	0.346496	0.0240765	-0.0586775	0.0230688	0	0	22.6667	20	18	17	30	23	3	3	27945
cg37711205_BC21	chr1	164469478	164469479	-	cg37711205	II						19787249		Both	FALSE	CG	0	0	0	0.659564	0.764999	-0.105436	-0.210974	0.00137784	0.67066	0.649704	0.0105326	0.785073	0.743923	0.0205932	-0.0732631	0.0143332	0	0	29.6667	21.3333	20	18	37	24	3	3	53219
cg30917499_BC21	chr12	86102683	86102684	-	cg30917499	II						55705254		Both	FALSE	CG	0	0	0	0.614891	0.720326	-0.105435	-0.224936	0.00334916	0.638345	0.5759	0.0339985	0.736447	0.708885	0.0143647	-0.0705393	0.0277389	0	0	29	26.6667	26	22	32	30	3	3	49970	Ift43	XM_006516359.2	chr12	86082532	86158516	75985	+	tss_body	NCBI
cg30917499_BC21	chr12	86102683	86102684	-	cg30917499	II						55705254		Both	FALSE	CG	0	0	0	0.614891	0.720326	-0.105435	-0.224936	0.00334916	0.638345	0.5759	0.0339985	0.736447	0.708885	0.0143647	-0.0705393	0.0277389	0	0	29	26.6667	26	22	32	30	3	3	49970	Ift43	NM_029601.3	chr12	86082560	86162459	79900	+	tss_body	NCBI
cg30917499_BC21	chr12	86102683	86102684	-	cg30917499	II						55705254		Both	FALSE	CG	0	0	0	0.614891	0.720326	-0.105435	-0.224936	0.00334916	0.638345	0.5759	0.0339985	0.736447	0.708885	0.0143647	-0.0705393	0.0277389	0	0	29	26.6667	26	22	32	30	3	3	49970	Ift43	NM_001199843.1	chr12	86082560	86162459	79900	+	tss_body	NCBI
cg30917499_BC21	chr12	86102683	86102684	-	cg30917499	II						55705254		Both	FALSE	CG	0	0	0	0.614891	0.720326	-0.105435	-0.224936	0.00334916	0.638345	0.5759	0.0339985	0.736447	0.708885	0.0143647	-0.0705393	0.0277389	0	0	29	26.6667	26	22	32	30	3	3	49970	Q9DA69	ENSMUST00000054565.7	chr12	86082562	86162458	79897	+	tss_body	UCSC
cg30917499_BC21	chr12	86102683	86102684	-	cg30917499	II						55705254		Both	FALSE	CG	0	0	0	0.614891	0.720326	-0.105435	-0.224936	0.00334916	0.638345	0.5759	0.0339985	0.736447	0.708885	0.0143647	-0.0705393	0.0277389	0	0	29	26.6667	26	22	32	30	3	3	49970	Q9DA69	ENSMUST00000222821.1	chr12	86082586	86162459	79874	+	tss_body	UCSC
cg30917499_BC21	chr12	86102683	86102684	-	cg30917499	II						55705254		Both	FALSE	CG	0	0	0	0.614891	0.720326	-0.105435	-0.224936	0.00334916	0.638345	0.5759	0.0339985	0.736447	0.708885	0.0143647	-0.0705393	0.0277389	0	0	29	26.6667	26	22	32	30	3	3	49970	A0A1Y7VLN8	ENSMUST00000222905.1	chr12	86082607	86162041	79435	+	tss_body	UCSC
cg30917499_BC21	chr12	86102683	86102684	-	cg30917499	II						55705254		Both	FALSE	CG	0	0	0	0.614891	0.720326	-0.105435	-0.224936	0.00334916	0.638345	0.5759	0.0339985	0.736447	0.708885	0.0143647	-0.0705393	0.0277389	0	0	29	26.6667	26	22	32	30	3	3	49970		ENSMUST00000223269.1	chr12	86082607	86162459	79853	+	tss_body	UCSC
cg30917499_BC21	chr12	86102683	86102684	-	cg30917499	II						55705254		Both	FALSE	CG	0	0	0	0.614891	0.720326	-0.105435	-0.224936	0.00334916	0.638345	0.5759	0.0339985	0.736447	0.708885	0.0143647	-0.0705393	0.0277389	0	0	29	26.6667	26	22	32	30	3	3	49970		ENSMUST00000221161.1	chr12	86092121	86161512	69392	+	tss_body	UCSC
cg44553549_TC21	chr7	48898138	48898139	+	cg44553549	II						30636465		Both	FALSE	CG	0	0	0	0.585936	0.69137	-0.105434	-0.235018	0.0031895	0.609074	0.554761	0.0280341	0.700397	0.677028	0.0125586	-0.0679542	0.0267281	0	0	25.6667	28	21	23	28	31	3	3	47848	LOC108167326	XR_882080.1	chr7	48877957	48900263	22307	+	tss_body	NCBI
cg44553549_TC21	chr7	48898138	48898139	+	cg44553549	II						30636465		Both	FALSE	CG	0	0	0	0.585936	0.69137	-0.105434	-0.235018	0.0031895	0.609074	0.554761	0.0280341	0.700397	0.677028	0.0125586	-0.0679542	0.0267281	0	0	25.6667	28	21	23	28	31	3	3	47848	LOC108167326	XR_001778361.1	chr7	48877957	48900263	22307	+	tss_body	NCBI
cg44553549_TC21	chr7	48898138	48898139	+	cg44553549	II						30636465		Both	FALSE	CG	0	0	0	0.585936	0.69137	-0.105434	-0.235018	0.0031895	0.609074	0.554761	0.0280341	0.700397	0.677028	0.0125586	-0.0679542	0.0267281	0	0	25.6667	28	21	23	28	31	3	3	47848	LOC108167326	XR_001778363.1	chr7	48877957	48909099	31143	+	tss_body	NCBI
cg44553549_TC21	chr7	48898138	48898139	+	cg44553549	II						30636465		Both	FALSE	CG	0	0	0	0.585936	0.69137	-0.105434	-0.235018	0.0031895	0.609074	0.554761	0.0280341	0.700397	0.677028	0.0125586	-0.0679542	0.0267281	0	0	25.6667	28	21	23	28	31	3	3	47848	LOC108167326	XR_001778362.1	chr7	48877957	48909099	31143	+	tss_body	NCBI
cg44553549_TC21	chr7	48898138	48898139	+	cg44553549	II						30636465		Both	FALSE	CG	0	0	0	0.585936	0.69137	-0.105434	-0.235018	0.0031895	0.609074	0.554761	0.0280341	0.700397	0.677028	0.0125586	-0.0679542	0.0267281	0	0	25.6667	28	21	23	28	31	3	3	47848	LOC108167326	XR_001778360.1	chr7	48877957	48909109	31153	+	tss_body	NCBI
cg44553549_TC21	chr7	48898138	48898139	+	cg44553549	II						30636465		Both	FALSE	CG	0	0	0	0.585936	0.69137	-0.105434	-0.235018	0.0031895	0.609074	0.554761	0.0280341	0.700397	0.677028	0.0125586	-0.0679542	0.0267281	0	0	25.6667	28	21	23	28	31	3	3	47848	LOC108167326	XR_001778364.1	chr7	48881458	48904405	22948	+	tss_body	NCBI
cg44553549_TC21	chr7	48898138	48898139	+	cg44553549	II						30636465		Both	FALSE	CG	0	0	0	0.585936	0.69137	-0.105434	-0.235018	0.0031895	0.609074	0.554761	0.0280341	0.700397	0.677028	0.0125586	-0.0679542	0.0267281	0	0	25.6667	28	21	23	28	31	3	3	47848		ENSMUST00000210463.1	chr7	48877965	48910156	32192	+	tss_body	UCSC
cg44553549_TC21	chr7	48898138	48898139	+	cg44553549	II						30636465		Both	FALSE	CG	0	0	0	0.585936	0.69137	-0.105434	-0.235018	0.0031895	0.609074	0.554761	0.0280341	0.700397	0.677028	0.0125586	-0.0679542	0.0267281	0	0	25.6667	28	21	23	28	31	3	3	47848		ENSMUST00000209849.1	chr7	48877965	48910157	32193	+	tss_body	UCSC
cg44553549_TC21	chr7	48898138	48898139	+	cg44553549	II						30636465		Both	FALSE	CG	0	0	0	0.585936	0.69137	-0.105434	-0.235018	0.0031895	0.609074	0.554761	0.0280341	0.700397	0.677028	0.0125586	-0.0679542	0.0267281	0	0	25.6667	28	21	23	28	31	3	3	47848		ENSMUST00000211055.1	chr7	48887229	48908599	21371	+	tss_body	UCSC
cg44553549_TC21	chr7	48898138	48898139	+	cg44553549	II						30636465		Both	FALSE	CG	0	0	0	0.585936	0.69137	-0.105434	-0.235018	0.0031895	0.609074	0.554761	0.0280341	0.700397	0.677028	0.0125586	-0.0679542	0.0267281	0	0	25.6667	28	21	23	28	31	3	3	47848		ENSMUST00000209439.1	chr7	48893684	48910062	16379	-	tss_body	UCSC
cg44553549_TC21	chr7	48898138	48898139	+	cg44553549	II						30636465		Both	FALSE	CG	0	0	0	0.585936	0.69137	-0.105434	-0.235018	0.0031895	0.609074	0.554761	0.0280341	0.700397	0.677028	0.0125586	-0.0679542	0.0267281	0	0	25.6667	28	21	23	28	31	3	3	47848		ENSMUST00000208790.1	chr7	48897306	48898606	1301	+	tss_1500	UCSC
cg31497164_BC21	chr13	42709465	42709466	-	cg31497164	II						87615111		Both	FALSE	CG	0	0	0	0.278855	0.384282	-0.105427	-0.448884	0.00259931	0.306156	0.264445	0.0236557	0.403489	0.37014	0.017242	-0.0639836	0.0230188	0	0	26.6667	21.6667	26	21	28	23	3	3	27920	Phactr1	XM_011244395.2	chr13	42680570	43138390	457821	+	tss_body	NCBI
cg31497164_BC21	chr13	42709465	42709466	-	cg31497164	II						87615111		Both	FALSE	CG	0	0	0	0.278855	0.384282	-0.105427	-0.448884	0.00259931	0.306156	0.264445	0.0236557	0.403489	0.37014	0.017242	-0.0639836	0.0230188	0	0	26.6667	21.6667	26	21	28	23	3	3	27920	Phactr1	NM_001302635.1	chr13	42680798	43138526	457729	+	tss_body	NCBI
cg31497164_BC21	chr13	42709465	42709466	-	cg31497164	II						87615111		Both	FALSE	CG	0	0	0	0.278855	0.384282	-0.105427	-0.448884	0.00259931	0.306156	0.264445	0.0236557	0.403489	0.37014	0.017242	-0.0639836	0.0230188	0	0	26.6667	21.6667	26	21	28	23	3	3	27920	Phactr1	XM_017315482.1	chr13	42681200	43138390	457191	+	tss_body	NCBI
cg31497164_BC21	chr13	42709465	42709466	-	cg31497164	II						87615111		Both	FALSE	CG	0	0	0	0.278855	0.384282	-0.105427	-0.448884	0.00259931	0.306156	0.264445	0.0236557	0.403489	0.37014	0.017242	-0.0639836	0.0230188	0	0	26.6667	21.6667	26	21	28	23	3	3	27920	Phactr1	XM_006516905.3	chr13	42681517	43138524	457008	+	tss_body	NCBI
cg31497164_BC21	chr13	42709465	42709466	-	cg31497164	II						87615111		Both	FALSE	CG	0	0	0	0.278855	0.384282	-0.105427	-0.448884	0.00259931	0.306156	0.264445	0.0236557	0.403489	0.37014	0.017242	-0.0639836	0.0230188	0	0	26.6667	21.6667	26	21	28	23	3	3	27920	Phactr1	XM_017315483.1	chr13	42681798	43138390	456593	+	tss_body	NCBI
cg31497164_BC21	chr13	42709465	42709466	-	cg31497164	II						87615111		Both	FALSE	CG	0	0	0	0.278855	0.384282	-0.105427	-0.448884	0.00259931	0.306156	0.264445	0.0236557	0.403489	0.37014	0.017242	-0.0639836	0.0230188	0	0	26.6667	21.6667	26	21	28	23	3	3	27920	Phactr1	XM_006516906.3	chr13	42681881	43138390	456510	+	tss_body	NCBI
cg31497164_BC21	chr13	42709465	42709466	-	cg31497164	II						87615111		Both	FALSE	CG	0	0	0	0.278855	0.384282	-0.105427	-0.448884	0.00259931	0.306156	0.264445	0.0236557	0.403489	0.37014	0.017242	-0.0639836	0.0230188	0	0	26.6667	21.6667	26	21	28	23	3	3	27920	Phactr1	NM_001005740.1	chr13	42709380	42709580	201	+	tss_200	NCBI
cg31497164_BC21	chr13	42709465	42709466	-	cg31497164	II						87615111		Both	FALSE	CG	0	0	0	0.278855	0.384282	-0.105427	-0.448884	0.00259931	0.306156	0.264445	0.0236557	0.403489	0.37014	0.017242	-0.0639836	0.0230188	0	0	26.6667	21.6667	26	21	28	23	3	3	27920	Q2M3X8	ENSMUST00000128646.7	chr13	42680622	43138524	457903	+	tss_body	UCSC
cg31497164_BC21	chr13	42709465	42709466	-	cg31497164	II						87615111		Both	FALSE	CG	0	0	0	0.278855	0.384282	-0.105427	-0.448884	0.00259931	0.306156	0.264445	0.0236557	0.403489	0.37014	0.017242	-0.0639836	0.0230188	0	0	26.6667	21.6667	26	21	28	23	3	3	27920		ENSMUST00000132050.1	chr13	42680798	42958901	278104	+	tss_body	UCSC
cg31497164_BC21	chr13	42709465	42709466	-	cg31497164	II						87615111		Both	FALSE	CG	0	0	0	0.278855	0.384282	-0.105427	-0.448884	0.00259931	0.306156	0.264445	0.0236557	0.403489	0.37014	0.017242	-0.0639836	0.0230188	0	0	26.6667	21.6667	26	21	28	23	3	3	27920	Q2M3X8	ENSMUST00000149235.7	chr13	42681512	43135245	453734	+	tss_body	UCSC
cg31497164_BC21	chr13	42709465	42709466	-	cg31497164	II						87615111		Both	FALSE	CG	0	0	0	0.278855	0.384282	-0.105427	-0.448884	0.00259931	0.306156	0.264445	0.0236557	0.403489	0.37014	0.017242	-0.0639836	0.0230188	0	0	26.6667	21.6667	26	21	28	23	3	3	27920	Q2M3X8	ENSMUST00000110161.9	chr13	42682697	43135189	452493	+	tss_body	UCSC
cg31497164_BC21	chr13	42709465	42709466	-	cg31497164	II						87615111		Both	FALSE	CG	0	0	0	0.278855	0.384282	-0.105427	-0.448884	0.00259931	0.306156	0.264445	0.0236557	0.403489	0.37014	0.017242	-0.0639836	0.0230188	0	0	26.6667	21.6667	26	21	28	23	3	3	27920	Q2M3X8	ENSMUST00000066928.11	chr13	42709342	42709542	201	+	tss_200	UCSC
cg31497164_BC21	chr13	42709465	42709466	-	cg31497164	II						87615111		Both	FALSE	CG	0	0	0	0.278855	0.384282	-0.105427	-0.448884	0.00259931	0.306156	0.264445	0.0236557	0.403489	0.37014	0.017242	-0.0639836	0.0230188	0	0	26.6667	21.6667	26	21	28	23	3	3	27920	Q2M3X8	ENSMUST00000148891.7	chr13	42709380	42709580	201	+	tss_200	UCSC
cg36095129_BC21	chr19	5603911	5603912	-	cg36095129	II					chr19:5601918-5602375	6702298		Both	FALSE	CG	0	0	0	0.636678	0.7421	-0.105422	-0.217877	0.00396838	0.657302	0.612781	0.0224405	0.773188	0.705179	0.0343775	-0.0478772	0.0314768	0	0	18.6667	18.6667	11	17	24	21	3	3	51567	Kat5	NR_037603.1	chr19	5603013	5609707	6695	-	tss_body	NCBI
cg36095129_BC21	chr19	5603911	5603912	-	cg36095129	II					chr19:5601918-5602375	6702298		Both	FALSE	CG	0	0	0	0.636678	0.7421	-0.105422	-0.217877	0.00396838	0.657302	0.612781	0.0224405	0.773188	0.705179	0.0343775	-0.0478772	0.0314768	0	0	18.6667	18.6667	11	17	24	21	3	3	51567	Kat5	XM_006531859.2	chr19	5603013	5610044	7032	-	tss_body	NCBI
cg36095129_BC21	chr19	5603911	5603912	-	cg36095129	II					chr19:5601918-5602375	6702298		Both	FALSE	CG	0	0	0	0.636678	0.7421	-0.105422	-0.217877	0.00396838	0.657302	0.612781	0.0224405	0.773188	0.705179	0.0343775	-0.0478772	0.0314768	0	0	18.6667	18.6667	11	17	24	21	3	3	51567	Kat5	NM_001199248.1	chr19	5603013	5610094	7082	-	tss_body	NCBI
cg36095129_BC21	chr19	5603911	5603912	-	cg36095129	II					chr19:5601918-5602375	6702298		Both	FALSE	CG	0	0	0	0.636678	0.7421	-0.105422	-0.217877	0.00396838	0.657302	0.612781	0.0224405	0.773188	0.705179	0.0343775	-0.0478772	0.0314768	0	0	18.6667	18.6667	11	17	24	21	3	3	51567	Kat5	NM_178637.2	chr19	5603013	5610094	7082	-	tss_body	NCBI
cg36095129_BC21	chr19	5603911	5603912	-	cg36095129	II					chr19:5601918-5602375	6702298		Both	FALSE	CG	0	0	0	0.636678	0.7421	-0.105422	-0.217877	0.00396838	0.657302	0.612781	0.0224405	0.773188	0.705179	0.0343775	-0.0478772	0.0314768	0	0	18.6667	18.6667	11	17	24	21	3	3	51567	Kat5	NM_001199247.1	chr19	5603013	5610094	7082	-	tss_body	NCBI
cg36095129_BC21	chr19	5603911	5603912	-	cg36095129	II					chr19:5601918-5602375	6702298		Both	FALSE	CG	0	0	0	0.636678	0.7421	-0.105422	-0.217877	0.00396838	0.657302	0.612781	0.0224405	0.773188	0.705179	0.0343775	-0.0478772	0.0314768	0	0	18.6667	18.6667	11	17	24	21	3	3	51567	Kat5	XM_006531860.2	chr19	5603013	5610232	7220	-	tss_body	NCBI
cg36095129_BC21	chr19	5603911	5603912	-	cg36095129	II					chr19:5601918-5602375	6702298		Both	FALSE	CG	0	0	0	0.636678	0.7421	-0.105422	-0.217877	0.00396838	0.657302	0.612781	0.0224405	0.773188	0.705179	0.0343775	-0.0478772	0.0314768	0	0	18.6667	18.6667	11	17	24	21	3	3	51567	A0A494B9C7	ENSMUST00000236461.1	chr19	5601935	5607019	5085	+	tss_body	UCSC
cg36095129_BC21	chr19	5603911	5603912	-	cg36095129	II					chr19:5601918-5602375	6702298		Both	FALSE	CG	0	0	0	0.636678	0.7421	-0.105422	-0.217877	0.00396838	0.657302	0.612781	0.0224405	0.773188	0.705179	0.0343775	-0.0478772	0.0314768	0	0	18.6667	18.6667	11	17	24	21	3	3	51567	chr19-5601918-5602375		chr19	5602375	5604375	2001	*	SShore	UCSC
cg36095129_BC21	chr19	5603911	5603912	-	cg36095129	II					chr19:5601918-5602375	6702298		Both	FALSE	CG	0	0	0	0.636678	0.7421	-0.105422	-0.217877	0.00396838	0.657302	0.612781	0.0224405	0.773188	0.705179	0.0343775	-0.0478772	0.0314768	0	0	18.6667	18.6667	11	17	24	21	3	3	51567	A0A494B979	ENSMUST00000237072.1	chr19	5603013	5603966	954	-	tss_body	UCSC
cg36095129_BC21	chr19	5603911	5603912	-	cg36095129	II					chr19:5601918-5602375	6702298		Both	FALSE	CG	0	0	0	0.636678	0.7421	-0.105422	-0.217877	0.00396838	0.657302	0.612781	0.0224405	0.773188	0.705179	0.0343775	-0.0478772	0.0314768	0	0	18.6667	18.6667	11	17	24	21	3	3	51567	A0A494B9U8	ENSMUST00000236883.1	chr19	5603013	5610035	7023	-	tss_body	UCSC
cg36095129_BC21	chr19	5603911	5603912	-	cg36095129	II					chr19:5601918-5602375	6702298		Both	FALSE	CG	0	0	0	0.636678	0.7421	-0.105422	-0.217877	0.00396838	0.657302	0.612781	0.0224405	0.773188	0.705179	0.0343775	-0.0478772	0.0314768	0	0	18.6667	18.6667	11	17	24	21	3	3	51567	Q8CHK4	ENSMUST00000113641.3	chr19	5603013	5610237	7225	-	tss_body	UCSC
cg36095129_BC21	chr19	5603911	5603912	-	cg36095129	II					chr19:5601918-5602375	6702298		Both	FALSE	CG	0	0	0	0.636678	0.7421	-0.105422	-0.217877	0.00396838	0.657302	0.612781	0.0224405	0.773188	0.705179	0.0343775	-0.0478772	0.0314768	0	0	18.6667	18.6667	11	17	24	21	3	3	51567		ENSMUST00000236964.1	chr19	5603015	5609782	6768	-	tss_body	UCSC
cg36095129_BC21	chr19	5603911	5603912	-	cg36095129	II					chr19:5601918-5602375	6702298		Both	FALSE	CG	0	0	0	0.636678	0.7421	-0.105422	-0.217877	0.00396838	0.657302	0.612781	0.0224405	0.773188	0.705179	0.0343775	-0.0478772	0.0314768	0	0	18.6667	18.6667	11	17	24	21	3	3	51567	A0A494BAP7	ENSMUST00000235701.1	chr19	5603016	5610048	7033	-	tss_body	UCSC
cg36095129_BC21	chr19	5603911	5603912	-	cg36095129	II					chr19:5601918-5602375	6702298		Both	FALSE	CG	0	0	0	0.636678	0.7421	-0.105422	-0.217877	0.00396838	0.657302	0.612781	0.0224405	0.773188	0.705179	0.0343775	-0.0478772	0.0314768	0	0	18.6667	18.6667	11	17	24	21	3	3	51567	Q8CHK4	ENSMUST00000236229.1	chr19	5603417	5610029	6613	-	tss_body	UCSC
cg41230938_BC21	chr4	105313194	105313195	-	cg41230938	II						90748372		Both	FALSE	CG	0	0	0	0.767615	0.873034	-0.105419	-0.183413	9.75991e-05	0.783854	0.755262	0.014687	0.878493	0.867151	0.00568285	-0.0832965	0.00200236	0	0	23.6667	17	22	14	25	21	3	3	60445	Gm40217	XR_867968.2	chr4	105310377	105316600	6224	-	tss_body	NCBI
cg41230938_BC21	chr4	105313194	105313195	-	cg41230938	II						90748372		Both	FALSE	CG	0	0	0	0.767615	0.873034	-0.105419	-0.183413	9.75991e-05	0.783854	0.755262	0.014687	0.878493	0.867151	0.00568285	-0.0832965	0.00200236	0	0	23.6667	17	22	14	25	21	3	3	60445	Gm40217	XR_867967.1	chr4	105310377	105319147	8771	-	tss_body	NCBI
cg32483460_BC11	chr14	52444028	52444029	-	cg32483460	I						68715921	68687308	Red	FALSE	CG	0	0	0	0.697513	0.802925	-0.105412	-0.200365	0.00585939	0.711195	0.679229	0.0164727	0.853613	0.755945	0.0489394	-0.04475	0.0419893	0	0	27.6667	22.6667	26	12	30	31	3	3	55791	Q7TQQ0	ENSMUST00000205900.2	chr14	52442989	52452574	9586	+	tss_body	UCSC
cg32483460_BC11	chr14	52444028	52444029	-	cg32483460	I						68715921	68687308	Red	FALSE	CG	0	0	0	0.697513	0.802925	-0.105412	-0.200365	0.00585939	0.711195	0.679229	0.0164727	0.853613	0.755945	0.0489394	-0.04475	0.0419893	0	0	27.6667	22.6667	26	12	30	31	3	3	55791	Q7TQQ0	ENSMUST00000215030.1	chr14	52443002	52452574	9573	+	tss_body	UCSC
cg32483460_BC11	chr14	52444028	52444029	-	cg32483460	I						68715921	68687308	Red	FALSE	CG	0	0	0	0.697513	0.802925	-0.105412	-0.200365	0.00585939	0.711195	0.679229	0.0164727	0.853613	0.755945	0.0489394	-0.04475	0.0419893	0	0	27.6667	22.6667	26	12	30	31	3	3	55791	Q7TQQ0	ENSMUST00000206100.1	chr14	52443049	52451402	8354	+	tss_body	UCSC
cg32483460_BC11	chr14	52444028	52444029	-	cg32483460	I						68715921	68687308	Red	FALSE	CG	0	0	0	0.697513	0.802925	-0.105412	-0.200365	0.00585939	0.711195	0.679229	0.0164727	0.853613	0.755945	0.0489394	-0.04475	0.0419893	0	0	27.6667	22.6667	26	12	30	31	3	3	55791	A0A0U1RNG2	ENSMUST00000206718.1	chr14	52443050	52450791	7742	+	tss_body	UCSC
cg42611311_TC21	chr5	113337696	113337697	+	cg42611311	II						50707542		Both	FALSE	CG	0	0	0	0.7148	0.820212	-0.105412	-0.195896	0.000797307	0.734671	0.687459	0.0244767	0.830183	0.801408	0.0162951	-0.066737	0.00954272	0	0	21	20.6667	19	12	22	31	3	3	56967	Mir7230	NR_106089.1	chr5	113337645	113337845	201	-	tss_200	NCBI
cg42611311_TC21	chr5	113337696	113337697	+	cg42611311	II						50707542		Both	FALSE	CG	0	0	0	0.7148	0.820212	-0.105412	-0.195896	0.000797307	0.734671	0.687459	0.0244767	0.830183	0.801408	0.0162951	-0.066737	0.00954272	0	0	21	20.6667	19	12	22	31	3	3	56967		ENSMUST00000195977.1	chr5	113337645	113337845	201	-	tss_200	UCSC
cg29542700_BC21	chr11	53200108	53200109	-	cg29542700	II						65696503		Both	FALSE	CG	0	0	0	0.567845	0.673251	-0.105405	-0.241732	0.00306494	0.579335	0.544879	0.0198895	0.690849	0.657985	0.0165559	-0.0786493	0.0259596	0	0	30.6667	22.3333	24	14	36	29	3	3	46502		ENSMUST00000117979.1	chr11	53199183	53200483	1301	+	tss_1500	UCSC
cg35793083_TC21	chr18	60957864	60957865	+	cg35793083	II						40637964		Both	FALSE	CG	0	0	0	0.67434	0.779743	-0.105403	-0.206671	0.000741415	0.685731	0.664242	0.0108028	0.789067	0.772627	0.00843939	-0.0868958	0.00902357	0	0	32	29	22	24	38	35	3	3	54283	Camk2a	XM_017317805.1	chr18	60925576	60984558	58983	+	tss_body	NCBI
cg35793083_TC21	chr18	60957864	60957865	+	cg35793083	II						40637964		Both	FALSE	CG	0	0	0	0.67434	0.779743	-0.105403	-0.206671	0.000741415	0.685731	0.664242	0.0108028	0.789067	0.772627	0.00843939	-0.0868958	0.00902357	0	0	32	29	22	24	38	35	3	3	54283	Camk2a	XM_006525541.3	chr18	60925576	60988152	62577	+	tss_body	NCBI
cg35793083_TC21	chr18	60957864	60957865	+	cg35793083	II						40637964		Both	FALSE	CG	0	0	0	0.67434	0.779743	-0.105403	-0.206671	0.000741415	0.685731	0.664242	0.0108028	0.789067	0.772627	0.00843939	-0.0868958	0.00902357	0	0	32	29	22	24	38	35	3	3	54283	Camk2a	NM_177407.4	chr18	60925631	60988152	62522	+	tss_body	NCBI
cg35793083_TC21	chr18	60957864	60957865	+	cg35793083	II						40637964		Both	FALSE	CG	0	0	0	0.67434	0.779743	-0.105403	-0.206671	0.000741415	0.685731	0.664242	0.0108028	0.789067	0.772627	0.00843939	-0.0868958	0.00902357	0	0	32	29	22	24	38	35	3	3	54283	Mir6982	NR_105948.1	chr18	60956572	60957872	1301	+	tss_1500	NCBI
cg35793083_TC21	chr18	60957864	60957865	+	cg35793083	II						40637964		Both	FALSE	CG	0	0	0	0.67434	0.779743	-0.105403	-0.206671	0.000741415	0.685731	0.664242	0.0108028	0.789067	0.772627	0.00843939	-0.0868958	0.00902357	0	0	32	29	22	24	38	35	3	3	54283	P11798	ENSMUST00000102888.9	chr18	60925617	60988152	62536	+	tss_body	UCSC
cg35793083_TC21	chr18	60957864	60957865	+	cg35793083	II						40637964		Both	FALSE	CG	0	0	0	0.67434	0.779743	-0.105403	-0.206671	0.000741415	0.685731	0.664242	0.0108028	0.789067	0.772627	0.00843939	-0.0868958	0.00902357	0	0	32	29	22	24	38	35	3	3	54283	F8WIS9	ENSMUST00000025519.10	chr18	60925631	60986407	60777	+	tss_body	UCSC
cg35793083_TC21	chr18	60957864	60957865	+	cg35793083	II						40637964		Both	FALSE	CG	0	0	0	0.67434	0.779743	-0.105403	-0.206671	0.000741415	0.685731	0.664242	0.0108028	0.789067	0.772627	0.00843939	-0.0868958	0.00902357	0	0	32	29	22	24	38	35	3	3	54283		ENSMUST00000184354.1	chr18	60956572	60957872	1301	+	tss_1500	UCSC
cg40941183_BC21	chr4	58624301	58624302	-	cg40941183	II						46611456		Both	FALSE	CG	0	0	0	0.617881	0.723265	-0.105383	-0.223842	0.00291729	0.647135	0.601859	0.025373	0.740652	0.70016	0.0208428	-0.0530246	0.0250367	0	0	24.3333	25.3333	23	20	26	31	3	3	50219
cg45286065_TC11	chr7	142661539	142661540	+	cg45286065	I		chr7:142663909-142664388			chr7:142658948-142661318	14724253	58790504	Red	FALSE	CG	0	0	0	0.170394	0.275774	-0.10538	-0.663724	0.00145954	0.203154	0.150165	0.0286314	0.30234	0.251398	0.0255419	-0.0482433	0.0149739	0	0	26.6667	25	21	21	30	27	3	3	26901	Igf2	XM_006508487.1	chr7	142650767	142662270	11504	-	tss_body	NCBI
cg45286065_TC11	chr7	142661539	142661540	+	cg45286065	I		chr7:142663909-142664388			chr7:142658948-142661318	14724253	58790504	Red	FALSE	CG	0	0	0	0.170394	0.275774	-0.10538	-0.663724	0.00145954	0.203154	0.150165	0.0286314	0.30234	0.251398	0.0255419	-0.0482433	0.0149739	0	0	26.6667	25	21	21	30	27	3	3	26901	Igf2	NM_001315488.1	chr7	142650767	142666816	16050	-	tss_body	NCBI
cg45286065_TC11	chr7	142661539	142661540	+	cg45286065	I		chr7:142663909-142664388			chr7:142658948-142661318	14724253	58790504	Red	FALSE	CG	0	0	0	0.170394	0.275774	-0.10538	-0.663724	0.00145954	0.203154	0.150165	0.0286314	0.30234	0.251398	0.0255419	-0.0482433	0.0149739	0	0	26.6667	25	21	21	30	27	3	3	26901	Igf2os	NR_002855.2	chr7	142659692	142670356	10665	+	tss_body	NCBI
cg45286065_TC11	chr7	142661539	142661540	+	cg45286065	I		chr7:142663909-142664388			chr7:142658948-142661318	14724253	58790504	Red	FALSE	CG	0	0	0	0.170394	0.275774	-0.10538	-0.663724	0.00145954	0.203154	0.150165	0.0286314	0.30234	0.251398	0.0255419	-0.0482433	0.0149739	0	0	26.6667	25	21	21	30	27	3	3	26901	Igf2	NM_001122736.2	chr7	142661471	142662771	1301	-	tss_1500	NCBI
cg45286065_TC11	chr7	142661539	142661540	+	cg45286065	I		chr7:142663909-142664388			chr7:142658948-142661318	14724253	58790504	Red	FALSE	CG	0	0	0	0.170394	0.275774	-0.10538	-0.663724	0.00145954	0.203154	0.150165	0.0286314	0.30234	0.251398	0.0255419	-0.0482433	0.0149739	0	0	26.6667	25	21	21	30	27	3	3	26901	A0A2I3BPR3	ENSMUST00000228850.1	chr7	142650768	142669942	19175	-	tss_body	UCSC
cg45286065_TC11	chr7	142661539	142661540	+	cg45286065	I		chr7:142663909-142664388			chr7:142658948-142661318	14724253	58790504	Red	FALSE	CG	0	0	0	0.170394	0.275774	-0.10538	-0.663724	0.00145954	0.203154	0.150165	0.0286314	0.30234	0.251398	0.0255419	-0.0482433	0.0149739	0	0	26.6667	25	21	21	30	27	3	3	26901	P09535	ENSMUST00000105935.7	chr7	142653755	142666816	13062	-	tss_body	UCSC
cg45286065_TC11	chr7	142661539	142661540	+	cg45286065	I		chr7:142663909-142664388			chr7:142658948-142661318	14724253	58790504	Red	FALSE	CG	0	0	0	0.170394	0.275774	-0.10538	-0.663724	0.00145954	0.203154	0.150165	0.0286314	0.30234	0.251398	0.0255419	-0.0482433	0.0149739	0	0	26.6667	25	21	21	30	27	3	3	26901	D3Z4N4	ENSMUST00000145896.2	chr7	142654048	142661870	7823	-	tss_body	UCSC
cg45286065_TC11	chr7	142661539	142661540	+	cg45286065	I		chr7:142663909-142664388			chr7:142658948-142661318	14724253	58790504	Red	FALSE	CG	0	0	0	0.170394	0.275774	-0.10538	-0.663724	0.00145954	0.203154	0.150165	0.0286314	0.30234	0.251398	0.0255419	-0.0482433	0.0149739	0	0	26.6667	25	21	21	30	27	3	3	26901		ENSMUST00000141681.1	chr7	142659692	142670356	10665	+	tss_body	UCSC
cg45286065_TC11	chr7	142661539	142661540	+	cg45286065	I		chr7:142663909-142664388			chr7:142658948-142661318	14724253	58790504	Red	FALSE	CG	0	0	0	0.170394	0.275774	-0.10538	-0.663724	0.00145954	0.203154	0.150165	0.0286314	0.30234	0.251398	0.0255419	-0.0482433	0.0149739	0	0	26.6667	25	21	21	30	27	3	3	26901	chr7-142663909-142664388		chr7	142659909	142661909	2001	*	NShelf	UCSC
cg45286065_TC11	chr7	142661539	142661540	+	cg45286065	I		chr7:142663909-142664388			chr7:142658948-142661318	14724253	58790504	Red	FALSE	CG	0	0	0	0.170394	0.275774	-0.10538	-0.663724	0.00145954	0.203154	0.150165	0.0286314	0.30234	0.251398	0.0255419	-0.0482433	0.0149739	0	0	26.6667	25	21	21	30	27	3	3	26901	chr7-142658948-142661318		chr7	142661318	142663318	2001	*	SShore	UCSC
cg45286065_TC11	chr7	142661539	142661540	+	cg45286065	I		chr7:142663909-142664388			chr7:142658948-142661318	14724253	58790504	Red	FALSE	CG	0	0	0	0.170394	0.275774	-0.10538	-0.663724	0.00145954	0.203154	0.150165	0.0286314	0.30234	0.251398	0.0255419	-0.0482433	0.0149739	0	0	26.6667	25	21	21	30	27	3	3	26901		ENSMUST00000143666.2	chr7	142661405	142662705	1301	-	tss_1500	UCSC
cg45286065_TC11	chr7	142661539	142661540	+	cg45286065	I		chr7:142663909-142664388			chr7:142658948-142661318	14724253	58790504	Red	FALSE	CG	0	0	0	0.170394	0.275774	-0.10538	-0.663724	0.00145954	0.203154	0.150165	0.0286314	0.30234	0.251398	0.0255419	-0.0482433	0.0149739	0	0	26.6667	25	21	21	30	27	3	3	26901	P09535	ENSMUST00000105936.7	chr7	142661505	142662805	1301	-	tss_1500	UCSC
cg33431123_TC21	chr15	65942534	65942535	+	cg33431123	II						63658128		Both	FALSE	CG	0	0	0	0.575415	0.680779	-0.105364	-0.238765	0.00227317	0.592182	0.564297	0.0147755	0.68968	0.671127	0.00929897	-0.0789456	0.0208257	0	0	23	21.6667	19	16	27	25	3	3	47095	Hhla1	NM_001145096.1	chr15	65922442	65976804	54363	-	tss_body	NCBI
cg33431123_TC21	chr15	65942534	65942535	+	cg33431123	II						63658128		Both	FALSE	CG	0	0	0	0.575415	0.680779	-0.105364	-0.238765	0.00227317	0.592182	0.564297	0.0147755	0.68968	0.671127	0.00929897	-0.0789456	0.0208257	0	0	23	21.6667	19	16	27	25	3	3	47095		ENSMUST00000239034.1	chr15	65916608	65976804	60197	-	tss_body	UCSC
cg33431123_TC21	chr15	65942534	65942535	+	cg33431123	II						63658128		Both	FALSE	CG	0	0	0	0.575415	0.680779	-0.105364	-0.238765	0.00227317	0.592182	0.564297	0.0147755	0.68968	0.671127	0.00929897	-0.0789456	0.0208257	0	0	23	21.6667	19	16	27	25	3	3	47095	Q3TYV2	ENSMUST00000100584.2	chr15	65922442	65976804	54363	-	tss_body	UCSC
cg30801425_TC21	chr12	74296543	74296544	+	cg30801425	II						88799153		Both	FALSE	CG	0	0	0	0.665397	0.770756	-0.10536	-0.209137	0.0049889	0.70344	0.62883	0.0373269	0.804488	0.737575	0.0334599	-0.0341357	0.0372362	0	0	28	23.3333	21	21	36	25	3	3	53659	Dbpht2	NM_198866.2	chr12	74295973	74297273	1301	+	tss_1500	NCBI
cg30801425_TC21	chr12	74296543	74296544	+	cg30801425	II						88799153		Both	FALSE	CG	0	0	0	0.665397	0.770756	-0.10536	-0.209137	0.0049889	0.70344	0.62883	0.0373269	0.804488	0.737575	0.0334599	-0.0341357	0.0372362	0	0	28	23.3333	21	21	36	25	3	3	53659		ENSMUST00000072100.3	chr12	74295973	74297273	1301	+	tss_1500	UCSC
cg30801425_TC21	chr12	74296543	74296544	+	cg30801425	II						88799153		Both	FALSE	CG	0	0	0	0.665397	0.770756	-0.10536	-0.209137	0.0049889	0.70344	0.62883	0.0373269	0.804488	0.737575	0.0334599	-0.0341357	0.0372362	0	0	28	23.3333	21	21	36	25	3	3	53659		ENSMUST00000221311.1	chr12	74296467	74296667	201	+	tss_200	UCSC
cg45459166_TC21	chr8	22217129	22217130	+	cg45459166	II						91783108		Both	FALSE	CG	0	0	0	0.682096	0.787444	-0.105348	-0.20441	0.00124933	0.695689	0.658482	0.0205283	0.803653	0.766426	0.0190738	-0.0707373	0.0133285	0	0	30.6667	29.3333	27	23	34	34	3	3	54809	Vps36	NM_027338.1	chr8	22192859	22218597	25739	+	tss_body	NCBI
cg45459166_TC21	chr8	22217129	22217130	+	cg45459166	II						91783108		Both	FALSE	CG	0	0	0	0.682096	0.787444	-0.105348	-0.20441	0.00124933	0.695689	0.658482	0.0205283	0.803653	0.766426	0.0190738	-0.0707373	0.0133285	0	0	30.6667	29.3333	27	23	34	34	3	3	54809	Q91XD6	ENSMUST00000033866.8	chr8	22192808	22220843	28036	+	tss_body	UCSC
cg45459166_TC21	chr8	22217129	22217130	+	cg45459166	II						91783108		Both	FALSE	CG	0	0	0	0.682096	0.787444	-0.105348	-0.20441	0.00124933	0.695689	0.658482	0.0205283	0.803653	0.766426	0.0190738	-0.0707373	0.0133285	0	0	30.6667	29.3333	27	23	34	34	3	3	54809		ENSMUST00000153949.1	chr8	22216992	22218632	1641	+	tss_body	UCSC
cg30379926_BC21	chr12	12909723	12909724	-	cg30379926	II		chr12:12911996-12912324				94741223		Both	FALSE	CG	0	0	0	0.677525	0.782853	-0.105328	-0.205641	0.00155043	0.70769	0.65104	0.0285038	0.797462	0.767497	0.0149961	-0.059807	0.0156538	0	0	18.3333	25	15	19	21	32	3	3	54551	Gm40271	XR_872495.1	chr12	12909396	12913029	3634	+	tss_body	NCBI
cg30379926_BC21	chr12	12909723	12909724	-	cg30379926	II		chr12:12911996-12912324				94741223		Both	FALSE	CG	0	0	0	0.677525	0.782853	-0.105328	-0.205641	0.00155043	0.70769	0.65104	0.0285038	0.797462	0.767497	0.0149961	-0.059807	0.0156538	0	0	18.3333	25	15	19	21	32	3	3	54551	chr12-12911996-12912324		chr12	12907996	12909996	2001	*	NShelf	UCSC
cg30379926_BC21	chr12	12909723	12909724	-	cg30379926	II		chr12:12911996-12912324				94741223		Both	FALSE	CG	0	0	0	0.677525	0.782853	-0.105328	-0.205641	0.00155043	0.70769	0.65104	0.0285038	0.797462	0.767497	0.0149961	-0.059807	0.0156538	0	0	18.3333	25	15	19	21	32	3	3	54551		ENSMUST00000221752.1	chr12	12909427	12913029	3603	+	tss_body	UCSC
cg40333622_BC21	chr3	130924812	130924813	-	cg40333622	II						42683246		Both	FALSE	CG	0	0	0	0.774462	0.879766	-0.105303	-0.181721	0.00073081	0.806981	0.73633	0.0356586	0.896938	0.855539	0.0215824	-0.0485578	0.00892747	0	0	25.3333	24.3333	19	22	32	27	3	3	60959		ENSMUST00000196438.2	chr3	130838454	130937337	98884	-	tss_body	UCSC
cg40333622_BC21	chr3	130924812	130924813	-	cg40333622	II						42683246		Both	FALSE	CG	0	0	0	0.774462	0.879766	-0.105303	-0.181721	0.00073081	0.806981	0.73633	0.0356586	0.896938	0.855539	0.0215824	-0.0485578	0.00892747	0	0	25.3333	24.3333	19	22	32	27	3	3	60959		ENSMUST00000200047.1	chr3	130923482	130924837	1356	-	tss_body	UCSC
cg33345404_BC21	chr15	53875435	53875436	-	cg33345404	II						73744924		Both	FALSE	CG	0	0	0	0.613231	0.718531	-0.1053	-0.225223	0.00357293	0.647813	0.589788	0.0305737	0.734408	0.695093	0.0207199	-0.0472799	0.0290818	0	0	34	29.6667	29	27	37	35	3	3	49909	Samd12	XM_011245660.2	chr15	53399113	53902535	503423	-	tss_body	NCBI
cg33345404_BC21	chr15	53875435	53875436	-	cg33345404	II						73744924		Both	FALSE	CG	0	0	0	0.613231	0.718531	-0.1053	-0.225223	0.00357293	0.647813	0.589788	0.0305737	0.734408	0.695093	0.0207199	-0.0472799	0.0290818	0	0	34	29.6667	29	27	37	35	3	3	49909	Samd12	XM_006521080.3	chr15	53453808	53902534	448727	-	tss_body	NCBI
cg33345404_BC21	chr15	53875435	53875436	-	cg33345404	II						73744924		Both	FALSE	CG	0	0	0	0.613231	0.718531	-0.1053	-0.225223	0.00357293	0.647813	0.589788	0.0305737	0.734408	0.695093	0.0207199	-0.0472799	0.0290818	0	0	34	29.6667	29	27	37	35	3	3	49909	Samd12	XM_006521085.3	chr15	53453808	53902534	448727	-	tss_body	NCBI
cg33345404_BC21	chr15	53875435	53875436	-	cg33345404	II						73744924		Both	FALSE	CG	0	0	0	0.613231	0.718531	-0.1053	-0.225223	0.00357293	0.647813	0.589788	0.0305737	0.734408	0.695093	0.0207199	-0.0472799	0.0290818	0	0	34	29.6667	29	27	37	35	3	3	49909	Samd12	XM_006521081.3	chr15	53453808	53902536	448729	-	tss_body	NCBI
cg33345404_BC21	chr15	53875435	53875436	-	cg33345404	II						73744924		Both	FALSE	CG	0	0	0	0.613231	0.718531	-0.1053	-0.225223	0.00357293	0.647813	0.589788	0.0305737	0.734408	0.695093	0.0207199	-0.0472799	0.0290818	0	0	34	29.6667	29	27	37	35	3	3	49909	Samd12	XM_006521084.3	chr15	53461767	53902532	440766	-	tss_body	NCBI
cg33345404_BC21	chr15	53875435	53875436	-	cg33345404	II						73744924		Both	FALSE	CG	0	0	0	0.613231	0.718531	-0.1053	-0.225223	0.00357293	0.647813	0.589788	0.0305737	0.734408	0.695093	0.0207199	-0.0472799	0.0290818	0	0	34	29.6667	29	27	37	35	3	3	49909	Samd12	NM_177225.4	chr15	53461800	53902436	440637	-	tss_body	NCBI
cg33345404_BC21	chr15	53875435	53875436	-	cg33345404	II						73744924		Both	FALSE	CG	0	0	0	0.613231	0.718531	-0.1053	-0.225223	0.00357293	0.647813	0.589788	0.0305737	0.734408	0.695093	0.0207199	-0.0472799	0.0290818	0	0	34	29.6667	29	27	37	35	3	3	49909	Samd12	XM_006521083.3	chr15	53716346	53902539	186194	-	tss_body	NCBI
cg33345404_BC21	chr15	53875435	53875436	-	cg33345404	II						73744924		Both	FALSE	CG	0	0	0	0.613231	0.718531	-0.1053	-0.225223	0.00357293	0.647813	0.589788	0.0305737	0.734408	0.695093	0.0207199	-0.0472799	0.0290818	0	0	34	29.6667	29	27	37	35	3	3	49909	Samd12	XM_011245662.2	chr15	53858648	53902538	43891	-	tss_body	NCBI
cg33345404_BC21	chr15	53875435	53875436	-	cg33345404	II						73744924		Both	FALSE	CG	0	0	0	0.613231	0.718531	-0.1053	-0.225223	0.00357293	0.647813	0.589788	0.0305737	0.734408	0.695093	0.0207199	-0.0472799	0.0290818	0	0	34	29.6667	29	27	37	35	3	3	49909	Q0VE29	ENSMUST00000078673.13	chr15	53453809	53902530	448722	-	tss_body	UCSC
cg33345404_BC21	chr15	53875435	53875436	-	cg33345404	II						73744924		Both	FALSE	CG	0	0	0	0.613231	0.718531	-0.1053	-0.225223	0.00357293	0.647813	0.589788	0.0305737	0.734408	0.695093	0.0207199	-0.0472799	0.0290818	0	0	34	29.6667	29	27	37	35	3	3	49909		ENSMUST00000154119.7	chr15	53461620	53902537	440918	-	tss_body	UCSC
cg33345404_BC21	chr15	53875435	53875436	-	cg33345404	II						73744924		Both	FALSE	CG	0	0	0	0.613231	0.718531	-0.1053	-0.225223	0.00357293	0.647813	0.589788	0.0305737	0.734408	0.695093	0.0207199	-0.0472799	0.0290818	0	0	34	29.6667	29	27	37	35	3	3	49909	D6RCW1	ENSMUST00000132059.1	chr15	53462193	53902381	440189	-	tss_body	UCSC
cg33345404_BC21	chr15	53875435	53875436	-	cg33345404	II						73744924		Both	FALSE	CG	0	0	0	0.613231	0.718531	-0.1053	-0.225223	0.00357293	0.647813	0.589788	0.0305737	0.734408	0.695093	0.0207199	-0.0472799	0.0290818	0	0	34	29.6667	29	27	37	35	3	3	49909		ENSMUST00000132362.1	chr15	53818793	53902537	83745	-	tss_body	UCSC
cg38985379_TC21	chr2	132869788	132869789	+	cg38985379	II						71769134		Both	FALSE	CG	0	0	0	0.701965	0.80726	-0.105295	-0.198989	0.00170282	0.719899	0.692632	0.0155353	0.8304	0.771405	0.0314855	-0.0515066	0.0167798	0	0	24.6667	24	18	12	30	36	3	3	56165	Lrrn4	XM_011239602.2	chr2	132866685	132894010	27326	-	tss_body	NCBI
cg38985379_TC21	chr2	132869788	132869789	+	cg38985379	II						71769134		Both	FALSE	CG	0	0	0	0.701965	0.80726	-0.105295	-0.198989	0.00170282	0.719899	0.692632	0.0155353	0.8304	0.771405	0.0314855	-0.0515066	0.0167798	0	0	24.6667	24	18	12	30	36	3	3	56165	Lrrn4	NM_177303.4	chr2	132868515	132880862	12348	-	tss_body	NCBI
cg38985379_TC21	chr2	132869788	132869789	+	cg38985379	II						71769134		Both	FALSE	CG	0	0	0	0.701965	0.80726	-0.105295	-0.198989	0.00170282	0.719899	0.692632	0.0155353	0.8304	0.771405	0.0314855	-0.0515066	0.0167798	0	0	24.6667	24	18	12	30	36	3	3	56165	P59383	ENSMUST00000049787.2	chr2	132868304	132880891	12588	-	tss_body	UCSC
cg31352479_BC21	chr13	24199625	24199626	-	cg31352479	II						73683916		Both	FALSE	CG	0	0	0	0.152777	0.25807	-0.105293	-0.719715	0.000369784	0.174426	0.139357	0.0189272	0.2697	0.249029	0.010576	-0.074603	0.00533438	0	0	20.3333	21	17	16	26	25	3	3	26927	Lrrc16a	XM_011244337.2	chr13	24012480	24206349	193870	-	tss_body	NCBI
cg31352479_BC21	chr13	24199625	24199626	-	cg31352479	II						73683916		Both	FALSE	CG	0	0	0	0.152777	0.25807	-0.105293	-0.719715	0.000369784	0.174426	0.139357	0.0189272	0.2697	0.249029	0.010576	-0.074603	0.00533438	0	0	20.3333	21	17	16	26	25	3	3	26927	Lrrc16a	XM_011244338.2	chr13	24012480	24280769	268290	-	tss_body	NCBI
cg31352479_BC21	chr13	24199625	24199626	-	cg31352479	II						73683916		Both	FALSE	CG	0	0	0	0.152777	0.25807	-0.105293	-0.719715	0.000369784	0.174426	0.139357	0.0189272	0.2697	0.249029	0.010576	-0.074603	0.00533438	0	0	20.3333	21	17	16	26	25	3	3	26927	Lrrc16a	XM_011244333.2	chr13	24012480	24280769	268290	-	tss_body	NCBI
cg31352479_BC21	chr13	24199625	24199626	-	cg31352479	II						73683916		Both	FALSE	CG	0	0	0	0.152777	0.25807	-0.105293	-0.719715	0.000369784	0.174426	0.139357	0.0189272	0.2697	0.249029	0.010576	-0.074603	0.00533438	0	0	20.3333	21	17	16	26	25	3	3	26927	Lrrc16a	XM_011244334.2	chr13	24012480	24280769	268290	-	tss_body	NCBI
cg31352479_BC21	chr13	24199625	24199626	-	cg31352479	II						73683916		Both	FALSE	CG	0	0	0	0.152777	0.25807	-0.105293	-0.719715	0.000369784	0.174426	0.139357	0.0189272	0.2697	0.249029	0.010576	-0.074603	0.00533438	0	0	20.3333	21	17	16	26	25	3	3	26927	Lrrc16a	XM_011244336.2	chr13	24012480	24280769	268290	-	tss_body	NCBI
cg31352479_BC21	chr13	24199625	24199626	-	cg31352479	II						73683916		Both	FALSE	CG	0	0	0	0.152777	0.25807	-0.105293	-0.719715	0.000369784	0.174426	0.139357	0.0189272	0.2697	0.249029	0.010576	-0.074603	0.00533438	0	0	20.3333	21	17	16	26	25	3	3	26927	Lrrc16a	XM_011244340.2	chr13	24012480	24280769	268290	-	tss_body	NCBI
cg31352479_BC21	chr13	24199625	24199626	-	cg31352479	II						73683916		Both	FALSE	CG	0	0	0	0.152777	0.25807	-0.105293	-0.719715	0.000369784	0.174426	0.139357	0.0189272	0.2697	0.249029	0.010576	-0.074603	0.00533438	0	0	20.3333	21	17	16	26	25	3	3	26927	Lrrc16a	XM_006516739.2	chr13	24012480	24280769	268290	-	tss_body	NCBI
cg31352479_BC21	chr13	24199625	24199626	-	cg31352479	II						73683916		Both	FALSE	CG	0	0	0	0.152777	0.25807	-0.105293	-0.719715	0.000369784	0.174426	0.139357	0.0189272	0.2697	0.249029	0.010576	-0.074603	0.00533438	0	0	20.3333	21	17	16	26	25	3	3	26927	Lrrc16a	XM_017315584.1	chr13	24012480	24280769	268290	-	tss_body	NCBI
cg31352479_BC21	chr13	24199625	24199626	-	cg31352479	II						73683916		Both	FALSE	CG	0	0	0	0.152777	0.25807	-0.105293	-0.719715	0.000369784	0.174426	0.139357	0.0189272	0.2697	0.249029	0.010576	-0.074603	0.00533438	0	0	20.3333	21	17	16	26	25	3	3	26927	Lrrc16a	XM_011244335.2	chr13	24012480	24280784	268305	-	tss_body	NCBI
cg31352479_BC21	chr13	24199625	24199626	-	cg31352479	II						73683916		Both	FALSE	CG	0	0	0	0.152777	0.25807	-0.105293	-0.719715	0.000369784	0.174426	0.139357	0.0189272	0.2697	0.249029	0.010576	-0.074603	0.00533438	0	0	20.3333	21	17	16	26	25	3	3	26927	Lrrc16a	NM_001311122.1	chr13	24012480	24280790	268311	-	tss_body	NCBI
cg31352479_BC21	chr13	24199625	24199626	-	cg31352479	II						73683916		Both	FALSE	CG	0	0	0	0.152777	0.25807	-0.105293	-0.719715	0.000369784	0.174426	0.139357	0.0189272	0.2697	0.249029	0.010576	-0.074603	0.00533438	0	0	20.3333	21	17	16	26	25	3	3	26927	Lrrc16a	NM_026825.3	chr13	24012483	24280790	268308	-	tss_body	NCBI
cg31352479_BC21	chr13	24199625	24199626	-	cg31352479	II						73683916		Both	FALSE	CG	0	0	0	0.152777	0.25807	-0.105293	-0.719715	0.000369784	0.174426	0.139357	0.0189272	0.2697	0.249029	0.010576	-0.074603	0.00533438	0	0	20.3333	21	17	16	26	25	3	3	26927	Lrrc16a	XR_001780808.1	chr13	24012591	24280769	268179	-	tss_body	NCBI
cg31352479_BC21	chr13	24199625	24199626	-	cg31352479	II						73683916		Both	FALSE	CG	0	0	0	0.152777	0.25807	-0.105293	-0.719715	0.000369784	0.174426	0.139357	0.0189272	0.2697	0.249029	0.010576	-0.074603	0.00533438	0	0	20.3333	21	17	16	26	25	3	3	26927	Lrrc16a	XR_001780806.1	chr13	24012591	24280769	268179	-	tss_body	NCBI
cg31352479_BC21	chr13	24199625	24199626	-	cg31352479	II						73683916		Both	FALSE	CG	0	0	0	0.152777	0.25807	-0.105293	-0.719715	0.000369784	0.174426	0.139357	0.0189272	0.2697	0.249029	0.010576	-0.074603	0.00533438	0	0	20.3333	21	17	16	26	25	3	3	26927	Lrrc16a	XR_001780807.1	chr13	24012591	24280769	268179	-	tss_body	NCBI
cg31352479_BC21	chr13	24199625	24199626	-	cg31352479	II						73683916		Both	FALSE	CG	0	0	0	0.152777	0.25807	-0.105293	-0.719715	0.000369784	0.174426	0.139357	0.0189272	0.2697	0.249029	0.010576	-0.074603	0.00533438	0	0	20.3333	21	17	16	26	25	3	3	26927	Lrrc16a	XR_001780805.1	chr13	24012591	24280769	268179	-	tss_body	NCBI
cg31352479_BC21	chr13	24199625	24199626	-	cg31352479	II						73683916		Both	FALSE	CG	0	0	0	0.152777	0.25807	-0.105293	-0.719715	0.000369784	0.174426	0.139357	0.0189272	0.2697	0.249029	0.010576	-0.074603	0.00533438	0	0	20.3333	21	17	16	26	25	3	3	26927	Lrrc16a	XR_001780811.1	chr13	24012591	24280769	268179	-	tss_body	NCBI
cg31352479_BC21	chr13	24199625	24199626	-	cg31352479	II						73683916		Both	FALSE	CG	0	0	0	0.152777	0.25807	-0.105293	-0.719715	0.000369784	0.174426	0.139357	0.0189272	0.2697	0.249029	0.010576	-0.074603	0.00533438	0	0	20.3333	21	17	16	26	25	3	3	26927	Lrrc16a	XR_001780810.1	chr13	24012591	24280769	268179	-	tss_body	NCBI
cg31352479_BC21	chr13	24199625	24199626	-	cg31352479	II						73683916		Both	FALSE	CG	0	0	0	0.152777	0.25807	-0.105293	-0.719715	0.000369784	0.174426	0.139357	0.0189272	0.2697	0.249029	0.010576	-0.074603	0.00533438	0	0	20.3333	21	17	16	26	25	3	3	26927	Lrrc16a	XR_001780809.1	chr13	24012591	24280769	268179	-	tss_body	NCBI
cg31352479_BC21	chr13	24199625	24199626	-	cg31352479	II						73683916		Both	FALSE	CG	0	0	0	0.152777	0.25807	-0.105293	-0.719715	0.000369784	0.174426	0.139357	0.0189272	0.2697	0.249029	0.010576	-0.074603	0.00533438	0	0	20.3333	21	17	16	26	25	3	3	26927	Lrrc16a	XM_017315586.1	chr13	24012591	24280769	268179	-	tss_body	NCBI
cg31352479_BC21	chr13	24199625	24199626	-	cg31352479	II						73683916		Both	FALSE	CG	0	0	0	0.152777	0.25807	-0.105293	-0.719715	0.000369784	0.174426	0.139357	0.0189272	0.2697	0.249029	0.010576	-0.074603	0.00533438	0	0	20.3333	21	17	16	26	25	3	3	26927	Lrrc16a	XM_017315583.1	chr13	24012591	24280784	268194	-	tss_body	NCBI
cg31352479_BC21	chr13	24199625	24199626	-	cg31352479	II						73683916		Both	FALSE	CG	0	0	0	0.152777	0.25807	-0.105293	-0.719715	0.000369784	0.174426	0.139357	0.0189272	0.2697	0.249029	0.010576	-0.074603	0.00533438	0	0	20.3333	21	17	16	26	25	3	3	26927	Lrrc16a	XR_001780812.1	chr13	24012591	24280784	268194	-	tss_body	NCBI
cg31352479_BC21	chr13	24199625	24199626	-	cg31352479	II						73683916		Both	FALSE	CG	0	0	0	0.152777	0.25807	-0.105293	-0.719715	0.000369784	0.174426	0.139357	0.0189272	0.2697	0.249029	0.010576	-0.074603	0.00533438	0	0	20.3333	21	17	16	26	25	3	3	26927	Lrrc16a	XM_006516741.2	chr13	24012591	24280784	268194	-	tss_body	NCBI
cg31352479_BC21	chr13	24199625	24199626	-	cg31352479	II						73683916		Both	FALSE	CG	0	0	0	0.152777	0.25807	-0.105293	-0.719715	0.000369784	0.174426	0.139357	0.0189272	0.2697	0.249029	0.010576	-0.074603	0.00533438	0	0	20.3333	21	17	16	26	25	3	3	26927	Lrrc16a	XM_017315585.1	chr13	24012591	24280784	268194	-	tss_body	NCBI
cg31352479_BC21	chr13	24199625	24199626	-	cg31352479	II						73683916		Both	FALSE	CG	0	0	0	0.152777	0.25807	-0.105293	-0.719715	0.000369784	0.174426	0.139357	0.0189272	0.2697	0.249029	0.010576	-0.074603	0.00533438	0	0	20.3333	21	17	16	26	25	3	3	26927	Lrrc16a	XM_006516742.2	chr13	24012591	24280784	268194	-	tss_body	NCBI
cg31352479_BC21	chr13	24199625	24199626	-	cg31352479	II						73683916		Both	FALSE	CG	0	0	0	0.152777	0.25807	-0.105293	-0.719715	0.000369784	0.174426	0.139357	0.0189272	0.2697	0.249029	0.010576	-0.074603	0.00533438	0	0	20.3333	21	17	16	26	25	3	3	26927	Lrrc16a	XM_017315587.1	chr13	24012591	24280784	268194	-	tss_body	NCBI
cg31352479_BC21	chr13	24199625	24199626	-	cg31352479	II						73683916		Both	FALSE	CG	0	0	0	0.152777	0.25807	-0.105293	-0.719715	0.000369784	0.174426	0.139357	0.0189272	0.2697	0.249029	0.010576	-0.074603	0.00533438	0	0	20.3333	21	17	16	26	25	3	3	26927	Q6EDY6	ENSMUST00000072889.11	chr13	24012658	24280795	268138	-	tss_body	UCSC
cg31352479_BC21	chr13	24199625	24199626	-	cg31352479	II						73683916		Both	FALSE	CG	0	0	0	0.152777	0.25807	-0.105293	-0.719715	0.000369784	0.174426	0.139357	0.0189272	0.2697	0.249029	0.010576	-0.074603	0.00533438	0	0	20.3333	21	17	16	26	25	3	3	26927	D3Z030	ENSMUST00000110398.7	chr13	24013060	24280716	267657	-	tss_body	UCSC
cg31352479_BC21	chr13	24199625	24199626	-	cg31352479	II						73683916		Both	FALSE	CG	0	0	0	0.152777	0.25807	-0.105293	-0.719715	0.000369784	0.174426	0.139357	0.0189272	0.2697	0.249029	0.010576	-0.074603	0.00533438	0	0	20.3333	21	17	16	26	25	3	3	26927		ENSMUST00000125420.7	chr13	24137756	24280790	143035	-	tss_body	UCSC
cg31352479_BC21	chr13	24199625	24199626	-	cg31352479	II						73683916		Both	FALSE	CG	0	0	0	0.152777	0.25807	-0.105293	-0.719715	0.000369784	0.174426	0.139357	0.0189272	0.2697	0.249029	0.010576	-0.074603	0.00533438	0	0	20.3333	21	17	16	26	25	3	3	26927	E9Q4H6	ENSMUST00000140042.7	chr13	24155436	24280486	125051	-	tss_body	UCSC
cg31352479_BC21	chr13	24199625	24199626	-	cg31352479	II						73683916		Both	FALSE	CG	0	0	0	0.152777	0.25807	-0.105293	-0.719715	0.000369784	0.174426	0.139357	0.0189272	0.2697	0.249029	0.010576	-0.074603	0.00533438	0	0	20.3333	21	17	16	26	25	3	3	26927	E9Q7X4	ENSMUST00000123076.7	chr13	24164861	24206293	41433	-	tss_body	UCSC
cg31352479_BC21	chr13	24199625	24199626	-	cg31352479	II						73683916		Both	FALSE	CG	0	0	0	0.152777	0.25807	-0.105293	-0.719715	0.000369784	0.174426	0.139357	0.0189272	0.2697	0.249029	0.010576	-0.074603	0.00533438	0	0	20.3333	21	17	16	26	25	3	3	26927		ENSMUST00000136517.1	chr13	24173623	24240544	66922	-	tss_body	UCSC
cg41568799_BC11	chr4	137528720	137528721	-	cg41568799	I						87736451	13645104	Grn	FALSE	CG	0	0	0	0.374506	0.479798	-0.105291	-0.349179	0.00494411	0.402644	0.357374	0.0245594	0.506119	0.461568	0.0233519	-0.0589239	0.0370069	0	0	16.3333	27.3333	11	22	20	32	3	3	33034	Hspg2	XM_006538575.1	chr4	137468763	137570630	101868	+	tss_body	NCBI
cg41568799_BC11	chr4	137528720	137528721	-	cg41568799	I						87736451	13645104	Grn	FALSE	CG	0	0	0	0.374506	0.479798	-0.105291	-0.349179	0.00494411	0.402644	0.357374	0.0245594	0.506119	0.461568	0.0233519	-0.0589239	0.0370069	0	0	16.3333	27.3333	11	22	20	32	3	3	33034	Hspg2	XM_006538573.1	chr4	137468763	137570630	101868	+	tss_body	NCBI
cg41568799_BC11	chr4	137528720	137528721	-	cg41568799	I						87736451	13645104	Grn	FALSE	CG	0	0	0	0.374506	0.479798	-0.105291	-0.349179	0.00494411	0.402644	0.357374	0.0245594	0.506119	0.461568	0.0233519	-0.0589239	0.0370069	0	0	16.3333	27.3333	11	22	20	32	3	3	33034	Hspg2	NM_008305.3	chr4	137468802	137570630	101829	+	tss_body	NCBI
cg41568799_BC11	chr4	137528720	137528721	-	cg41568799	I						87736451	13645104	Grn	FALSE	CG	0	0	0	0.374506	0.479798	-0.105291	-0.349179	0.00494411	0.402644	0.357374	0.0245594	0.506119	0.461568	0.0233519	-0.0589239	0.0370069	0	0	16.3333	27.3333	11	22	20	32	3	3	33034	B1B0C7	ENSMUST00000030547.14	chr4	137468768	137570630	101863	+	tss_body	UCSC
cg41568799_BC11	chr4	137528720	137528721	-	cg41568799	I						87736451	13645104	Grn	FALSE	CG	0	0	0	0.374506	0.479798	-0.105291	-0.349179	0.00494411	0.402644	0.357374	0.0245594	0.506119	0.461568	0.0233519	-0.0589239	0.0370069	0	0	16.3333	27.3333	11	22	20	32	3	3	33034	E9PZ16	ENSMUST00000171332.1	chr4	137468802	137570629	101828	+	tss_body	UCSC
cg41568799_BC11	chr4	137528720	137528721	-	cg41568799	I						87736451	13645104	Grn	FALSE	CG	0	0	0	0.374506	0.479798	-0.105291	-0.349179	0.00494411	0.402644	0.357374	0.0245594	0.506119	0.461568	0.0233519	-0.0589239	0.0370069	0	0	16.3333	27.3333	11	22	20	32	3	3	33034		ENSMUST00000238544.1	chr4	137522458	137528897	6440	+	tss_body	UCSC
cg29332694_TC21	chr11	24326482	24326483	+	cg29332694	II						15781992		Both	FALSE	CG	0	0	0	0.63767	0.742946	-0.105276	-0.217288	0.00237356	0.667197	0.620278	0.025706	0.755423	0.721299	0.0188197	-0.0541022	0.021487	0	0	31	24.6667	28	22	33	29	3	3	51702
cg34896565_TC21	chr17	37049786	37049787	+	cg34896565	II			chr17:37050633-37051202	chr17:37046103-37046668		58748145		Both	FALSE	CG	0	0	0	0.0897024	0.194972	-0.10527	-1.03973	4.29906e-05	0.10334	0.0794991	0.0122861	0.209476	0.186563	0.0126137	-0.0832229	0.00111154	0	0	25.6667	27	16	24	31	29	3	3	26937	Gabbr1	XR_001782091.1	chr17	37045964	37074305	28342	+	tss_body	NCBI
cg34896565_TC21	chr17	37049786	37049787	+	cg34896565	II			chr17:37050633-37051202	chr17:37046103-37046668		58748145		Both	FALSE	CG	0	0	0	0.0897024	0.194972	-0.10527	-1.03973	4.29906e-05	0.10334	0.0794991	0.0122861	0.209476	0.186563	0.0126137	-0.0832229	0.00111154	0	0	25.6667	27	16	24	31	29	3	3	26937	Gabbr1	NM_019439.3	chr17	37045965	37074305	28341	+	tss_body	NCBI
cg34896565_TC21	chr17	37049786	37049787	+	cg34896565	II			chr17:37050633-37051202	chr17:37046103-37046668		58748145		Both	FALSE	CG	0	0	0	0.0897024	0.194972	-0.10527	-1.03973	4.29906e-05	0.10334	0.0794991	0.0122861	0.209476	0.186563	0.0126137	-0.0832229	0.00111154	0	0	25.6667	27	16	24	31	29	3	3	26937	Gabbr1	XM_006524632.1	chr17	37045970	37074305	28336	+	tss_body	NCBI
cg34896565_TC21	chr17	37049786	37049787	+	cg34896565	II			chr17:37050633-37051202	chr17:37046103-37046668		58748145		Both	FALSE	CG	0	0	0	0.0897024	0.194972	-0.10527	-1.03973	4.29906e-05	0.10334	0.0794991	0.0122861	0.209476	0.186563	0.0126137	-0.0832229	0.00111154	0	0	25.6667	27	16	24	31	29	3	3	26937	Q9WV18	ENSMUST00000025338.15	chr17	37045965	37075067	29103	+	tss_body	UCSC
cg34896565_TC21	chr17	37049786	37049787	+	cg34896565	II			chr17:37050633-37051202	chr17:37046103-37046668		58748145		Both	FALSE	CG	0	0	0	0.0897024	0.194972	-0.10527	-1.03973	4.29906e-05	0.10334	0.0794991	0.0122861	0.209476	0.186563	0.0126137	-0.0832229	0.00111154	0	0	25.6667	27	16	24	31	29	3	3	26937	G3UXR6	ENSMUST00000173823.7	chr17	37046019	37074290	28272	+	tss_body	UCSC
cg34896565_TC21	chr17	37049786	37049787	+	cg34896565	II			chr17:37050633-37051202	chr17:37046103-37046668		58748145		Both	FALSE	CG	0	0	0	0.0897024	0.194972	-0.10527	-1.03973	4.29906e-05	0.10334	0.0794991	0.0122861	0.209476	0.186563	0.0126137	-0.0832229	0.00111154	0	0	25.6667	27	16	24	31	29	3	3	26937		ENSMUST00000173564.1	chr17	37048577	37051127	2551	+	tss_body	UCSC
cg34896565_TC21	chr17	37049786	37049787	+	cg34896565	II			chr17:37050633-37051202	chr17:37046103-37046668		58748145		Both	FALSE	CG	0	0	0	0.0897024	0.194972	-0.10527	-1.03973	4.29906e-05	0.10334	0.0794991	0.0122861	0.209476	0.186563	0.0126137	-0.0832229	0.00111154	0	0	25.6667	27	16	24	31	29	3	3	26937	chr17-37050633-37051202		chr17	37048633	37050633	2001	*	NShore	UCSC
cg34896565_TC21	chr17	37049786	37049787	+	cg34896565	II			chr17:37050633-37051202	chr17:37046103-37046668		58748145		Both	FALSE	CG	0	0	0	0.0897024	0.194972	-0.10527	-1.03973	4.29906e-05	0.10334	0.0794991	0.0122861	0.209476	0.186563	0.0126137	-0.0832229	0.00111154	0	0	25.6667	27	16	24	31	29	3	3	26937	chr17-37046103-37046668		chr17	37048668	37050668	2001	*	SShelf	UCSC
cg34896565_TC21	chr17	37049786	37049787	+	cg34896565	II			chr17:37050633-37051202	chr17:37046103-37046668		58748145		Both	FALSE	CG	0	0	0	0.0897024	0.194972	-0.10527	-1.03973	4.29906e-05	0.10334	0.0794991	0.0122861	0.209476	0.186563	0.0126137	-0.0832229	0.00111154	0	0	25.6667	27	16	24	31	29	3	3	26937	Q9WV18	ENSMUST00000172792.7	chr17	37049130	37050430	1301	+	tss_1500	UCSC
cg34896565_TC21	chr17	37049786	37049787	+	cg34896565	II			chr17:37050633-37051202	chr17:37046103-37046668		58748145		Both	FALSE	CG	0	0	0	0.0897024	0.194972	-0.10527	-1.03973	4.29906e-05	0.10334	0.0794991	0.0122861	0.209476	0.186563	0.0126137	-0.0832229	0.00111154	0	0	25.6667	27	16	24	31	29	3	3	26937	G3UZ52	ENSMUST00000174347.1	chr17	37049173	37050473	1301	+	tss_1500	UCSC
cg38019871_BC21	chr2	5682209	5682210	-	cg38019871	II						92625266		Both	FALSE	CG	0	0	0	0.493842	0.59911	-0.105268	-0.273731	0.00328583	0.501598	0.47948	0.0124514	0.60731	0.584008	0.0130949	-0.0824102	0.0273362	0	0	24.6667	22	22	18	28	25	3	3	40953	Camk1d	NM_177343.4	chr2	5293456	5714762	421307	-	tss_body	NCBI
cg38019871_BC21	chr2	5682209	5682210	-	cg38019871	II						92625266		Both	FALSE	CG	0	0	0	0.493842	0.59911	-0.105268	-0.273731	0.00328583	0.501598	0.47948	0.0124514	0.60731	0.584008	0.0130949	-0.0824102	0.0273362	0	0	24.6667	22	22	18	28	25	3	3	40953	Camk1d	NM_001290375.1	chr2	5293456	5714762	421307	-	tss_body	NCBI
cg38019871_BC21	chr2	5682209	5682210	-	cg38019871	II						92625266		Both	FALSE	CG	0	0	0	0.493842	0.59911	-0.105268	-0.273731	0.00328583	0.501598	0.47948	0.0124514	0.60731	0.584008	0.0130949	-0.0824102	0.0273362	0	0	24.6667	22	22	18	28	25	3	3	40953	Camk1d	NM_001290374.1	chr2	5293456	5714762	421307	-	tss_body	NCBI
cg38019871_BC21	chr2	5682209	5682210	-	cg38019871	II						92625266		Both	FALSE	CG	0	0	0	0.493842	0.59911	-0.105268	-0.273731	0.00328583	0.501598	0.47948	0.0124514	0.60731	0.584008	0.0130949	-0.0824102	0.0273362	0	0	24.6667	22	22	18	28	25	3	3	40953	Camk1d	XM_006497471.3	chr2	5293458	5715350	421893	-	tss_body	NCBI
cg38019871_BC21	chr2	5682209	5682210	-	cg38019871	II						92625266		Both	FALSE	CG	0	0	0	0.493842	0.59911	-0.105268	-0.273731	0.00328583	0.501598	0.47948	0.0124514	0.60731	0.584008	0.0130949	-0.0824102	0.0273362	0	0	24.6667	22	22	18	28	25	3	3	40953	Camk1d	XM_006497470.3	chr2	5298992	5715357	416366	-	tss_body	NCBI
cg38019871_BC21	chr2	5682209	5682210	-	cg38019871	II						92625266		Both	FALSE	CG	0	0	0	0.493842	0.59911	-0.105268	-0.273731	0.00328583	0.501598	0.47948	0.0124514	0.60731	0.584008	0.0130949	-0.0824102	0.0273362	0	0	24.6667	22	22	18	28	25	3	3	40953	Q8BW96	ENSMUST00000044009.13	chr2	5293456	5714515	421060	-	tss_body	UCSC
cg38019871_BC21	chr2	5682209	5682210	-	cg38019871	II						92625266		Both	FALSE	CG	0	0	0	0.493842	0.59911	-0.105268	-0.273731	0.00328583	0.501598	0.47948	0.0124514	0.60731	0.584008	0.0130949	-0.0824102	0.0273362	0	0	24.6667	22	22	18	28	25	3	3	40953		ENSMUST00000155927.1	chr2	5565485	5714503	149019	-	tss_body	UCSC
cg28227403_TC21	chr10	18706803	18706804	+	cg28227403	II						11640246		Both	FALSE	CG	0	0	0	0.695525	0.800788	-0.105262	-0.200626	0.00210425	0.729036	0.676577	0.0291037	0.825104	0.772984	0.0262343	-0.0439485	0.0196273	0	0	24.3333	27.3333	21	25	28	29	3	3	55722	Arfgef3	NM_001033258.4	chr10	18588010	18743758	155749	-	tss_body	NCBI
cg28227403_TC21	chr10	18706803	18706804	+	cg28227403	II						11640246		Both	FALSE	CG	0	0	0	0.695525	0.800788	-0.105262	-0.200626	0.00210425	0.729036	0.676577	0.0291037	0.825104	0.772984	0.0262343	-0.0439485	0.0196273	0	0	24.3333	27.3333	21	25	28	29	3	3	55722	Q3UGY8	ENSMUST00000215836.1	chr10	18581838	18743949	162112	-	tss_body	UCSC
cg28227403_TC21	chr10	18706803	18706804	+	cg28227403	II						11640246		Both	FALSE	CG	0	0	0	0.695525	0.800788	-0.105262	-0.200626	0.00210425	0.729036	0.676577	0.0291037	0.825104	0.772984	0.0262343	-0.0439485	0.0196273	0	0	24.3333	27.3333	21	25	28	29	3	3	55722	A0A1N9M5I8	ENSMUST00000019999.6	chr10	18589402	18743753	154352	-	tss_body	UCSC
cg34386985_BC21	chr16	77598899	77598900	-	cg34386985	II						81683357		Both	FALSE	CG	0	0	0	0.70895	0.814212	-0.105262	-0.197125	0.00106749	0.738844	0.671482	0.0343136	0.819663	0.806205	0.00708372	-0.0673617	0.0118639	0	0	19.6667	26.3333	13	22	23	29	3	3	56628	Mirlet7c-1	NR_029728.1	chr16	77598156	77599456	1301	+	tss_1500	NCBI
cg34386985_BC21	chr16	77598899	77598900	-	cg34386985	II						81683357		Both	FALSE	CG	0	0	0	0.70895	0.814212	-0.105262	-0.197125	0.00106749	0.738844	0.671482	0.0343136	0.819663	0.806205	0.00708372	-0.0673617	0.0118639	0	0	19.6667	26.3333	13	22	23	29	3	3	56628	Mir99a	NR_029535.1	chr16	77598735	77598935	201	+	tss_200	NCBI
cg34386985_BC21	chr16	77598899	77598900	-	cg34386985	II						81683357		Both	FALSE	CG	0	0	0	0.70895	0.814212	-0.105262	-0.197125	0.00106749	0.738844	0.671482	0.0343136	0.819663	0.806205	0.00708372	-0.0673617	0.0118639	0	0	19.6667	26.3333	13	22	23	29	3	3	56628		ENSMUST00000183099.7	chr16	77329179	77680187	351009	+	tss_body	UCSC
cg34386985_BC21	chr16	77598899	77598900	-	cg34386985	II						81683357		Both	FALSE	CG	0	0	0	0.70895	0.814212	-0.105262	-0.197125	0.00106749	0.738844	0.671482	0.0343136	0.819663	0.806205	0.00708372	-0.0673617	0.0118639	0	0	19.6667	26.3333	13	22	23	29	3	3	56628		ENSMUST00000182820.7	chr16	77329503	77691399	361897	+	tss_body	UCSC
cg34386985_BC21	chr16	77598899	77598900	-	cg34386985	II						81683357		Both	FALSE	CG	0	0	0	0.70895	0.814212	-0.105262	-0.197125	0.00106749	0.738844	0.671482	0.0343136	0.819663	0.806205	0.00708372	-0.0673617	0.0118639	0	0	19.6667	26.3333	13	22	23	29	3	3	56628		ENSMUST00000183327.1	chr16	77500383	77691403	191021	+	tss_body	UCSC
cg34386985_BC21	chr16	77598899	77598900	-	cg34386985	II						81683357		Both	FALSE	CG	0	0	0	0.70895	0.814212	-0.105262	-0.197125	0.00106749	0.738844	0.671482	0.0343136	0.819663	0.806205	0.00708372	-0.0673617	0.0118639	0	0	19.6667	26.3333	13	22	23	29	3	3	56628	F6WTR5	ENSMUST00000114231.1	chr16	77588577	77602094	13518	-	tss_body	UCSC
cg34386985_BC21	chr16	77598899	77598900	-	cg34386985	II						81683357		Both	FALSE	CG	0	0	0	0.70895	0.814212	-0.105262	-0.197125	0.00106749	0.738844	0.671482	0.0343136	0.819663	0.806205	0.00708372	-0.0673617	0.0118639	0	0	19.6667	26.3333	13	22	23	29	3	3	56628		ENSMUST00000231957.1	chr16	77594901	77773427	178527	+	tss_body	UCSC
cg34386985_BC21	chr16	77598899	77598900	-	cg34386985	II						81683357		Both	FALSE	CG	0	0	0	0.70895	0.814212	-0.105262	-0.197125	0.00106749	0.738844	0.671482	0.0343136	0.819663	0.806205	0.00708372	-0.0673617	0.0118639	0	0	19.6667	26.3333	13	22	23	29	3	3	56628		ENSMUST00000083623.3	chr16	77598156	77599456	1301	+	tss_1500	UCSC
cg34386985_BC21	chr16	77598899	77598900	-	cg34386985	II						81683357		Both	FALSE	CG	0	0	0	0.70895	0.814212	-0.105262	-0.197125	0.00106749	0.738844	0.671482	0.0343136	0.819663	0.806205	0.00708372	-0.0673617	0.0118639	0	0	19.6667	26.3333	13	22	23	29	3	3	56628		ENSMUST00000083596.1	chr16	77598735	77598935	201	+	tss_200	UCSC
cg42885703_BC21	chr5	135084861	135084862	-	cg42885703	II						27734322		Both	FALSE	CG	0	0	0	0.668345	0.773601	-0.105256	-0.2081	0.00573464	0.703277	0.62241	0.0415413	0.799454	0.733571	0.0351551	-0.0302944	0.0413422	0	0	30	26	22	22	44	31	3	3	53915
cg31618222_TC21	chr13	54067732	54067733	+	cg31618222	II		chr13:54071718-54072312				88606465		Both	FALSE	CG	0	0	0	0.365288	0.470542	-0.105254	-0.356663	0.00683971	0.395395	0.345939	0.026425	0.50247	0.43415	0.0343779	-0.0387552	0.0470442	0	0	21	25.6667	20	19	22	30	3	3	35949	chr13-54071718-54072312		chr13	54067718	54069718	2001	*	NShelf	UCSC
cg46681070_BC21	chr9	45009649	45009650	-	cg46681070	II						5774477		Both	FALSE	CG	0	0	0	0.658111	0.763348	-0.105237	-0.21103	0.00139921	0.677092	0.637103	0.0200715	0.773321	0.746727	0.0144899	-0.0696351	0.0145066	0	0	27.3333	28	26	22	29	33	3	3	53208	Cd3e	XM_006509966.3	chr9	44998734	45009664	10931	-	tss_body	NCBI
cg46681070_BC21	chr9	45009649	45009650	-	cg46681070	II						5774477		Both	FALSE	CG	0	0	0	0.658111	0.763348	-0.105237	-0.21103	0.00139921	0.677092	0.637103	0.0200715	0.773321	0.746727	0.0144899	-0.0696351	0.0145066	0	0	27.3333	28	26	22	29	33	3	3	53208	Cd3e	NM_007648.4	chr9	45009590	45009790	201	-	tss_200	NCBI
cg46681070_BC21	chr9	45009649	45009650	-	cg46681070	II						5774477		Both	FALSE	CG	0	0	0	0.658111	0.763348	-0.105237	-0.21103	0.00139921	0.677092	0.637103	0.0200715	0.773321	0.746727	0.0144899	-0.0696351	0.0145066	0	0	27.3333	28	26	22	29	33	3	3	53208		ENSMUST00000216159.1	chr9	45009547	45010847	1301	-	tss_1500	UCSC
cg46681070_BC21	chr9	45009649	45009650	-	cg46681070	II						5774477		Both	FALSE	CG	0	0	0	0.658111	0.763348	-0.105237	-0.21103	0.00139921	0.677092	0.637103	0.0200715	0.773321	0.746727	0.0144899	-0.0696351	0.0145066	0	0	27.3333	28	26	22	29	33	3	3	53208	P22646	ENSMUST00000102832.2	chr9	45009613	45009813	201	-	tss_200	UCSC
cg46681070_BC21	chr9	45009649	45009650	-	cg46681070	II						5774477		Both	FALSE	CG	0	0	0	0.658111	0.763348	-0.105237	-0.21103	0.00139921	0.677092	0.637103	0.0200715	0.773321	0.746727	0.0144899	-0.0696351	0.0145066	0	0	27.3333	28	26	22	29	33	3	3	53208		ENSMUST00000217486.1	chr9	45009622	45009822	201	-	tss_200	UCSC
cg46681070_BC21	chr9	45009649	45009650	-	cg46681070	II						5774477		Both	FALSE	CG	0	0	0	0.658111	0.763348	-0.105237	-0.21103	0.00139921	0.677092	0.637103	0.0200715	0.773321	0.746727	0.0144899	-0.0696351	0.0145066	0	0	27.3333	28	26	22	29	33	3	3	53208		ENSMUST00000214081.1	chr9	45009627	45009827	201	-	tss_200	UCSC
cg47193077_BC21	chr9	104103231	104103232	-	cg47193077	II						6707385		Both	FALSE	CG	0	0	0	0.560741	0.665975	-0.105234	-0.244134	0.00572164	0.595756	0.525127	0.0353181	0.690914	0.65055	0.0217992	-0.0547945	0.0412689	0	0	24	25	20	19	28	30	3	3	46054	Acad11	NM_175324.3	chr9	104063702	104127646	63945	+	tss_body	NCBI
cg47193077_BC21	chr9	104103231	104103232	-	cg47193077	II						6707385		Both	FALSE	CG	0	0	0	0.560741	0.665975	-0.105234	-0.244134	0.00572164	0.595756	0.525127	0.0353181	0.690914	0.65055	0.0217992	-0.0547945	0.0412689	0	0	24	25	20	19	28	30	3	3	46054	Ackr4	XM_006511734.3	chr9	104097681	104105711	8031	-	tss_body	NCBI
cg47193077_BC21	chr9	104103231	104103232	-	cg47193077	II						6707385		Both	FALSE	CG	0	0	0	0.560741	0.665975	-0.105234	-0.244134	0.00572164	0.595756	0.525127	0.0353181	0.690914	0.65055	0.0217992	-0.0547945	0.0412689	0	0	24	25	20	19	28	30	3	3	46054	Ackr4	XM_006511735.3	chr9	104097681	104105711	8031	-	tss_body	NCBI
cg47193077_BC21	chr9	104103231	104103232	-	cg47193077	II						6707385		Both	FALSE	CG	0	0	0	0.560741	0.665975	-0.105234	-0.244134	0.00572164	0.595756	0.525127	0.0353181	0.690914	0.65055	0.0217992	-0.0547945	0.0412689	0	0	24	25	20	19	28	30	3	3	46054	Ackr4	NM_145700.2	chr9	104098137	104126643	28507	-	tss_body	NCBI
cg47193077_BC21	chr9	104103231	104103232	-	cg47193077	II						6707385		Both	FALSE	CG	0	0	0	0.560741	0.665975	-0.105234	-0.244134	0.00572164	0.595756	0.525127	0.0353181	0.690914	0.65055	0.0217992	-0.0547945	0.0412689	0	0	24	25	20	19	28	30	3	3	46054	D3YTQ5	ENSMUST00000120854.7	chr9	104063376	104127463	64088	+	tss_body	UCSC
cg47193077_BC21	chr9	104103231	104103232	-	cg47193077	II						6707385		Both	FALSE	CG	0	0	0	0.560741	0.665975	-0.105234	-0.244134	0.00572164	0.595756	0.525127	0.0353181	0.690914	0.65055	0.0217992	-0.0547945	0.0412689	0	0	24	25	20	19	28	30	3	3	46054	A0A0R4J0I6	ENSMUST00000047799.12	chr9	104063685	104127725	64041	+	tss_body	UCSC
cg47193077_BC21	chr9	104103231	104103232	-	cg47193077	II						6707385		Both	FALSE	CG	0	0	0	0.560741	0.665975	-0.105234	-0.244134	0.00572164	0.595756	0.525127	0.0353181	0.690914	0.65055	0.0217992	-0.0547945	0.0412689	0	0	24	25	20	19	28	30	3	3	46054	A0A087WSI8	ENSMUST00000189998.2	chr9	104063732	104108009	44278	+	tss_body	UCSC
cg47193077_BC21	chr9	104103231	104103232	-	cg47193077	II						6707385		Both	FALSE	CG	0	0	0	0.560741	0.665975	-0.105234	-0.244134	0.00572164	0.595756	0.525127	0.0353181	0.690914	0.65055	0.0217992	-0.0547945	0.0412689	0	0	24	25	20	19	28	30	3	3	46054		ENSMUST00000154431.1	chr9	104091054	104113494	22441	+	tss_body	UCSC
cg47193077_BC21	chr9	104103231	104103232	-	cg47193077	II						6707385		Both	FALSE	CG	0	0	0	0.560741	0.665975	-0.105234	-0.244134	0.00572164	0.595756	0.525127	0.0353181	0.690914	0.65055	0.0217992	-0.0547945	0.0412689	0	0	24	25	20	19	28	30	3	3	46054	Q924I3	ENSMUST00000076147.5	chr9	104098147	104126933	28787	-	tss_body	UCSC
cg47193077_BC21	chr9	104103231	104103232	-	cg47193077	II						6707385		Both	FALSE	CG	0	0	0	0.560741	0.665975	-0.105234	-0.244134	0.00572164	0.595756	0.525127	0.0353181	0.690914	0.65055	0.0217992	-0.0547945	0.0412689	0	0	24	25	20	19	28	30	3	3	46054		ENSMUST00000050139.4	chr9	104102760	104104060	1301	-	tss_1500	UCSC
cg47193077_BC21	chr9	104103231	104103232	-	cg47193077	II						6707385		Both	FALSE	CG	0	0	0	0.560741	0.665975	-0.105234	-0.244134	0.00572164	0.595756	0.525127	0.0353181	0.690914	0.65055	0.0217992	-0.0547945	0.0412689	0	0	24	25	20	19	28	30	3	3	46054		ENSMUST00000216305.1	chr9	104102935	104104235	1301	+	tss_1500	UCSC
cg47193077_BC21	chr9	104103231	104103232	-	cg47193077	II						6707385		Both	FALSE	CG	0	0	0	0.560741	0.665975	-0.105234	-0.244134	0.00572164	0.595756	0.525127	0.0353181	0.690914	0.65055	0.0217992	-0.0547945	0.0412689	0	0	24	25	20	19	28	30	3	3	46054	Q924I3	ENSMUST00000188000.1	chr9	104103219	104104519	1301	-	tss_1500	UCSC
cg29959027_TC21	chr11	94969325	94969326	+	cg29959027	II						99774256		Both	FALSE	CG	0	0	0	0.571141	0.67637	-0.105229	-0.240099	0.00263397	0.576004	0.565347	0.00538899	0.693344	0.654561	0.0198382	-0.0785575	0.0232408	0	0	24	28.3333	23	19	25	35	3	3	46820	Sgca	NM_009161.4	chr11	94962776	94976327	13552	-	tss_body	NCBI
cg29959027_TC21	chr11	94969325	94969326	+	cg29959027	II						99774256		Both	FALSE	CG	0	0	0	0.571141	0.67637	-0.105229	-0.240099	0.00263397	0.576004	0.565347	0.00538899	0.693344	0.654561	0.0198382	-0.0785575	0.0232408	0	0	24	28.3333	23	19	25	35	3	3	46820	Sgca	XM_017314395.1	chr11	94962794	94972611	9818	-	tss_body	NCBI
cg29959027_TC21	chr11	94969325	94969326	+	cg29959027	II						99774256		Both	FALSE	CG	0	0	0	0.571141	0.67637	-0.105229	-0.240099	0.00263397	0.576004	0.565347	0.00538899	0.693344	0.654561	0.0198382	-0.0785575	0.0232408	0	0	24	28.3333	23	19	25	35	3	3	46820	Sgca	XM_011248836.2	chr11	94962794	94973478	10685	-	tss_body	NCBI
cg29959027_TC21	chr11	94969325	94969326	+	cg29959027	II						99774256		Both	FALSE	CG	0	0	0	0.571141	0.67637	-0.105229	-0.240099	0.00263397	0.576004	0.565347	0.00538899	0.693344	0.654561	0.0198382	-0.0785575	0.0232408	0	0	24	28.3333	23	19	25	35	3	3	46820	P82350	ENSMUST00000103162.7	chr11	94962790	94976327	13538	-	tss_body	UCSC
cg29959027_TC21	chr11	94969325	94969326	+	cg29959027	II						99774256		Both	FALSE	CG	0	0	0	0.571141	0.67637	-0.105229	-0.240099	0.00263397	0.576004	0.565347	0.00538899	0.693344	0.654561	0.0198382	-0.0785575	0.0232408	0	0	24	28.3333	23	19	25	35	3	3	46820	Q5SWB0	ENSMUST00000139855.7	chr11	94962796	94970676	7881	-	tss_body	UCSC
cg29959027_TC21	chr11	94969325	94969326	+	cg29959027	II						99774256		Both	FALSE	CG	0	0	0	0.571141	0.67637	-0.105229	-0.240099	0.00263397	0.576004	0.565347	0.00538899	0.693344	0.654561	0.0198382	-0.0785575	0.0232408	0	0	24	28.3333	23	19	25	35	3	3	46820	P82350	ENSMUST00000100551.10	chr11	94962821	94973463	10643	-	tss_body	UCSC
cg29959027_TC21	chr11	94969325	94969326	+	cg29959027	II						99774256		Both	FALSE	CG	0	0	0	0.571141	0.67637	-0.105229	-0.240099	0.00263397	0.576004	0.565347	0.00538899	0.693344	0.654561	0.0198382	-0.0785575	0.0232408	0	0	24	28.3333	23	19	25	35	3	3	46820	P82350	ENSMUST00000166320.7	chr11	94963207	94976327	13121	-	tss_body	UCSC
cg28404649_BC21	chr10	42847359	42847360	-	cg28404649	II						34772435		Both	FALSE	CG	0	0	0	0.760551	0.865761	-0.105209	-0.184645	0.000997222	0.798288	0.707918	0.046991	0.871017	0.855272	0.00908299	-0.0569842	0.0112802	0	0	19.3333	19.6667	17	16	22	22	3	3	60077
cg30057070_BC21	chr11	101983424	101983425	-	cg30057070	II			chr11:101984403-101984969			83617595		Both	FALSE	CG	0	0	0	0.706125	0.811328	-0.105203	-0.197746	0.00709164	0.749794	0.631091	0.0652724	0.830217	0.791519	0.0193658	-0.0417247	0.0482722	0	0	28.3333	26.3333	24	22	33	29	3	3	56450	Dusp3	XM_006534305.2	chr11	101971140	101986977	15838	-	tss_body	NCBI
cg30057070_BC21	chr11	101983424	101983425	-	cg30057070	II			chr11:101984403-101984969			83617595		Both	FALSE	CG	0	0	0	0.706125	0.811328	-0.105203	-0.197746	0.00709164	0.749794	0.631091	0.0652724	0.830217	0.791519	0.0193658	-0.0417247	0.0482722	0	0	28.3333	26.3333	24	22	33	29	3	3	56450	Dusp3	XM_006534306.1	chr11	101971140	101987005	15866	-	tss_body	NCBI
cg30057070_BC21	chr11	101983424	101983425	-	cg30057070	II			chr11:101984403-101984969			83617595		Both	FALSE	CG	0	0	0	0.706125	0.811328	-0.105203	-0.197746	0.00709164	0.749794	0.631091	0.0652724	0.830217	0.791519	0.0193658	-0.0417247	0.0482722	0	0	28.3333	26.3333	24	22	33	29	3	3	56450	Dusp3	NM_028207.3	chr11	101971142	101984791	13650	-	tss_body	NCBI
cg30057070_BC21	chr11	101983424	101983425	-	cg30057070	II			chr11:101984403-101984969			83617595		Both	FALSE	CG	0	0	0	0.706125	0.811328	-0.105203	-0.197746	0.00709164	0.749794	0.631091	0.0652724	0.830217	0.791519	0.0193658	-0.0417247	0.0482722	0	0	28.3333	26.3333	24	22	33	29	3	3	56450	Q3V2Y9	ENSMUST00000151678.7	chr11	101971142	101983503	12362	-	tss_body	UCSC
cg30057070_BC21	chr11	101983424	101983425	-	cg30057070	II			chr11:101984403-101984969			83617595		Both	FALSE	CG	0	0	0	0.706125	0.811328	-0.105203	-0.197746	0.00709164	0.749794	0.631091	0.0652724	0.830217	0.791519	0.0193658	-0.0417247	0.0482722	0	0	28.3333	26.3333	24	22	33	29	3	3	56450	Q9D7X3	ENSMUST00000003612.12	chr11	101971142	101984799	13658	-	tss_body	UCSC
cg30057070_BC21	chr11	101983424	101983425	-	cg30057070	II			chr11:101984403-101984969			83617595		Both	FALSE	CG	0	0	0	0.706125	0.811328	-0.105203	-0.197746	0.00709164	0.749794	0.631091	0.0652724	0.830217	0.791519	0.0193658	-0.0417247	0.0482722	0	0	28.3333	26.3333	24	22	33	29	3	3	56450	Q9D7X3	ENSMUST00000107172.7	chr11	101971142	101987013	15872	-	tss_body	UCSC
cg30057070_BC21	chr11	101983424	101983425	-	cg30057070	II			chr11:101984403-101984969			83617595		Both	FALSE	CG	0	0	0	0.706125	0.811328	-0.105203	-0.197746	0.00709164	0.749794	0.631091	0.0652724	0.830217	0.791519	0.0193658	-0.0417247	0.0482722	0	0	28.3333	26.3333	24	22	33	29	3	3	56450	B1AQF4	ENSMUST00000107173.8	chr11	101971142	101987013	15872	-	tss_body	UCSC
cg30057070_BC21	chr11	101983424	101983425	-	cg30057070	II			chr11:101984403-101984969			83617595		Both	FALSE	CG	0	0	0	0.706125	0.811328	-0.105203	-0.197746	0.00709164	0.749794	0.631091	0.0652724	0.830217	0.791519	0.0193658	-0.0417247	0.0482722	0	0	28.3333	26.3333	24	22	33	29	3	3	56450	H3BLK2	ENSMUST00000143177.1	chr11	101974715	101984778	10064	-	tss_body	UCSC
cg30057070_BC21	chr11	101983424	101983425	-	cg30057070	II			chr11:101984403-101984969			83617595		Both	FALSE	CG	0	0	0	0.706125	0.811328	-0.105203	-0.197746	0.00709164	0.749794	0.631091	0.0652724	0.830217	0.791519	0.0193658	-0.0417247	0.0482722	0	0	28.3333	26.3333	24	22	33	29	3	3	56450	H3BKL8	ENSMUST00000176261.1	chr11	101980593	101984751	4159	-	tss_body	UCSC
cg30057070_BC21	chr11	101983424	101983425	-	cg30057070	II			chr11:101984403-101984969			83617595		Both	FALSE	CG	0	0	0	0.706125	0.811328	-0.105203	-0.197746	0.00709164	0.749794	0.631091	0.0652724	0.830217	0.791519	0.0193658	-0.0417247	0.0482722	0	0	28.3333	26.3333	24	22	33	29	3	3	56450	chr11-101984403-101984969		chr11	101982403	101984403	2001	*	NShore	UCSC
cg30057070_BC21	chr11	101983424	101983425	-	cg30057070	II			chr11:101984403-101984969			83617595		Both	FALSE	CG	0	0	0	0.706125	0.811328	-0.105203	-0.197746	0.00709164	0.749794	0.631091	0.0652724	0.830217	0.791519	0.0193658	-0.0417247	0.0482722	0	0	28.3333	26.3333	24	22	33	29	3	3	56450	H3BJ87	ENSMUST00000176722.7	chr11	101982778	101984078	1301	+	tss_1500	UCSC
cg30057070_BC21	chr11	101983424	101983425	-	cg30057070	II			chr11:101984403-101984969			83617595		Both	FALSE	CG	0	0	0	0.706125	0.811328	-0.105203	-0.197746	0.00709164	0.749794	0.631091	0.0652724	0.830217	0.791519	0.0193658	-0.0417247	0.0482722	0	0	28.3333	26.3333	24	22	33	29	3	3	56450		ENSMUST00000175972.1	chr11	101982783	101984083	1301	+	tss_1500	UCSC
cg42665140_BC21	chr5	116591711	116591712	-	cg42665140	II	chr5:116591341-116591890					89772584		Both	FALSE	CG	0	0	0	0.123602	0.228804	-0.105202	-0.837888	0.00349539	0.15748	0.0831533	0.0375963	0.269251	0.193444	0.0381587	-0.0359642	0.0286202	0	0	29.3333	31	23	30	39	32	3	3	30198	Srrm4	XM_006530456.3	chr5	116439267	116592560	153294	-	tss_body	NCBI
cg42665140_BC21	chr5	116591711	116591712	-	cg42665140	II	chr5:116591341-116591890					89772584		Both	FALSE	CG	0	0	0	0.123602	0.228804	-0.105202	-0.837888	0.00349539	0.15748	0.0831533	0.0375963	0.269251	0.193444	0.0381587	-0.0359642	0.0286202	0	0	29.3333	31	23	30	39	32	3	3	30198	Srrm4	NM_026886.3	chr5	116439271	116591817	152547	-	tss_body	NCBI
cg42665140_BC21	chr5	116591711	116591712	-	cg42665140	II	chr5:116591341-116591890					89772584		Both	FALSE	CG	0	0	0	0.123602	0.228804	-0.105202	-0.837888	0.00349539	0.15748	0.0831533	0.0375963	0.269251	0.193444	0.0381587	-0.0359642	0.0286202	0	0	29.3333	31	23	30	39	32	3	3	30198	Q8BKA3	ENSMUST00000076124.6	chr5	116439275	116591817	152543	-	tss_body	UCSC
cg42665140_BC21	chr5	116591711	116591712	-	cg42665140	II	chr5:116591341-116591890					89772584		Both	FALSE	CG	0	0	0	0.123602	0.228804	-0.105202	-0.837888	0.00349539	0.15748	0.0831533	0.0375963	0.269251	0.193444	0.0381587	-0.0359642	0.0286202	0	0	29.3333	31	23	30	39	32	3	3	30198	chr5-116591341-116591890		chr5	116591341	116591890	550	*	Island	UCSC
cg41704123_BC21	chr4	149585877	149585878	-	cg41704123	II			chr4:149586212-149587546			23706887		Both	FALSE	CG	0	0	0	0.490086	0.595283	-0.105197	-0.275434	0.00462129	0.503846	0.475031	0.0144513	0.624471	0.57643	0.0256333	-0.0725834	0.0352294	0	0	28.3333	24.3333	28	19	29	28	3	3	40687	Clstn1	NM_001290989.1	chr4	149584967	149586267	1301	+	tss_1500	NCBI
cg41704123_BC21	chr4	149585877	149585878	-	cg41704123	II			chr4:149586212-149587546			23706887		Both	FALSE	CG	0	0	0	0.490086	0.595283	-0.105197	-0.275434	0.00462129	0.503846	0.475031	0.0144513	0.624471	0.57643	0.0256333	-0.0725834	0.0352294	0	0	28.3333	24.3333	28	19	29	28	3	3	40687	Clstn1	NM_023051.5	chr4	149584967	149586267	1301	+	tss_1500	NCBI
cg41704123_BC21	chr4	149585877	149585878	-	cg41704123	II			chr4:149586212-149587546			23706887		Both	FALSE	CG	0	0	0	0.490086	0.595283	-0.105197	-0.275434	0.00462129	0.503846	0.475031	0.0144513	0.624471	0.57643	0.0256333	-0.0725834	0.0352294	0	0	28.3333	24.3333	28	19	29	28	3	3	40687	Clstn1	XM_006539094.3	chr4	149584972	149586272	1301	+	tss_1500	NCBI
cg41704123_BC21	chr4	149585877	149585878	-	cg41704123	II			chr4:149586212-149587546			23706887		Both	FALSE	CG	0	0	0	0.490086	0.595283	-0.105197	-0.275434	0.00462129	0.503846	0.475031	0.0144513	0.624471	0.57643	0.0256333	-0.0725834	0.0352294	0	0	28.3333	24.3333	28	19	29	28	3	3	40687	Clstn1	XM_006539093.3	chr4	149584978	149586278	1301	+	tss_1500	NCBI
cg41704123_BC21	chr4	149585877	149585878	-	cg41704123	II			chr4:149586212-149587546			23706887		Both	FALSE	CG	0	0	0	0.490086	0.595283	-0.105197	-0.275434	0.00462129	0.503846	0.475031	0.0144513	0.624471	0.57643	0.0256333	-0.0725834	0.0352294	0	0	28.3333	24.3333	28	19	29	28	3	3	40687	chr4-149586212-149587546		chr4	149584212	149586212	2001	*	NShore	UCSC
cg41704123_BC21	chr4	149585877	149585878	-	cg41704123	II			chr4:149586212-149587546			23706887		Both	FALSE	CG	0	0	0	0.490086	0.595283	-0.105197	-0.275434	0.00462129	0.503846	0.475031	0.0144513	0.624471	0.57643	0.0256333	-0.0725834	0.0352294	0	0	28.3333	24.3333	28	19	29	28	3	3	40687	Q9EPL2	ENSMUST00000105691.7	chr4	149584967	149586267	1301	+	tss_1500	UCSC
cg41704123_BC21	chr4	149585877	149585878	-	cg41704123	II			chr4:149586212-149587546			23706887		Both	FALSE	CG	0	0	0	0.490086	0.595283	-0.105197	-0.275434	0.00462129	0.503846	0.475031	0.0144513	0.624471	0.57643	0.0256333	-0.0725834	0.0352294	0	0	28.3333	24.3333	28	19	29	28	3	3	40687	Q9EPL2	ENSMUST00000039144.6	chr4	149585137	149586437	1301	+	tss_1500	UCSC
cg41704123_BC21	chr4	149585877	149585878	-	cg41704123	II			chr4:149586212-149587546			23706887		Both	FALSE	CG	0	0	0	0.490086	0.595283	-0.105197	-0.275434	0.00462129	0.503846	0.475031	0.0144513	0.624471	0.57643	0.0256333	-0.0725834	0.0352294	0	0	28.3333	24.3333	28	19	29	28	3	3	40687		ENSMUST00000137232.1	chr4	149585747	149587047	1301	+	tss_1500	UCSC
cg46285283_BC21	chr8	121116808	121116809	-	cg46285283	II	chr8:121116212-121118193					58615885		Both	FALSE	CG	0	0	0	0.125771	0.230948	-0.105178	-0.827551	0.000640959	0.141227	0.108961	0.0161754	0.261644	0.191377	0.0359648	-0.0501495	0.00807274	0	0	26	26.6667	22	19	28	35	3	3	26970	Foxc2	NM_013519.2	chr8	121116170	121118895	2726	+	tss_body	NCBI
cg46285283_BC21	chr8	121116808	121116809	-	cg46285283	II	chr8:121116212-121118193					58615885		Both	FALSE	CG	0	0	0	0.125771	0.230948	-0.105178	-0.827551	0.000640959	0.141227	0.108961	0.0161754	0.261644	0.191377	0.0359648	-0.0501495	0.00807274	0	0	26	26.6667	22	19	28	35	3	3	26970	Q6PB93	ENSMUST00000127664.1	chr8	119910840	124345722	4434883	+	tss_body	UCSC
cg46285283_BC21	chr8	121116808	121116809	-	cg46285283	II	chr8:121116212-121118193					58615885		Both	FALSE	CG	0	0	0	0.125771	0.230948	-0.105178	-0.827551	0.000640959	0.141227	0.108961	0.0161754	0.261644	0.191377	0.0359648	-0.0501495	0.00807274	0	0	26	26.6667	22	19	28	35	3	3	26970	Q61850	ENSMUST00000054691.7	chr8	121116170	121118895	2726	+	tss_body	UCSC
cg46285283_BC21	chr8	121116808	121116809	-	cg46285283	II	chr8:121116212-121118193					58615885		Both	FALSE	CG	0	0	0	0.125771	0.230948	-0.105178	-0.827551	0.000640959	0.141227	0.108961	0.0161754	0.261644	0.191377	0.0359648	-0.0501495	0.00807274	0	0	26	26.6667	22	19	28	35	3	3	26970	chr8-121116212-121118193		chr8	121116212	121118193	1982	*	Island	UCSC
cg36118720_TC21	chr19	7156481	7156482	+	cg36118720	II						63774469		Both	FALSE	CG	0	0	0	0.500607	0.605763	-0.105156	-0.270162	0.00292881	0.503081	0.496907	0.00326466	0.617757	0.593311	0.0122296	-0.0902303	0.0251059	0	0	24.3333	20.6667	19	19	29	23	3	3	41560	Macrod1	XM_006526563.2	chr19	7056726	7198062	141337	+	tss_body	NCBI
cg36118720_TC21	chr19	7156481	7156482	+	cg36118720	II						63774469		Both	FALSE	CG	0	0	0	0.500607	0.605763	-0.105156	-0.270162	0.00292881	0.503081	0.496907	0.00326466	0.617757	0.593311	0.0122296	-0.0902303	0.0251059	0	0	24.3333	20.6667	19	19	29	23	3	3	41560	Macrod1	XM_006526562.2	chr19	7056727	7198062	141336	+	tss_body	NCBI
cg36118720_TC21	chr19	7156481	7156482	+	cg36118720	II						63774469		Both	FALSE	CG	0	0	0	0.500607	0.605763	-0.105156	-0.270162	0.00292881	0.503081	0.496907	0.00326466	0.617757	0.593311	0.0122296	-0.0902303	0.0251059	0	0	24.3333	20.6667	19	19	29	23	3	3	41560	Macrod1	NM_134147.4	chr19	7056767	7198062	141296	+	tss_body	NCBI
cg36118720_TC21	chr19	7156481	7156482	+	cg36118720	II						63774469		Both	FALSE	CG	0	0	0	0.500607	0.605763	-0.105156	-0.270162	0.00292881	0.503081	0.496907	0.00326466	0.617757	0.593311	0.0122296	-0.0902303	0.0251059	0	0	24.3333	20.6667	19	19	29	23	3	3	41560	Flrt1	XM_006527170.3	chr19	7087463	7166011	78549	-	tss_body	NCBI
cg36118720_TC21	chr19	7156481	7156482	+	cg36118720	II						63774469		Both	FALSE	CG	0	0	0	0.500607	0.605763	-0.105156	-0.270162	0.00292881	0.503081	0.496907	0.00326466	0.617757	0.593311	0.0122296	-0.0902303	0.0251059	0	0	24.3333	20.6667	19	19	29	23	3	3	41560	Flrt1	XM_006527169.2	chr19	7087463	7166030	78568	-	tss_body	NCBI
cg36118720_TC21	chr19	7156481	7156482	+	cg36118720	II						63774469		Both	FALSE	CG	0	0	0	0.500607	0.605763	-0.105156	-0.270162	0.00292881	0.503081	0.496907	0.00326466	0.617757	0.593311	0.0122296	-0.0902303	0.0251059	0	0	24.3333	20.6667	19	19	29	23	3	3	41560	Q922B1	ENSMUST00000040261.6	chr19	7056809	7198057	141249	+	tss_body	UCSC
cg41273783_BC11	chr4	109484969	109484970	-	cg41273783	I						30783249	81632880	Grn	FALSE	CG	0	0	0	0.550529	0.655676	-0.105146	-0.24803	0.00502977	0.579408	0.523221	0.0281261	0.682392	0.637733	0.0235866	-0.0583251	0.0374639	0	0	22.3333	32.3333	21	28	24	36	3	3	45305	Z4YLT8	ENSMUST00000145980.1	chr4	109484928	109486228	1301	-	tss_1500	UCSC
cg33242238_BC11	chr15	36744893	36744894	-	cg33242238	I						26732530	63711288	Red	FALSE	CG	0	0	0	0.3732	0.47834	-0.105141	-0.349791	0.00300245	0.378735	0.368514	0.00516341	0.491413	0.459487	0.0167294	-0.0807519	0.0255767	0	0	23.3333	22.3333	22	17	26	29	3	3	31374
cg45143308_TC21	chr7	128231869	128231870	+	cg45143308	II						16737949		Both	FALSE	CG	0	0	0	0.396641	0.501771	-0.10513	-0.331743	0.00376909	0.411075	0.376298	0.0181258	0.510788	0.484851	0.0146637	-0.0737766	0.0302512	0	0	22.3333	24.6667	18	20	27	34	3	3	33315
cg30287493_BC21	chr11	120257137	120257138	-	cg30287493	II						80746836		Both	FALSE	CG	0	0	0	0.269167	0.374294	-0.105127	-0.461082	0.00420308	0.292333	0.246987	0.0226889	0.411227	0.339805	0.0357736	-0.0474721	0.0328339	0	0	30.6667	24	27	20	35	29	3	3	31652	Bahcc1	XR_001780012.1	chr11	120232903	120292282	59380	+	tss_body	NCBI
cg30287493_BC21	chr11	120257137	120257138	-	cg30287493	II						80746836		Both	FALSE	CG	0	0	0	0.269167	0.374294	-0.105127	-0.461082	0.00420308	0.292333	0.246987	0.0226889	0.411227	0.339805	0.0357736	-0.0474721	0.0328339	0	0	30.6667	24	27	20	35	29	3	3	31652	Bahcc1	XM_011249048.2	chr11	120232903	120292282	59380	+	tss_body	NCBI
cg30287493_BC21	chr11	120257137	120257138	-	cg30287493	II						80746836		Both	FALSE	CG	0	0	0	0.269167	0.374294	-0.105127	-0.461082	0.00420308	0.292333	0.246987	0.0226889	0.411227	0.339805	0.0357736	-0.0474721	0.0328339	0	0	30.6667	24	27	20	35	29	3	3	31652	Bahcc1	XM_017314566.1	chr11	120232904	120292282	59379	+	tss_body	NCBI
cg30287493_BC21	chr11	120257137	120257138	-	cg30287493	II						80746836		Both	FALSE	CG	0	0	0	0.269167	0.374294	-0.105127	-0.461082	0.00420308	0.292333	0.246987	0.0226889	0.411227	0.339805	0.0357736	-0.0474721	0.0328339	0	0	30.6667	24	27	20	35	29	3	3	31652	Bahcc1	XM_006533426.3	chr11	120232905	120292282	59378	+	tss_body	NCBI
cg30287493_BC21	chr11	120257137	120257138	-	cg30287493	II						80746836		Both	FALSE	CG	0	0	0	0.269167	0.374294	-0.105127	-0.461082	0.00420308	0.292333	0.246987	0.0226889	0.411227	0.339805	0.0357736	-0.0474721	0.0328339	0	0	30.6667	24	27	20	35	29	3	3	31652	Bahcc1	XM_017314567.1	chr11	120232905	120292282	59378	+	tss_body	NCBI
cg30287493_BC21	chr11	120257137	120257138	-	cg30287493	II						80746836		Both	FALSE	CG	0	0	0	0.269167	0.374294	-0.105127	-0.461082	0.00420308	0.292333	0.246987	0.0226889	0.411227	0.339805	0.0357736	-0.0474721	0.0328339	0	0	30.6667	24	27	20	35	29	3	3	31652	Bahcc1	NM_198423.3	chr11	120232946	120292297	59352	+	tss_body	NCBI
cg30287493_BC21	chr11	120257137	120257138	-	cg30287493	II						80746836		Both	FALSE	CG	0	0	0	0.269167	0.374294	-0.105127	-0.461082	0.00420308	0.292333	0.246987	0.0226889	0.411227	0.339805	0.0357736	-0.0474721	0.0328339	0	0	30.6667	24	27	20	35	29	3	3	31652	Bahcc1	XM_011249053.2	chr11	120233760	120292282	58523	+	tss_body	NCBI
cg30287493_BC21	chr11	120257137	120257138	-	cg30287493	II						80746836		Both	FALSE	CG	0	0	0	0.269167	0.374294	-0.105127	-0.461082	0.00420308	0.292333	0.246987	0.0226889	0.411227	0.339805	0.0357736	-0.0474721	0.0328339	0	0	30.6667	24	27	20	35	29	3	3	31652	Bahcc1	XM_011249051.2	chr11	120235987	120292282	56296	+	tss_body	NCBI
cg30287493_BC21	chr11	120257137	120257138	-	cg30287493	II						80746836		Both	FALSE	CG	0	0	0	0.269167	0.374294	-0.105127	-0.461082	0.00420308	0.292333	0.246987	0.0226889	0.411227	0.339805	0.0357736	-0.0474721	0.0328339	0	0	30.6667	24	27	20	35	29	3	3	31652	Bahcc1	XM_011249052.2	chr11	120236444	120292282	55839	+	tss_body	NCBI
cg30287493_BC21	chr11	120257137	120257138	-	cg30287493	II						80746836		Both	FALSE	CG	0	0	0	0.269167	0.374294	-0.105127	-0.461082	0.00420308	0.292333	0.246987	0.0226889	0.411227	0.339805	0.0357736	-0.0474721	0.0328339	0	0	30.6667	24	27	20	35	29	3	3	31652	Bahcc1	XM_011249054.2	chr11	120236458	120292282	55825	+	tss_body	NCBI
cg30287493_BC21	chr11	120257137	120257138	-	cg30287493	II						80746836		Both	FALSE	CG	0	0	0	0.269167	0.374294	-0.105127	-0.461082	0.00420308	0.292333	0.246987	0.0226889	0.411227	0.339805	0.0357736	-0.0474721	0.0328339	0	0	30.6667	24	27	20	35	29	3	3	31652	Bahcc1	XM_006533423.3	chr11	120236458	120292282	55825	+	tss_body	NCBI
cg30287493_BC21	chr11	120257137	120257138	-	cg30287493	II						80746836		Both	FALSE	CG	0	0	0	0.269167	0.374294	-0.105127	-0.461082	0.00420308	0.292333	0.246987	0.0226889	0.411227	0.339805	0.0357736	-0.0474721	0.0328339	0	0	30.6667	24	27	20	35	29	3	3	31652	Bahcc1	XM_011249050.2	chr11	120236528	120292282	55755	+	tss_body	NCBI
cg30287493_BC21	chr11	120257137	120257138	-	cg30287493	II						80746836		Both	FALSE	CG	0	0	0	0.269167	0.374294	-0.105127	-0.461082	0.00420308	0.292333	0.246987	0.0226889	0.411227	0.339805	0.0357736	-0.0474721	0.0328339	0	0	30.6667	24	27	20	35	29	3	3	31652	Bahcc1	XM_011249049.2	chr11	120236528	120292282	55755	+	tss_body	NCBI
cg30287493_BC21	chr11	120257137	120257138	-	cg30287493	II						80746836		Both	FALSE	CG	0	0	0	0.269167	0.374294	-0.105127	-0.461082	0.00420308	0.292333	0.246987	0.0226889	0.411227	0.339805	0.0357736	-0.0474721	0.0328339	0	0	30.6667	24	27	20	35	29	3	3	31652	Q3UHR0	ENSMUST00000122148.7	chr11	120232946	120292282	59337	+	tss_body	UCSC
cg30287493_BC21	chr11	120257137	120257138	-	cg30287493	II						80746836		Both	FALSE	CG	0	0	0	0.269167	0.374294	-0.105127	-0.461082	0.00420308	0.292333	0.246987	0.0226889	0.411227	0.339805	0.0357736	-0.0474721	0.0328339	0	0	30.6667	24	27	20	35	29	3	3	31652	E9Q7G4	ENSMUST00000044985.13	chr11	120232946	120292296	59351	+	tss_body	UCSC
cg30287493_BC21	chr11	120257137	120257138	-	cg30287493	II						80746836		Both	FALSE	CG	0	0	0	0.269167	0.374294	-0.105127	-0.461082	0.00420308	0.292333	0.246987	0.0226889	0.411227	0.339805	0.0357736	-0.0474721	0.0328339	0	0	30.6667	24	27	20	35	29	3	3	31652	Q3UHR0	ENSMUST00000118987.1	chr11	120236698	120292282	55585	+	tss_body	UCSC
cg41787715_BC21	chr4	155207718	155207719	-	cg41787715	II						66727992		Both	FALSE	CG	0	0	0	0.477638	0.582764	-0.105126	-0.281647	0.00462385	0.495018	0.448688	0.0252389	0.592554	0.56588	0.0146842	-0.070862	0.03524	0	0	28	23	21	21	35	24	3	3	39730	Ski	NM_011385.2	chr4	155154074	155222535	68462	-	tss_body	NCBI
cg41787715_BC21	chr4	155207718	155207719	-	cg41787715	II						66727992		Both	FALSE	CG	0	0	0	0.477638	0.582764	-0.105126	-0.281647	0.00462385	0.495018	0.448688	0.0252389	0.592554	0.56588	0.0146842	-0.070862	0.03524	0	0	28	23	21	21	35	24	3	3	39730	Ski	XM_006538685.3	chr4	155154168	155222592	68425	-	tss_body	NCBI
cg41787715_BC21	chr4	155207718	155207719	-	cg41787715	II						66727992		Both	FALSE	CG	0	0	0	0.477638	0.582764	-0.105126	-0.281647	0.00462385	0.495018	0.448688	0.0252389	0.592554	0.56588	0.0146842	-0.070862	0.03524	0	0	28	23	21	21	35	24	3	3	39730	B1AUF2	ENSMUST00000084103.9	chr4	155154074	155222535	68462	-	tss_body	UCSC
cg41787715_BC21	chr4	155207718	155207719	-	cg41787715	II						66727992		Both	FALSE	CG	0	0	0	0.477638	0.582764	-0.105126	-0.281647	0.00462385	0.495018	0.448688	0.0252389	0.592554	0.56588	0.0146842	-0.070862	0.03524	0	0	28	23	21	21	35	24	3	3	39730	B1AUF1	ENSMUST00000030917.5	chr4	155154074	155222592	68519	-	tss_body	UCSC
cg39370182_TC21	chr2	173270486	173270487	+	cg39370182	II						55785392		Both	FALSE	CG	0	0	0	0.700761	0.805877	-0.105116	-0.198988	0.00324256	0.749616	0.649777	0.0499534	0.816165	0.792167	0.0123597	-0.0425504	0.0270637	0	0	31.6667	23.3333	27	20	40	25	3	3	56169	Pmepa1	XM_006499991.3	chr2	173224457	173276255	51799	-	tss_body	NCBI
cg39370182_TC21	chr2	173270486	173270487	+	cg39370182	II						55785392		Both	FALSE	CG	0	0	0	0.700761	0.805877	-0.105116	-0.198988	0.00324256	0.749616	0.649777	0.0499534	0.816165	0.792167	0.0123597	-0.0425504	0.0270637	0	0	31.6667	23.3333	27	20	40	25	3	3	56169	Pmepa1	NM_022995.3	chr2	173224464	173276533	52070	-	tss_body	NCBI
cg39370182_TC21	chr2	173270486	173270487	+	cg39370182	II						55785392		Both	FALSE	CG	0	0	0	0.700761	0.805877	-0.105116	-0.198988	0.00324256	0.749616	0.649777	0.0499534	0.816165	0.792167	0.0123597	-0.0425504	0.0270637	0	0	31.6667	23.3333	27	20	40	25	3	3	56169	A2APF4	ENSMUST00000036248.12	chr2	173224457	173276533	52077	-	tss_body	UCSC
cg39370182_TC21	chr2	173270486	173270487	+	cg39370182	II						55785392		Both	FALSE	CG	0	0	0	0.700761	0.805877	-0.105116	-0.198988	0.00324256	0.749616	0.649777	0.0499534	0.816165	0.792167	0.0123597	-0.0425504	0.0270637	0	0	31.6667	23.3333	27	20	40	25	3	3	56169	A2APF5	ENSMUST00000139306.1	chr2	173228045	173276189	48145	-	tss_body	UCSC
cg46674618_BC21	chr9	44513604	44513605	-	cg46674618	II						33713373		Both	FALSE	CG	0	0	0	0.737831	0.842948	-0.105116	-0.189744	0.00131782	0.76933	0.719525	0.0273981	0.8678	0.813921	0.0271809	-0.0445908	0.0138622	0	0	26.6667	21.3333	21	19	37	25	3	3	58668	Cxcr5	NM_007551.2	chr9	44511786	44526421	14636	-	tss_body	NCBI
cg46674618_BC21	chr9	44513604	44513605	-	cg46674618	II						33713373		Both	FALSE	CG	0	0	0	0.737831	0.842948	-0.105116	-0.189744	0.00131782	0.76933	0.719525	0.0273981	0.8678	0.813921	0.0271809	-0.0445908	0.0138622	0	0	26.6667	21.3333	21	19	37	25	3	3	58668	Q04683	ENSMUST00000215293.1	chr9	44511786	44561877	50092	-	tss_body	UCSC
cg46674618_BC21	chr9	44513604	44513605	-	cg46674618	II						33713373		Both	FALSE	CG	0	0	0	0.737831	0.842948	-0.105116	-0.189744	0.00131782	0.76933	0.719525	0.0273981	0.8678	0.813921	0.0271809	-0.0445908	0.0138622	0	0	26.6667	21.3333	21	19	37	25	3	3	58668	Q04683	ENSMUST00000062215.7	chr9	44511787	44526421	14635	-	tss_body	UCSC
cg46674618_BC21	chr9	44513604	44513605	-	cg46674618	II						33713373		Both	FALSE	CG	0	0	0	0.737831	0.842948	-0.105116	-0.189744	0.00131782	0.76933	0.719525	0.0273981	0.8678	0.813921	0.0271809	-0.0445908	0.0138622	0	0	26.6667	21.3333	21	19	37	25	3	3	58668	Q04683	ENSMUST00000179828.7	chr9	44511787	44556391	44605	-	tss_body	UCSC
cg38587294_TC21	chr2	77317180	77317181	+	cg38587294	II						86647384		Both	FALSE	CG	0	0	0	0.696736	0.801851	-0.105115	-0.200044	0.00240791	0.742141	0.663789	0.0406345	0.82065	0.791022	0.016343	-0.0488813	0.0217237	0	0	28	30.3333	26	30	30	31	3	3	55872
cg46913145_TC21	chr9	68941518	68941519	+	cg46913145	II						18805963		Both	FALSE	CG	0	0	0	0.579823	0.684927	-0.105103	-0.236578	0.00291409	0.605729	0.562759	0.0228085	0.693647	0.670111	0.0128977	-0.0643821	0.025023	0	0	25.6667	23.3333	23	16	31	31	3	3	47515	Rora	XM_017313219.1	chr9	68653735	69388246	734512	+	tss_body	NCBI
cg46913145_TC21	chr9	68941518	68941519	+	cg46913145	II						18805963		Both	FALSE	CG	0	0	0	0.579823	0.684927	-0.105103	-0.236578	0.00291409	0.605729	0.562759	0.0228085	0.693647	0.670111	0.0128977	-0.0643821	0.025023	0	0	25.6667	23.3333	23	16	31	31	3	3	47515	Rora	NM_013646.2	chr9	68653785	69388246	734462	+	tss_body	NCBI
cg46913145_TC21	chr9	68941518	68941519	+	cg46913145	II						18805963		Both	FALSE	CG	0	0	0	0.579823	0.684927	-0.105103	-0.236578	0.00291409	0.605729	0.562759	0.0228085	0.693647	0.670111	0.0128977	-0.0643821	0.025023	0	0	25.6667	23.3333	23	16	31	31	3	3	47515	P51448	ENSMUST00000034766.13	chr9	68653785	69388246	734462	+	tss_body	UCSC
cg46913145_TC21	chr9	68941518	68941519	+	cg46913145	II						18805963		Both	FALSE	CG	0	0	0	0.579823	0.684927	-0.105103	-0.236578	0.00291409	0.605729	0.562759	0.0228085	0.693647	0.670111	0.0128977	-0.0643821	0.025023	0	0	25.6667	23.3333	23	16	31	31	3	3	47515	G3UZ02	ENSMUST00000174296.1	chr9	68653890	69364494	710605	+	tss_body	UCSC
cg45545669_BC21	chr8	32074946	32074947	-	cg45545669	II						20743951		Both	FALSE	CG	0	0	0	0.261364	0.366462	-0.105098	-0.472275	0.00217244	0.285004	0.238825	0.0231092	0.383559	0.357849	0.0148071	-0.0728452	0.0201213	0	0	17	19.3333	11	16	22	23	3	3	26996	Nrg1	XM_006509076.3	chr8	31809464	32884820	1075357	-	tss_body	NCBI
cg45545669_BC21	chr8	32074946	32074947	-	cg45545669	II						20743951		Both	FALSE	CG	0	0	0	0.261364	0.366462	-0.105098	-0.472275	0.00217244	0.285004	0.238825	0.0231092	0.383559	0.357849	0.0148071	-0.0728452	0.0201213	0	0	17	19.3333	11	16	22	23	3	3	26996	Nrg1	XM_006509063.3	chr8	31809464	32884820	1075357	-	tss_body	NCBI
cg45545669_BC21	chr8	32074946	32074947	-	cg45545669	II						20743951		Both	FALSE	CG	0	0	0	0.261364	0.366462	-0.105098	-0.472275	0.00217244	0.285004	0.238825	0.0231092	0.383559	0.357849	0.0148071	-0.0728452	0.0201213	0	0	17	19.3333	11	16	22	23	3	3	26996	Nrg1	XM_006509059.3	chr8	31809464	32884820	1075357	-	tss_body	NCBI
cg45545669_BC21	chr8	32074946	32074947	-	cg45545669	II						20743951		Both	FALSE	CG	0	0	0	0.261364	0.366462	-0.105098	-0.472275	0.00217244	0.285004	0.238825	0.0231092	0.383559	0.357849	0.0148071	-0.0728452	0.0201213	0	0	17	19.3333	11	16	22	23	3	3	26996	Nrg1	XM_006509060.3	chr8	31809464	32884820	1075357	-	tss_body	NCBI
cg45545669_BC21	chr8	32074946	32074947	-	cg45545669	II						20743951		Both	FALSE	CG	0	0	0	0.261364	0.366462	-0.105098	-0.472275	0.00217244	0.285004	0.238825	0.0231092	0.383559	0.357849	0.0148071	-0.0728452	0.0201213	0	0	17	19.3333	11	16	22	23	3	3	26996	Nrg1	XM_006509062.3	chr8	31809464	32884820	1075357	-	tss_body	NCBI
cg45545669_BC21	chr8	32074946	32074947	-	cg45545669	II						20743951		Both	FALSE	CG	0	0	0	0.261364	0.366462	-0.105098	-0.472275	0.00217244	0.285004	0.238825	0.0231092	0.383559	0.357849	0.0148071	-0.0728452	0.0201213	0	0	17	19.3333	11	16	22	23	3	3	26996	Nrg1	XM_006509077.3	chr8	31809464	32884820	1075357	-	tss_body	NCBI
cg45545669_BC21	chr8	32074946	32074947	-	cg45545669	II						20743951		Both	FALSE	CG	0	0	0	0.261364	0.366462	-0.105098	-0.472275	0.00217244	0.285004	0.238825	0.0231092	0.383559	0.357849	0.0148071	-0.0728452	0.0201213	0	0	17	19.3333	11	16	22	23	3	3	26996	Nrg1	XM_006509064.3	chr8	31809464	32884820	1075357	-	tss_body	NCBI
cg45545669_BC21	chr8	32074946	32074947	-	cg45545669	II						20743951		Both	FALSE	CG	0	0	0	0.261364	0.366462	-0.105098	-0.472275	0.00217244	0.285004	0.238825	0.0231092	0.383559	0.357849	0.0148071	-0.0728452	0.0201213	0	0	17	19.3333	11	16	22	23	3	3	26996	Nrg1	XM_006509061.3	chr8	31809464	32884820	1075357	-	tss_body	NCBI
cg45545669_BC21	chr8	32074946	32074947	-	cg45545669	II						20743951		Both	FALSE	CG	0	0	0	0.261364	0.366462	-0.105098	-0.472275	0.00217244	0.285004	0.238825	0.0231092	0.383559	0.357849	0.0148071	-0.0728452	0.0201213	0	0	17	19.3333	11	16	22	23	3	3	26996	Nrg1	XM_006509066.3	chr8	31809464	32884820	1075357	-	tss_body	NCBI
cg45545669_BC21	chr8	32074946	32074947	-	cg45545669	II						20743951		Both	FALSE	CG	0	0	0	0.261364	0.366462	-0.105098	-0.472275	0.00217244	0.285004	0.238825	0.0231092	0.383559	0.357849	0.0148071	-0.0728452	0.0201213	0	0	17	19.3333	11	16	22	23	3	3	26996	Nrg1	XM_006509065.3	chr8	31809464	32884820	1075357	-	tss_body	NCBI
cg45545669_BC21	chr8	32074946	32074947	-	cg45545669	II						20743951		Both	FALSE	CG	0	0	0	0.261364	0.366462	-0.105098	-0.472275	0.00217244	0.285004	0.238825	0.0231092	0.383559	0.357849	0.0148071	-0.0728452	0.0201213	0	0	17	19.3333	11	16	22	23	3	3	26996	Nrg1	XM_006509067.3	chr8	31809464	32884820	1075357	-	tss_body	NCBI
cg45545669_BC21	chr8	32074946	32074947	-	cg45545669	II						20743951		Both	FALSE	CG	0	0	0	0.261364	0.366462	-0.105098	-0.472275	0.00217244	0.285004	0.238825	0.0231092	0.383559	0.357849	0.0148071	-0.0728452	0.0201213	0	0	17	19.3333	11	16	22	23	3	3	26996	Nrg1	XM_006509068.3	chr8	31809464	32884820	1075357	-	tss_body	NCBI
cg45545669_BC21	chr8	32074946	32074947	-	cg45545669	II						20743951		Both	FALSE	CG	0	0	0	0.261364	0.366462	-0.105098	-0.472275	0.00217244	0.285004	0.238825	0.0231092	0.383559	0.357849	0.0148071	-0.0728452	0.0201213	0	0	17	19.3333	11	16	22	23	3	3	26996	A0A140LHZ9	ENSMUST00000209107.3	chr8	31817402	32884254	1066853	-	tss_body	UCSC
cg45545669_BC21	chr8	32074946	32074947	-	cg45545669	II						20743951		Both	FALSE	CG	0	0	0	0.261364	0.366462	-0.105098	-0.472275	0.00217244	0.285004	0.238825	0.0231092	0.383559	0.357849	0.0148071	-0.0728452	0.0201213	0	0	17	19.3333	11	16	22	23	3	3	26996		ENSMUST00000238791.1	chr8	31817407	32884797	1067391	-	tss_body	UCSC
cg45545669_BC21	chr8	32074946	32074947	-	cg45545669	II						20743951		Both	FALSE	CG	0	0	0	0.261364	0.366462	-0.105098	-0.472275	0.00217244	0.285004	0.238825	0.0231092	0.383559	0.357849	0.0148071	-0.0728452	0.0201213	0	0	17	19.3333	11	16	22	23	3	3	26996	A0A140LIJ3	ENSMUST00000209022.2	chr8	31826345	32884254	1057910	-	tss_body	UCSC
cg45545669_BC21	chr8	32074946	32074947	-	cg45545669	II						20743951		Both	FALSE	CG	0	0	0	0.261364	0.366462	-0.105098	-0.472275	0.00217244	0.285004	0.238825	0.0231092	0.383559	0.357849	0.0148071	-0.0728452	0.0201213	0	0	17	19.3333	11	16	22	23	3	3	26996		ENSMUST00000238879.1	chr8	31837196	32884457	1047262	-	tss_body	UCSC
cg45545669_BC21	chr8	32074946	32074947	-	cg45545669	II						20743951		Both	FALSE	CG	0	0	0	0.261364	0.366462	-0.105098	-0.472275	0.00217244	0.285004	0.238825	0.0231092	0.383559	0.357849	0.0148071	-0.0728452	0.0201213	0	0	17	19.3333	11	16	22	23	3	3	26996		ENSMUST00000239051.1	chr8	31837603	32883862	1046260	-	tss_body	UCSC
cg45545669_BC21	chr8	32074946	32074947	-	cg45545669	II						20743951		Both	FALSE	CG	0	0	0	0.261364	0.366462	-0.105098	-0.472275	0.00217244	0.285004	0.238825	0.0231092	0.383559	0.357849	0.0148071	-0.0728452	0.0201213	0	0	17	19.3333	11	16	22	23	3	3	26996		ENSMUST00000238824.1	chr8	31849310	32292913	443604	-	tss_body	UCSC
cg45365159_BC21	chr8	10837863	10837864	-	cg45365159	II						60604545		Both	FALSE	CG	0	0	0	0.779713	0.884803	-0.10509	-0.180241	0.000675445	0.815362	0.731243	0.0435003	0.900484	0.876356	0.0135942	-0.0609943	0.00839806	0	0	27.6667	28.3333	24	25	31	35	3	3	61392
cg31054365_BC21	chr12	104387232	104387233	-	cg31054365	II						7770345		Both	FALSE	CG	0	0	0	0.594841	0.699919	-0.105077	-0.231097	0.00306181	0.609451	0.568682	0.0227066	0.712841	0.677578	0.0194265	-0.0681274	0.0259403	0	0	30	25	22	23	35	26	3	3	48646	Serpina3m	XM_006515637.2	chr12	104387156	104394259	7104	+	tss_body	NCBI
cg31054365_BC21	chr12	104387232	104387233	-	cg31054365	II						7770345		Both	FALSE	CG	0	0	0	0.594841	0.699919	-0.105077	-0.231097	0.00306181	0.609451	0.568682	0.0227066	0.712841	0.677578	0.0194265	-0.0681274	0.0259403	0	0	30	25	22	23	35	26	3	3	48646	Serpina3m	NM_009253.2	chr12	104387163	104394257	7095	+	tss_body	NCBI
cg31054365_BC21	chr12	104387232	104387233	-	cg31054365	II						7770345		Both	FALSE	CG	0	0	0	0.594841	0.699919	-0.105077	-0.231097	0.00306181	0.609451	0.568682	0.0227066	0.712841	0.677578	0.0194265	-0.0681274	0.0259403	0	0	30	25	22	23	35	26	3	3	48646	Q03734	ENSMUST00000101078.11	chr12	104338485	104394256	55772	+	tss_body	UCSC
cg31054365_BC21	chr12	104387232	104387233	-	cg31054365	II						7770345		Both	FALSE	CG	0	0	0	0.594841	0.699919	-0.105077	-0.231097	0.00306181	0.609451	0.568682	0.0227066	0.712841	0.677578	0.0194265	-0.0681274	0.0259403	0	0	30	25	22	23	35	26	3	3	48646	Q03734	ENSMUST00000168797.1	chr12	104387163	104394257	7095	+	tss_body	UCSC
cg28324167_BC21	chr10	30998811	30998812	-	cg28324167	II						54804532		Both	FALSE	CG	0	0	0	0.300688	0.405763	-0.105075	-0.420294	0.00254692	0.320368	0.275535	0.0229124	0.408479	0.402905	0.00278986	-0.0825371	0.0226627	0	0	23.3333	21.6667	21	21	25	23	3	3	27788
cg30259666_BC21	chr11	118442856	118442857	-	cg30259666	II						90626982		Both	FALSE	CG	0	0	0	0.779088	0.88416	-0.105073	-0.180348	0.000981655	0.804549	0.742861	0.0322221	0.912251	0.859719	0.0264552	-0.0551704	0.0111464	0	0	24.3333	17.3333	17	14	35	20	3	3	61361	C1qtnf1	NM_001204129.1	chr11	118428456	118451782	23327	+	tss_body	NCBI
cg30259666_BC21	chr11	118442856	118442857	-	cg30259666	II						90626982		Both	FALSE	CG	0	0	0	0.779088	0.88416	-0.105073	-0.180348	0.000981655	0.804549	0.742861	0.0322221	0.912251	0.859719	0.0264552	-0.0551704	0.0111464	0	0	24.3333	17.3333	17	14	35	20	3	3	61361	C1qtnf1	XM_006533821.3	chr11	118430896	118451780	20885	+	tss_body	NCBI
cg30259666_BC21	chr11	118442856	118442857	-	cg30259666	II						90626982		Both	FALSE	CG	0	0	0	0.779088	0.88416	-0.105073	-0.180348	0.000981655	0.804549	0.742861	0.0322221	0.912251	0.859719	0.0264552	-0.0551704	0.0111464	0	0	24.3333	17.3333	17	14	35	20	3	3	61361	C1qtnf1	XM_006533820.3	chr11	118433172	118451780	18609	+	tss_body	NCBI
cg30259666_BC21	chr11	118442856	118442857	-	cg30259666	II						90626982		Both	FALSE	CG	0	0	0	0.779088	0.88416	-0.105073	-0.180348	0.000981655	0.804549	0.742861	0.0322221	0.912251	0.859719	0.0264552	-0.0551704	0.0111464	0	0	24.3333	17.3333	17	14	35	20	3	3	61361	C1qtnf1	NM_019959.3	chr11	118433800	118451782	17983	+	tss_body	NCBI
cg30259666_BC21	chr11	118442856	118442857	-	cg30259666	II						90626982		Both	FALSE	CG	0	0	0	0.779088	0.88416	-0.105073	-0.180348	0.000981655	0.804549	0.742861	0.0322221	0.912251	0.859719	0.0264552	-0.0551704	0.0111464	0	0	24.3333	17.3333	17	14	35	20	3	3	61361	C1qtnf1	XM_006533822.3	chr11	118439201	118451780	12580	+	tss_body	NCBI
cg30259666_BC21	chr11	118442856	118442857	-	cg30259666	II						90626982		Both	FALSE	CG	0	0	0	0.779088	0.88416	-0.105073	-0.180348	0.000981655	0.804549	0.742861	0.0322221	0.912251	0.859719	0.0264552	-0.0551704	0.0111464	0	0	24.3333	17.3333	17	14	35	20	3	3	61361	C1qtnf1	NM_001204130.1	chr11	118442033	118443333	1301	+	tss_1500	NCBI
cg30259666_BC21	chr11	118442856	118442857	-	cg30259666	II						90626982		Both	FALSE	CG	0	0	0	0.779088	0.88416	-0.105073	-0.180348	0.000981655	0.804549	0.742861	0.0322221	0.912251	0.859719	0.0264552	-0.0551704	0.0111464	0	0	24.3333	17.3333	17	14	35	20	3	3	61361	A2A4W1	ENSMUST00000124861.1	chr11	118428202	118443843	15642	+	tss_body	UCSC
cg30259666_BC21	chr11	118442856	118442857	-	cg30259666	II						90626982		Both	FALSE	CG	0	0	0	0.779088	0.88416	-0.105073	-0.180348	0.000981655	0.804549	0.742861	0.0322221	0.912251	0.859719	0.0264552	-0.0551704	0.0111464	0	0	24.3333	17.3333	17	14	35	20	3	3	61361	Q9QXP7	ENSMUST00000017590.8	chr11	118428498	118449963	21466	+	tss_body	UCSC
cg30259666_BC21	chr11	118442856	118442857	-	cg30259666	II						90626982		Both	FALSE	CG	0	0	0	0.779088	0.88416	-0.105073	-0.180348	0.000981655	0.804549	0.742861	0.0322221	0.912251	0.859719	0.0264552	-0.0551704	0.0111464	0	0	24.3333	17.3333	17	14	35	20	3	3	61361	Q9QXP7	ENSMUST00000106286.2	chr11	118433852	118449963	16112	+	tss_body	UCSC
cg30259666_BC21	chr11	118442856	118442857	-	cg30259666	II						90626982		Both	FALSE	CG	0	0	0	0.779088	0.88416	-0.105073	-0.180348	0.000981655	0.804549	0.742861	0.0322221	0.912251	0.859719	0.0264552	-0.0551704	0.0111464	0	0	24.3333	17.3333	17	14	35	20	3	3	61361	A2A4W2	ENSMUST00000133558.2	chr11	118441970	118443270	1301	+	tss_1500	UCSC
cg39859161_TC11	chr3	68349528	68349529	+	cg39859161	I						34636130	10729561	Red	FALSE	CG	0	0	0	0.611466	0.716514	-0.105048	-0.225316	0.00228841	0.625646	0.590247	0.01872	0.728603	0.697248	0.0168646	-0.0716026	0.0209219	0	0	23.3333	27.3333	18	27	27	28	3	3	49887	Gm21949	NM_001113419.2	chr3	67892219	68626482	734264	+	tss_body	NCBI
cg39859161_TC11	chr3	68349528	68349529	+	cg39859161	I						34636130	10729561	Red	FALSE	CG	0	0	0	0.611466	0.716514	-0.105048	-0.225316	0.00228841	0.625646	0.590247	0.01872	0.728603	0.697248	0.0168646	-0.0716026	0.0209219	0	0	23.3333	27.3333	18	27	27	28	3	3	49887	Schip1	NM_001113420.1	chr3	68064801	68626482	561682	+	tss_body	NCBI
cg39859161_TC11	chr3	68349528	68349529	+	cg39859161	I						34636130	10729561	Red	FALSE	CG	0	0	0	0.611466	0.716514	-0.105048	-0.225316	0.00228841	0.625646	0.590247	0.01872	0.728603	0.697248	0.0168646	-0.0716026	0.0209219	0	0	23.3333	27.3333	18	27	27	28	3	3	49887	Schip1	NM_001113421.1	chr3	68064801	68626482	561682	+	tss_body	NCBI
cg39859161_TC11	chr3	68349528	68349529	+	cg39859161	I						34636130	10729561	Red	FALSE	CG	0	0	0	0.611466	0.716514	-0.105048	-0.225316	0.00228841	0.625646	0.590247	0.01872	0.728603	0.697248	0.0168646	-0.0716026	0.0209219	0	0	23.3333	27.3333	18	27	27	28	3	3	49887	A0A088MLT8	ENSMUST00000182006.3	chr3	67892231	68626466	734236	+	tss_body	UCSC
cg39859161_TC11	chr3	68349528	68349529	+	cg39859161	I						34636130	10729561	Red	FALSE	CG	0	0	0	0.611466	0.716514	-0.105048	-0.225316	0.00228841	0.625646	0.590247	0.01872	0.728603	0.697248	0.0168646	-0.0716026	0.0209219	0	0	23.3333	27.3333	18	27	27	28	3	3	49887	P0DPB4	ENSMUST00000029346.12	chr3	68064801	68626464	561664	+	tss_body	UCSC
cg39859161_TC11	chr3	68349528	68349529	+	cg39859161	I						34636130	10729561	Red	FALSE	CG	0	0	0	0.611466	0.716514	-0.105048	-0.225316	0.00228841	0.625646	0.590247	0.01872	0.728603	0.697248	0.0168646	-0.0716026	0.0209219	0	0	23.3333	27.3333	18	27	27	28	3	3	49887	P0DPB4	ENSMUST00000169909.9	chr3	68064801	68626464	561664	+	tss_body	UCSC
cg35331815_TC21	chr17	87475932	87475933	+	cg35331815	II						31631483		Both	FALSE	CG	0	0	0	0.661439	0.766486	-0.105046	-0.209702	0.00180251	0.687874	0.642818	0.0235224	0.782793	0.745496	0.0190843	-0.0576217	0.0175	0	0	20.3333	24	13	16	26	40	3	3	53531	Gm30938	XR_385891.3	chr17	87474768	87476068	1301	-	tss_1500	NCBI
cg36927529_TC11	chr1	52971197	52971198	+	cg36927529	I						51708542	72755192	Red	FALSE	CG	0	0	0	0.629502	0.734545	-0.105044	-0.219412	0.00608404	0.645885	0.601364	0.0244778	0.759398	0.685497	0.0424779	-0.0396122	0.0431737	0	0	19.6667	24.6667	18	20	21	33	3	3	51225	1700019D03Rik	XM_006496200.3	chr1	52922319	52972037	49719	-	tss_body	NCBI
cg36927529_TC11	chr1	52971197	52971198	+	cg36927529	I						51708542	72755192	Red	FALSE	CG	0	0	0	0.629502	0.734545	-0.105044	-0.219412	0.00608404	0.645885	0.601364	0.0244778	0.759398	0.685497	0.0424779	-0.0396122	0.0431737	0	0	19.6667	24.6667	18	20	21	33	3	3	51225	1700019D03Rik	XM_011238566.2	chr1	52922319	52991340	69022	-	tss_body	NCBI
cg36927529_TC11	chr1	52971197	52971198	+	cg36927529	I						51708542	72755192	Red	FALSE	CG	0	0	0	0.629502	0.734545	-0.105044	-0.219412	0.00608404	0.645885	0.601364	0.0244778	0.759398	0.685497	0.0424779	-0.0396122	0.0431737	0	0	19.6667	24.6667	18	20	21	33	3	3	51225	Q9CPS8	ENSMUST00000191441.1	chr1	52925182	53020179	94998	-	tss_body	UCSC
cg36927529_TC11	chr1	52971197	52971198	+	cg36927529	I						51708542	72755192	Red	FALSE	CG	0	0	0	0.629502	0.734545	-0.105044	-0.219412	0.00608404	0.645885	0.601364	0.0244778	0.759398	0.685497	0.0424779	-0.0396122	0.0431737	0	0	19.6667	24.6667	18	20	21	33	3	3	51225	Q9CPS8	ENSMUST00000190831.6	chr1	52925186	52992655	67470	-	tss_body	UCSC
cg36927529_TC11	chr1	52971197	52971198	+	cg36927529	I						51708542	72755192	Red	FALSE	CG	0	0	0	0.629502	0.734545	-0.105044	-0.219412	0.00608404	0.645885	0.601364	0.0244778	0.759398	0.685497	0.0424779	-0.0396122	0.0431737	0	0	19.6667	24.6667	18	20	21	33	3	3	51225	Q9CPS8	ENSMUST00000186266.1	chr1	52925187	52972046	46860	-	tss_body	UCSC
cg36927529_TC11	chr1	52971197	52971198	+	cg36927529	I						51708542	72755192	Red	FALSE	CG	0	0	0	0.629502	0.734545	-0.105044	-0.219412	0.00608404	0.645885	0.601364	0.0244778	0.759398	0.685497	0.0424779	-0.0396122	0.0431737	0	0	19.6667	24.6667	18	20	21	33	3	3	51225	Q9CPS8	ENSMUST00000190726.1	chr1	52925197	52992656	67460	-	tss_body	UCSC
cg37096631_BC21	chr1	75265800	75265801	-	cg37096631	II						70744271		Both	FALSE	CG	0	0	0	0.416883	0.521921	-0.105038	-0.317371	0.00704324	0.433889	0.389846	0.0236732	0.549038	0.484253	0.0336568	-0.0503642	0.0480313	0	0	25.6667	20.6667	22	16	30	24	3	3	36258	Ptprn	XM_011238677.1	chr1	75264625	75265925	1301	-	tss_1500	NCBI
cg37096631_BC21	chr1	75265800	75265801	-	cg37096631	II						70744271		Both	FALSE	CG	0	0	0	0.416883	0.521921	-0.105038	-0.317371	0.00704324	0.433889	0.389846	0.0236732	0.549038	0.484253	0.0336568	-0.0503642	0.0480313	0	0	25.6667	20.6667	22	16	30	24	3	3	36258	Ptprn	XM_006496445.1	chr1	75264697	75265997	1301	-	tss_1500	NCBI
cg37096631_BC21	chr1	75265800	75265801	-	cg37096631	II						70744271		Both	FALSE	CG	0	0	0	0.416883	0.521921	-0.105038	-0.317371	0.00704324	0.433889	0.389846	0.0236732	0.549038	0.484253	0.0336568	-0.0503642	0.0480313	0	0	25.6667	20.6667	22	16	30	24	3	3	36258	A0A087WQ67	ENSMUST00000185849.6	chr1	75264702	75266002	1301	-	tss_1500	UCSC
cg38512886_BC11	chr2	70443149	70443150	-	cg38512886	I						89639547	64713260	Grn	FALSE	CG	0	0	0	0.516522	0.621558	-0.105035	-0.26242	0.00701497	0.537033	0.482289	0.0298402	0.655081	0.596343	0.0302376	-0.0593101	0.0478891	0	0	25.6667	28.6667	23	28	29	29	3	3	42792
cg35593151_BC21	chr18	35649376	35649377	-	cg35593151	II		chr18:35652355-35655329				74740830		Both	FALSE	CG	0	0	0	0.704502	0.80952	-0.105018	-0.197841	0.00086264	0.731776	0.681446	0.0254288	0.822271	0.799481	0.0116346	-0.0677049	0.0101132	0	0	22	23.6667	18	23	30	24	3	3	56429	Mzb1	XM_017317978.1	chr18	35647264	35649997	2734	-	tss_body	NCBI
cg35593151_BC21	chr18	35649376	35649377	-	cg35593151	II		chr18:35652355-35655329				74740830		Both	FALSE	CG	0	0	0	0.704502	0.80952	-0.105018	-0.197841	0.00086264	0.731776	0.681446	0.0254288	0.822271	0.799481	0.0116346	-0.0677049	0.0101132	0	0	22	23.6667	18	23	30	24	3	3	56429	Mzb1	NM_027222.3	chr18	35649367	35649567	201	-	tss_200	NCBI
cg35593151_BC21	chr18	35649376	35649377	-	cg35593151	II		chr18:35652355-35655329				74740830		Both	FALSE	CG	0	0	0	0.704502	0.80952	-0.105018	-0.197841	0.00086264	0.731776	0.681446	0.0254288	0.822271	0.799481	0.0116346	-0.0677049	0.0101132	0	0	22	23.6667	18	23	30	24	3	3	56429	A0A494B9A8	ENSMUST00000235292.1	chr18	35647267	35662163	14897	-	tss_body	UCSC
cg35593151_BC21	chr18	35649376	35649377	-	cg35593151	II		chr18:35652355-35655329				74740830		Both	FALSE	CG	0	0	0	0.704502	0.80952	-0.105018	-0.197841	0.00086264	0.731776	0.681446	0.0254288	0.822271	0.799481	0.0116346	-0.0677049	0.0101132	0	0	22	23.6667	18	23	30	24	3	3	56429	chr18-35652355-35655329		chr18	35648355	35650355	2001	*	NShelf	UCSC
cg35593151_BC21	chr18	35649376	35649377	-	cg35593151	II		chr18:35652355-35655329				74740830		Both	FALSE	CG	0	0	0	0.704502	0.80952	-0.105018	-0.197841	0.00086264	0.731776	0.681446	0.0254288	0.822271	0.799481	0.0116346	-0.0677049	0.0101132	0	0	22	23.6667	18	23	30	24	3	3	56429	A0A494B9S2	ENSMUST00000237462.1	chr18	35648569	35649869	1301	-	tss_1500	UCSC
cg35593151_BC21	chr18	35649376	35649377	-	cg35593151	II		chr18:35652355-35655329				74740830		Both	FALSE	CG	0	0	0	0.704502	0.80952	-0.105018	-0.197841	0.00086264	0.731776	0.681446	0.0254288	0.822271	0.799481	0.0116346	-0.0677049	0.0101132	0	0	22	23.6667	18	23	30	24	3	3	56429		ENSMUST00000235707.1	chr18	35648894	35650194	1301	-	tss_1500	UCSC
cg35593151_BC21	chr18	35649376	35649377	-	cg35593151	II		chr18:35652355-35655329				74740830		Both	FALSE	CG	0	0	0	0.704502	0.80952	-0.105018	-0.197841	0.00086264	0.731776	0.681446	0.0254288	0.822271	0.799481	0.0116346	-0.0677049	0.0101132	0	0	22	23.6667	18	23	30	24	3	3	56429	Q9D8I1	ENSMUST00000025211.5	chr18	35649367	35649567	201	-	tss_200	UCSC
cg31119395_BC11	chr12	109525936	109525937	-	cg31119395	I		chr12:109528252-109528472				67671947	8601827	Grn	FALSE	CG	0	0	0	0.230877	0.335892	-0.105015	-0.522026	0.00115251	0.246028	0.221659	0.0132236	0.355014	0.323536	0.0167936	-0.0775081	0.0125406	0	0	25.3333	23.6667	19	22	32	27	3	3	27025	Gm34081	XR_872992.1	chr12	109493124	109539783	46660	-	tss_body	NCBI
cg31119395_BC11	chr12	109525936	109525937	-	cg31119395	I		chr12:109528252-109528472				67671947	8601827	Grn	FALSE	CG	0	0	0	0.230877	0.335892	-0.105015	-0.522026	0.00115251	0.246028	0.221659	0.0132236	0.355014	0.323536	0.0167936	-0.0775081	0.0125406	0	0	25.3333	23.6667	19	22	32	27	3	3	27025	Gm34081	XR_872993.1	chr12	109493124	109539783	46660	-	tss_body	NCBI
cg31119395_BC11	chr12	109525936	109525937	-	cg31119395	I		chr12:109528252-109528472				67671947	8601827	Grn	FALSE	CG	0	0	0	0.230877	0.335892	-0.105015	-0.522026	0.00115251	0.246028	0.221659	0.0132236	0.355014	0.323536	0.0167936	-0.0775081	0.0125406	0	0	25.3333	23.6667	19	22	32	27	3	3	27025	Gm34081	XR_381922.1	chr12	109502026	109526269	24244	-	tss_body	NCBI
cg31119395_BC11	chr12	109525936	109525937	-	cg31119395	I		chr12:109528252-109528472				67671947	8601827	Grn	FALSE	CG	0	0	0	0.230877	0.335892	-0.105015	-0.522026	0.00115251	0.246028	0.221659	0.0132236	0.355014	0.323536	0.0167936	-0.0775081	0.0125406	0	0	25.3333	23.6667	19	22	32	27	3	3	27025	Gm34081	XR_872984.2	chr12	109502026	109536732	34707	-	tss_body	NCBI
cg31119395_BC11	chr12	109525936	109525937	-	cg31119395	I		chr12:109528252-109528472				67671947	8601827	Grn	FALSE	CG	0	0	0	0.230877	0.335892	-0.105015	-0.522026	0.00115251	0.246028	0.221659	0.0132236	0.355014	0.323536	0.0167936	-0.0775081	0.0125406	0	0	25.3333	23.6667	19	22	32	27	3	3	27025	Gm34081	XR_872987.1	chr12	109502026	109539783	37758	-	tss_body	NCBI
cg31119395_BC11	chr12	109525936	109525937	-	cg31119395	I		chr12:109528252-109528472				67671947	8601827	Grn	FALSE	CG	0	0	0	0.230877	0.335892	-0.105015	-0.522026	0.00115251	0.246028	0.221659	0.0132236	0.355014	0.323536	0.0167936	-0.0775081	0.0125406	0	0	25.3333	23.6667	19	22	32	27	3	3	27025	Gm34081	XR_381924.2	chr12	109502026	109539783	37758	-	tss_body	NCBI
cg31119395_BC11	chr12	109525936	109525937	-	cg31119395	I		chr12:109528252-109528472				67671947	8601827	Grn	FALSE	CG	0	0	0	0.230877	0.335892	-0.105015	-0.522026	0.00115251	0.246028	0.221659	0.0132236	0.355014	0.323536	0.0167936	-0.0775081	0.0125406	0	0	25.3333	23.6667	19	22	32	27	3	3	27025	Gm34081	XR_872991.1	chr12	109502026	109539783	37758	-	tss_body	NCBI
cg31119395_BC11	chr12	109525936	109525937	-	cg31119395	I		chr12:109528252-109528472				67671947	8601827	Grn	FALSE	CG	0	0	0	0.230877	0.335892	-0.105015	-0.522026	0.00115251	0.246028	0.221659	0.0132236	0.355014	0.323536	0.0167936	-0.0775081	0.0125406	0	0	25.3333	23.6667	19	22	32	27	3	3	27025	Gm34081	XR_872983.1	chr12	109502026	109539783	37758	-	tss_body	NCBI
cg31119395_BC11	chr12	109525936	109525937	-	cg31119395	I		chr12:109528252-109528472				67671947	8601827	Grn	FALSE	CG	0	0	0	0.230877	0.335892	-0.105015	-0.522026	0.00115251	0.246028	0.221659	0.0132236	0.355014	0.323536	0.0167936	-0.0775081	0.0125406	0	0	25.3333	23.6667	19	22	32	27	3	3	27025	Gm34081	XR_872988.1	chr12	109502026	109539783	37758	-	tss_body	NCBI
cg31119395_BC11	chr12	109525936	109525937	-	cg31119395	I		chr12:109528252-109528472				67671947	8601827	Grn	FALSE	CG	0	0	0	0.230877	0.335892	-0.105015	-0.522026	0.00115251	0.246028	0.221659	0.0132236	0.355014	0.323536	0.0167936	-0.0775081	0.0125406	0	0	25.3333	23.6667	19	22	32	27	3	3	27025	Gm34081	XR_872989.1	chr12	109502026	109539783	37758	-	tss_body	NCBI
cg31119395_BC11	chr12	109525936	109525937	-	cg31119395	I		chr12:109528252-109528472				67671947	8601827	Grn	FALSE	CG	0	0	0	0.230877	0.335892	-0.105015	-0.522026	0.00115251	0.246028	0.221659	0.0132236	0.355014	0.323536	0.0167936	-0.0775081	0.0125406	0	0	25.3333	23.6667	19	22	32	27	3	3	27025	Gm34081	XR_872990.1	chr12	109502026	109539783	37758	-	tss_body	NCBI
cg31119395_BC11	chr12	109525936	109525937	-	cg31119395	I		chr12:109528252-109528472				67671947	8601827	Grn	FALSE	CG	0	0	0	0.230877	0.335892	-0.105015	-0.522026	0.00115251	0.246028	0.221659	0.0132236	0.355014	0.323536	0.0167936	-0.0775081	0.0125406	0	0	25.3333	23.6667	19	22	32	27	3	3	27025	Gm34081	XR_872986.1	chr12	109502026	109539783	37758	-	tss_body	NCBI
cg31119395_BC11	chr12	109525936	109525937	-	cg31119395	I		chr12:109528252-109528472				67671947	8601827	Grn	FALSE	CG	0	0	0	0.230877	0.335892	-0.105015	-0.522026	0.00115251	0.246028	0.221659	0.0132236	0.355014	0.323536	0.0167936	-0.0775081	0.0125406	0	0	25.3333	23.6667	19	22	32	27	3	3	27025	Gm34081	XR_872985.2	chr12	109502026	109540886	38861	-	tss_body	NCBI
cg31119395_BC11	chr12	109525936	109525937	-	cg31119395	I		chr12:109528252-109528472				67671947	8601827	Grn	FALSE	CG	0	0	0	0.230877	0.335892	-0.105015	-0.522026	0.00115251	0.246028	0.221659	0.0132236	0.355014	0.323536	0.0167936	-0.0775081	0.0125406	0	0	25.3333	23.6667	19	22	32	27	3	3	27025	chr12-109528252-109528472		chr12	109524252	109526252	2001	*	NShelf	UCSC
cg46368921_TC21	chr8	126944316	126944317	+	cg46368921	II			chr8:126945528-126946020			60700475		Both	FALSE	CG	0	0	0	0.586352	0.691366	-0.105014	-0.234003	0.00448798	0.620516	0.564345	0.0299936	0.717526	0.675891	0.0227809	-0.0553748	0.034481	0	0	24	19.3333	21	15	28	25	3	3	48079	Tomm20	NM_024214.2	chr8	126930663	126945921	15259	-	tss_body	NCBI
cg46368921_TC21	chr8	126944316	126944317	+	cg46368921	II			chr8:126945528-126946020			60700475		Both	FALSE	CG	0	0	0	0.586352	0.691366	-0.105014	-0.234003	0.00448798	0.620516	0.564345	0.0299936	0.717526	0.675891	0.0227809	-0.0553748	0.034481	0	0	24	19.3333	21	15	28	25	3	3	48079	Q9DCC8	ENSMUST00000179857.2	chr8	126930666	126945840	15175	-	tss_body	UCSC
cg46368921_TC21	chr8	126944316	126944317	+	cg46368921	II			chr8:126945528-126946020			60700475		Both	FALSE	CG	0	0	0	0.586352	0.691366	-0.105014	-0.234003	0.00448798	0.620516	0.564345	0.0299936	0.717526	0.675891	0.0227809	-0.0553748	0.034481	0	0	24	19.3333	21	15	28	25	3	3	48079	A0A1D5RLZ6	ENSMUST00000212771.1	chr8	126934985	126945844	10860	-	tss_body	UCSC
cg46368921_TC21	chr8	126944316	126944317	+	cg46368921	II			chr8:126945528-126946020			60700475		Both	FALSE	CG	0	0	0	0.586352	0.691366	-0.105014	-0.234003	0.00448798	0.620516	0.564345	0.0299936	0.717526	0.675891	0.0227809	-0.0553748	0.034481	0	0	24	19.3333	21	15	28	25	3	3	48079	chr8-126945528-126946020		chr8	126943528	126945528	2001	*	NShore	UCSC
cg41068489_TC21	chr4	82594748	82594749	+	cg41068489	II						21653138		Both	FALSE	CG	0	0	0	0.553722	0.658735	-0.105013	-0.246452	0.00714035	0.606138	0.517123	0.046568	0.660885	0.656586	0.00214944	-0.050448	0.0485226	0	0	15	22.3333	9	18	18	29	3	3	45606	A2ADI3	ENSMUST00000155821.1	chr4	82498320	82705750	207431	-	tss_body	UCSC
cg32100054_BC21	chr13	113949907	113949908	-	cg32100054	II						74786273		Both	FALSE	CG	0	0	0	0.617061	0.722074	-0.105012	-0.223382	0.00312514	0.643251	0.594822	0.0244546	0.740304	0.696105	0.0230932	-0.0528544	0.0263299	0	0	23	21	20	16	25	24	3	3	50310	Arl15	NM_172595.4	chr13	113794507	114157461	362955	+	tss_body	NCBI
cg32100054_BC21	chr13	113949907	113949908	-	cg32100054	II						74786273		Both	FALSE	CG	0	0	0	0.617061	0.722074	-0.105012	-0.223382	0.00312514	0.643251	0.594822	0.0244546	0.740304	0.696105	0.0230932	-0.0528544	0.0263299	0	0	23	21	20	16	25	24	3	3	50310	Arl15	XM_006517630.3	chr13	113794508	114157462	362955	+	tss_body	NCBI
cg32100054_BC21	chr13	113949907	113949908	-	cg32100054	II						74786273		Both	FALSE	CG	0	0	0	0.617061	0.722074	-0.105012	-0.223382	0.00312514	0.643251	0.594822	0.0244546	0.740304	0.696105	0.0230932	-0.0528544	0.0263299	0	0	23	21	20	16	25	24	3	3	50310	Arl15	XM_006517629.3	chr13	113794508	114157462	362955	+	tss_body	NCBI
cg32100054_BC21	chr13	113949907	113949908	-	cg32100054	II						74786273		Both	FALSE	CG	0	0	0	0.617061	0.722074	-0.105012	-0.223382	0.00312514	0.643251	0.594822	0.0244546	0.740304	0.696105	0.0230932	-0.0528544	0.0263299	0	0	23	21	20	16	25	24	3	3	50310	Arl15	XM_011244655.2	chr13	113861740	114157462	295723	+	tss_body	NCBI
cg32100054_BC21	chr13	113949907	113949908	-	cg32100054	II						74786273		Both	FALSE	CG	0	0	0	0.617061	0.722074	-0.105012	-0.223382	0.00312514	0.643251	0.594822	0.0244546	0.740304	0.696105	0.0230932	-0.0528544	0.0263299	0	0	23	21	20	16	25	24	3	3	50310	Arl15	XM_006517628.3	chr13	113901009	114157462	256454	+	tss_body	NCBI
cg32100054_BC21	chr13	113949907	113949908	-	cg32100054	II						74786273		Both	FALSE	CG	0	0	0	0.617061	0.722074	-0.105012	-0.223382	0.00312514	0.643251	0.594822	0.0244546	0.740304	0.696105	0.0230932	-0.0528544	0.0263299	0	0	23	21	20	16	25	24	3	3	50310	Q8BGR6	ENSMUST00000091201.6	chr13	113794504	114157461	362958	+	tss_body	UCSC
cg32100054_BC21	chr13	113949907	113949908	-	cg32100054	II						74786273		Both	FALSE	CG	0	0	0	0.617061	0.722074	-0.105012	-0.223382	0.00312514	0.643251	0.594822	0.0244546	0.740304	0.696105	0.0230932	-0.0528544	0.0263299	0	0	23	21	20	16	25	24	3	3	50310	A0A286YE84	ENSMUST00000224858.1	chr13	113794592	114156000	361409	+	tss_body	UCSC
cg32100054_BC21	chr13	113949907	113949908	-	cg32100054	II						74786273		Both	FALSE	CG	0	0	0	0.617061	0.722074	-0.105012	-0.223382	0.00312514	0.643251	0.594822	0.0244546	0.740304	0.696105	0.0230932	-0.0528544	0.0263299	0	0	23	21	20	16	25	24	3	3	50310	B7ZN40	ENSMUST00000224068.1	chr13	113794621	114155276	360656	+	tss_body	UCSC
cg40466621_BC21	chr3	147085045	147085046	-	cg40466621	II						13604206		Both	FALSE	CG	0	0	0	0.538012	0.643009	-0.104996	-0.252893	0.00732604	0.581993	0.513156	0.0381958	0.664094	0.616098	0.0245221	-0.0341058	0.0494515	0	0	28.6667	29.6667	27	24	30	35	3	3	44417
cg39055323_TC21	chr2	144248054	144248055	+	cg39055323	II						69691506		Both	FALSE	CG	0	0	0	0.613938	0.718921	-0.104983	-0.224359	0.00294387	0.637796	0.588144	0.0248823	0.732111	0.695687	0.0201823	-0.0578919	0.0252036	0	0	26.6667	23.6667	25	18	30	28	3	3	50105
cg33397668_TC21	chr15	60392303	60392304	+	cg33397668	II						76697540		Both	FALSE	CG	0	0	0	0.15899	0.263972	-0.104982	-0.697093	0.00642354	0.216788	0.113734	0.0526592	0.290633	0.237597	0.026519	-0.0208098	0.0449304	0	0	25	27.6667	19	25	30	31	3	3	35350		ENSMUST00000228258.1	chr15	60392118	60393169	1052	+	tss_body	UCSC
cg35497641_BC21	chr18	21714372	21714373	-	cg35497641	II						1725496		Both	FALSE	CG	0	0	0	0.585741	0.690721	-0.10498	-0.234155	0.00186235	0.589019	0.580314	0.00473326	0.700042	0.683193	0.00856606	-0.0941745	0.0179411	0	0	26.3333	28.6667	21	23	30	32	3	3	48044
cg35060923_TC21	chr17	56788596	56788597	+	cg35060923	II						23732367		Both	FALSE	CG	0	0	0	0.697955	0.802935	-0.10498	-0.199483	0.00142377	0.727524	0.665719	0.0309887	0.821076	0.790649	0.0160363	-0.0631252	0.0146978	0	0	25.3333	24.6667	19	20	31	31	3	3	56021	Rfx2	NM_027787.1	chr17	56775896	56831008	55113	-	tss_body	NCBI
cg35060923_TC21	chr17	56788596	56788597	+	cg35060923	II						23732367		Both	FALSE	CG	0	0	0	0.697955	0.802935	-0.10498	-0.199483	0.00142377	0.727524	0.665719	0.0309887	0.821076	0.790649	0.0160363	-0.0631252	0.0146978	0	0	25.3333	24.6667	19	20	31	31	3	3	56021	Rfx2	NM_009056.2	chr17	56775896	56831008	55113	-	tss_body	NCBI
cg35060923_TC21	chr17	56788596	56788597	+	cg35060923	II						23732367		Both	FALSE	CG	0	0	0	0.697955	0.802935	-0.10498	-0.199483	0.00142377	0.727524	0.665719	0.0309887	0.821076	0.790649	0.0160363	-0.0631252	0.0146978	0	0	25.3333	24.6667	19	20	31	31	3	3	56021	P48379	ENSMUST00000086801.6	chr17	56775896	56831013	55118	-	tss_body	UCSC
cg35060923_TC21	chr17	56788596	56788597	+	cg35060923	II						23732367		Both	FALSE	CG	0	0	0	0.697955	0.802935	-0.10498	-0.199483	0.00142377	0.727524	0.665719	0.0309887	0.821076	0.790649	0.0160363	-0.0631252	0.0146978	0	0	25.3333	24.6667	19	20	31	31	3	3	56021	P48379	ENSMUST00000002444.14	chr17	56775899	56831008	55110	-	tss_body	UCSC
cg35060923_TC21	chr17	56788596	56788597	+	cg35060923	II						23732367		Both	FALSE	CG	0	0	0	0.697955	0.802935	-0.10498	-0.199483	0.00142377	0.727524	0.665719	0.0309887	0.821076	0.790649	0.0160363	-0.0631252	0.0146978	0	0	25.3333	24.6667	19	20	31	31	3	3	56021	A0A3B2WBJ0	ENSMUST00000233000.1	chr17	56786610	56830971	44362	-	tss_body	UCSC
cg43029457_TC11	chr5	147071375	147071376	+	cg43029457	I						40738306	72716554	Red	FALSE	CG	0	0	0	0.571049	0.676027	-0.104978	-0.239606	0.00584073	0.581306	0.552527	0.0160712	0.71437	0.638968	0.0377173	-0.0576612	0.0418956	0	0	25.3333	29	17	26	32	31	3	3	46917	Lnx2	NM_080795.4	chr5	147016654	147076572	59919	-	tss_body	NCBI
cg43029457_TC11	chr5	147071375	147071376	+	cg43029457	I						40738306	72716554	Red	FALSE	CG	0	0	0	0.571049	0.676027	-0.104978	-0.239606	0.00584073	0.581306	0.552527	0.0160712	0.71437	0.638968	0.0377173	-0.0576612	0.0418956	0	0	25.3333	29	17	26	32	31	3	3	46917	Q91XL2	ENSMUST00000016664.7	chr5	147016654	147076586	59933	-	tss_body	UCSC
cg35106039_BC21	chr17	63896003	63896004	-	cg35106039	II						22638974		Both	FALSE	CG	0	0	0	0.70766	0.812637	-0.104977	-0.196956	0.00357118	0.732561	0.664525	0.0375043	0.839046	0.774306	0.033977	-0.0417442	0.0290714	0	0	36.6667	33.3333	33	29	43	38	3	3	56676	Fer	XM_006523641.3	chr17	63863048	64139501	276454	+	tss_body	NCBI
cg35106039_BC21	chr17	63896003	63896004	-	cg35106039	II						22638974		Both	FALSE	CG	0	0	0	0.70766	0.812637	-0.104977	-0.196956	0.00357118	0.732561	0.664525	0.0375043	0.839046	0.774306	0.033977	-0.0417442	0.0290714	0	0	36.6667	33.3333	33	29	43	38	3	3	56676	Fer	XM_006523650.3	chr17	63863627	63941758	78132	+	tss_body	NCBI
cg35106039_BC21	chr17	63896003	63896004	-	cg35106039	II						22638974		Both	FALSE	CG	0	0	0	0.70766	0.812637	-0.104977	-0.196956	0.00357118	0.732561	0.664525	0.0375043	0.839046	0.774306	0.033977	-0.0417442	0.0290714	0	0	36.6667	33.3333	33	29	43	38	3	3	56676	Fer	XM_006523649.3	chr17	63863627	63957282	93656	+	tss_body	NCBI
cg35106039_BC21	chr17	63896003	63896004	-	cg35106039	II						22638974		Both	FALSE	CG	0	0	0	0.70766	0.812637	-0.104977	-0.196956	0.00357118	0.732561	0.664525	0.0375043	0.839046	0.774306	0.033977	-0.0417442	0.0290714	0	0	36.6667	33.3333	33	29	43	38	3	3	56676	Fer	XR_385281.3	chr17	63863627	63973148	109522	+	tss_body	NCBI
cg35106039_BC21	chr17	63896003	63896004	-	cg35106039	II						22638974		Both	FALSE	CG	0	0	0	0.70766	0.812637	-0.104977	-0.196956	0.00357118	0.732561	0.664525	0.0375043	0.839046	0.774306	0.033977	-0.0417442	0.0290714	0	0	36.6667	33.3333	33	29	43	38	3	3	56676	Fer	XR_385280.3	chr17	63863627	64139201	275575	+	tss_body	NCBI
cg35106039_BC21	chr17	63896003	63896004	-	cg35106039	II						22638974		Both	FALSE	CG	0	0	0	0.70766	0.812637	-0.104977	-0.196956	0.00357118	0.732561	0.664525	0.0375043	0.839046	0.774306	0.033977	-0.0417442	0.0290714	0	0	36.6667	33.3333	33	29	43	38	3	3	56676	Fer	XM_006523643.3	chr17	63863876	64146519	282644	+	tss_body	NCBI
cg35106039_BC21	chr17	63896003	63896004	-	cg35106039	II						22638974		Both	FALSE	CG	0	0	0	0.70766	0.812637	-0.104977	-0.196956	0.00357118	0.732561	0.664525	0.0375043	0.839046	0.774306	0.033977	-0.0417442	0.0290714	0	0	36.6667	33.3333	33	29	43	38	3	3	56676	Fer	XM_011246293.2	chr17	63863876	64146519	282644	+	tss_body	NCBI
cg35106039_BC21	chr17	63896003	63896004	-	cg35106039	II						22638974		Both	FALSE	CG	0	0	0	0.70766	0.812637	-0.104977	-0.196956	0.00357118	0.732561	0.664525	0.0375043	0.839046	0.774306	0.033977	-0.0417442	0.0290714	0	0	36.6667	33.3333	33	29	43	38	3	3	56676	Fer	XM_006523640.3	chr17	63863879	64146519	282641	+	tss_body	NCBI
cg35106039_BC21	chr17	63896003	63896004	-	cg35106039	II						22638974		Both	FALSE	CG	0	0	0	0.70766	0.812637	-0.104977	-0.196956	0.00357118	0.732561	0.664525	0.0375043	0.839046	0.774306	0.033977	-0.0417442	0.0290714	0	0	36.6667	33.3333	33	29	43	38	3	3	56676	Fer	XM_006523645.3	chr17	63863886	64146519	282634	+	tss_body	NCBI
cg35106039_BC21	chr17	63896003	63896004	-	cg35106039	II						22638974		Both	FALSE	CG	0	0	0	0.70766	0.812637	-0.104977	-0.196956	0.00357118	0.732561	0.664525	0.0375043	0.839046	0.774306	0.033977	-0.0417442	0.0290714	0	0	36.6667	33.3333	33	29	43	38	3	3	56676	Fer	XM_017317242.1	chr17	63863886	64146519	282634	+	tss_body	NCBI
cg35106039_BC21	chr17	63896003	63896004	-	cg35106039	II						22638974		Both	FALSE	CG	0	0	0	0.70766	0.812637	-0.104977	-0.196956	0.00357118	0.732561	0.664525	0.0375043	0.839046	0.774306	0.033977	-0.0417442	0.0290714	0	0	36.6667	33.3333	33	29	43	38	3	3	56676	Fer	NM_001037997.3	chr17	63863980	64139496	275517	+	tss_body	NCBI
cg35106039_BC21	chr17	63896003	63896004	-	cg35106039	II						22638974		Both	FALSE	CG	0	0	0	0.70766	0.812637	-0.104977	-0.196956	0.00357118	0.732561	0.664525	0.0375043	0.839046	0.774306	0.033977	-0.0417442	0.0290714	0	0	36.6667	33.3333	33	29	43	38	3	3	56676	Fer	NM_001286415.1	chr17	63878065	64139496	261432	+	tss_body	NCBI
cg35106039_BC21	chr17	63896003	63896004	-	cg35106039	II						22638974		Both	FALSE	CG	0	0	0	0.70766	0.812637	-0.104977	-0.196956	0.00357118	0.732561	0.664525	0.0375043	0.839046	0.774306	0.033977	-0.0417442	0.0290714	0	0	36.6667	33.3333	33	29	43	38	3	3	56676	A0A3B2W4F1	ENSMUST00000233225.1	chr17	63863061	63923397	60337	+	tss_body	UCSC
cg35106039_BC21	chr17	63896003	63896004	-	cg35106039	II						22638974		Both	FALSE	CG	0	0	0	0.70766	0.812637	-0.104977	-0.196956	0.00357118	0.732561	0.664525	0.0375043	0.839046	0.774306	0.033977	-0.0417442	0.0290714	0	0	36.6667	33.3333	33	29	43	38	3	3	56676	Q3TZJ5	ENSMUST00000232945.1	chr17	63864014	64038588	174575	+	tss_body	UCSC
cg35106039_BC21	chr17	63896003	63896004	-	cg35106039	II						22638974		Both	FALSE	CG	0	0	0	0.70766	0.812637	-0.104977	-0.196956	0.00357118	0.732561	0.664525	0.0375043	0.839046	0.774306	0.033977	-0.0417442	0.0290714	0	0	36.6667	33.3333	33	29	43	38	3	3	56676	P70451	ENSMUST00000233190.1	chr17	63878065	64139496	261432	+	tss_body	UCSC
cg35106039_BC21	chr17	63896003	63896004	-	cg35106039	II						22638974		Both	FALSE	CG	0	0	0	0.70766	0.812637	-0.104977	-0.196956	0.00357118	0.732561	0.664525	0.0375043	0.839046	0.774306	0.033977	-0.0417442	0.0290714	0	0	36.6667	33.3333	33	29	43	38	3	3	56676	P70451	ENSMUST00000000129.13	chr17	63895821	63896021	201	+	tss_200	UCSC
cg44133846_BC21	chr6	144453699	144453700	-	cg44133846	II						42621394		Both	FALSE	CG	0	0	0	0.750624	0.855601	-0.104977	-0.186518	0.00122076	0.783966	0.711435	0.0366175	0.879739	0.838181	0.0215782	-0.0542144	0.0131101	0	0	31	33.3333	22	24	40	39	3	3	59584	Sox5	XM_011241578.1	chr6	143828424	144781989	953566	-	tss_body	NCBI
cg44133846_BC21	chr6	144453699	144453700	-	cg44133846	II						42621394		Both	FALSE	CG	0	0	0	0.750624	0.855601	-0.104977	-0.186518	0.00122076	0.783966	0.711435	0.0366175	0.879739	0.838181	0.0215782	-0.0542144	0.0131101	0	0	31	33.3333	22	24	40	39	3	3	59584	Sox5	XM_011241577.1	chr6	143828424	144781989	953566	-	tss_body	NCBI
cg44133846_BC21	chr6	144453699	144453700	-	cg44133846	II						42621394		Both	FALSE	CG	0	0	0	0.750624	0.855601	-0.104977	-0.186518	0.00122076	0.783966	0.711435	0.0366175	0.879739	0.838181	0.0215782	-0.0542144	0.0131101	0	0	31	33.3333	22	24	40	39	3	3	59584	Sox5	XM_011241582.1	chr6	143828424	144781989	953566	-	tss_body	NCBI
cg44133846_BC21	chr6	144453699	144453700	-	cg44133846	II						42621394		Both	FALSE	CG	0	0	0	0.750624	0.855601	-0.104977	-0.186518	0.00122076	0.783966	0.711435	0.0366175	0.879739	0.838181	0.0215782	-0.0542144	0.0131101	0	0	31	33.3333	22	24	40	39	3	3	59584	Sox5	XM_011241581.1	chr6	143828424	144781989	953566	-	tss_body	NCBI
cg44133846_BC21	chr6	144453699	144453700	-	cg44133846	II						42621394		Both	FALSE	CG	0	0	0	0.750624	0.855601	-0.104977	-0.186518	0.00122076	0.783966	0.711435	0.0366175	0.879739	0.838181	0.0215782	-0.0542144	0.0131101	0	0	31	33.3333	22	24	40	39	3	3	59584	Sox5	XM_017321474.1	chr6	143828424	144781989	953566	-	tss_body	NCBI
cg44133846_BC21	chr6	144453699	144453700	-	cg44133846	II						42621394		Both	FALSE	CG	0	0	0	0.750624	0.855601	-0.104977	-0.186518	0.00122076	0.783966	0.711435	0.0366175	0.879739	0.838181	0.0215782	-0.0542144	0.0131101	0	0	31	33.3333	22	24	40	39	3	3	59584	Sox5	XM_017321476.1	chr6	143828424	144781989	953566	-	tss_body	NCBI
cg44133846_BC21	chr6	144453699	144453700	-	cg44133846	II						42621394		Both	FALSE	CG	0	0	0	0.750624	0.855601	-0.104977	-0.186518	0.00122076	0.783966	0.711435	0.0366175	0.879739	0.838181	0.0215782	-0.0542144	0.0131101	0	0	31	33.3333	22	24	40	39	3	3	59584	Sox5	XM_011241579.1	chr6	143828424	144781989	953566	-	tss_body	NCBI
cg44133846_BC21	chr6	144453699	144453700	-	cg44133846	II						42621394		Both	FALSE	CG	0	0	0	0.750624	0.855601	-0.104977	-0.186518	0.00122076	0.783966	0.711435	0.0366175	0.879739	0.838181	0.0215782	-0.0542144	0.0131101	0	0	31	33.3333	22	24	40	39	3	3	59584		ENSMUST00000141102.7	chr6	143843738	144781977	938240	-	tss_body	UCSC
cg44133846_BC21	chr6	144453699	144453700	-	cg44133846	II						42621394		Both	FALSE	CG	0	0	0	0.750624	0.855601	-0.104977	-0.186518	0.00122076	0.783966	0.711435	0.0366175	0.879739	0.838181	0.0215782	-0.0542144	0.0131101	0	0	31	33.3333	22	24	40	39	3	3	59584		ENSMUST00000149451.7	chr6	144104451	144781919	677469	-	tss_body	UCSC
cg35954484_BC11	chr18	77187679	77187680	-	cg35954484	I					chr18:77185359-77186116	78667188	53784173	Red	FALSE	CG	0	0	0	0.46575	0.570721	-0.104971	-0.287641	0.00336517	0.474683	0.450297	0.0134375	0.581517	0.563338	0.00955781	-0.0886549	0.0278358	0	0	17.3333	18.3333	14	15	19	22	3	3	38865	St8sia5	XM_006526430.3	chr18	77185794	77255448	69655	+	tss_body	NCBI
cg35954484_BC11	chr18	77187679	77187680	-	cg35954484	I					chr18:77185359-77186116	78667188	53784173	Red	FALSE	CG	0	0	0	0.46575	0.570721	-0.104971	-0.287641	0.00336517	0.474683	0.450297	0.0134375	0.581517	0.563338	0.00955781	-0.0886549	0.0278358	0	0	17.3333	18.3333	14	15	19	22	3	3	38865	St8sia5	XM_006526429.3	chr18	77185794	77255448	69655	+	tss_body	NCBI
cg35954484_BC11	chr18	77187679	77187680	-	cg35954484	I					chr18:77185359-77186116	78667188	53784173	Red	FALSE	CG	0	0	0	0.46575	0.570721	-0.104971	-0.287641	0.00336517	0.474683	0.450297	0.0134375	0.581517	0.563338	0.00955781	-0.0886549	0.0278358	0	0	17.3333	18.3333	14	15	19	22	3	3	38865	St8sia5	NM_153124.2	chr18	77185846	77255450	69605	+	tss_body	NCBI
cg35954484_BC11	chr18	77187679	77187680	-	cg35954484	I					chr18:77185359-77186116	78667188	53784173	Red	FALSE	CG	0	0	0	0.46575	0.570721	-0.104971	-0.287641	0.00336517	0.474683	0.450297	0.0134375	0.581517	0.563338	0.00955781	-0.0886549	0.0278358	0	0	17.3333	18.3333	14	15	19	22	3	3	38865	St8sia5	NM_013666.2	chr18	77185846	77255450	69605	+	tss_body	NCBI
cg35954484_BC11	chr18	77187679	77187680	-	cg35954484	I					chr18:77185359-77186116	78667188	53784173	Red	FALSE	CG	0	0	0	0.46575	0.570721	-0.104971	-0.287641	0.00336517	0.474683	0.450297	0.0134375	0.581517	0.563338	0.00955781	-0.0886549	0.0278358	0	0	17.3333	18.3333	14	15	19	22	3	3	38865	P70126	ENSMUST00000075290.7	chr18	77185838	77258771	72934	+	tss_body	UCSC
cg35954484_BC11	chr18	77187679	77187680	-	cg35954484	I					chr18:77185359-77186116	78667188	53784173	Red	FALSE	CG	0	0	0	0.46575	0.570721	-0.104971	-0.287641	0.00336517	0.474683	0.450297	0.0134375	0.581517	0.563338	0.00955781	-0.0886549	0.0278358	0	0	17.3333	18.3333	14	15	19	22	3	3	38865	Q3TRR3	ENSMUST00000079618.10	chr18	77185852	77255450	69599	+	tss_body	UCSC
cg35954484_BC11	chr18	77187679	77187680	-	cg35954484	I					chr18:77185359-77186116	78667188	53784173	Red	FALSE	CG	0	0	0	0.46575	0.570721	-0.104971	-0.287641	0.00336517	0.474683	0.450297	0.0134375	0.581517	0.563338	0.00955781	-0.0886549	0.0278358	0	0	17.3333	18.3333	14	15	19	22	3	3	38865	chr18-77185359-77186116		chr18	77186116	77188116	2001	*	SShore	UCSC
cg35954484_BC11	chr18	77187679	77187680	-	cg35954484	I					chr18:77185359-77186116	78667188	53784173	Red	FALSE	CG	0	0	0	0.46575	0.570721	-0.104971	-0.287641	0.00336517	0.474683	0.450297	0.0134375	0.581517	0.563338	0.00955781	-0.0886549	0.0278358	0	0	17.3333	18.3333	14	15	19	22	3	3	38865		ENSMUST00000097520.2	chr18	77186457	77187757	1301	-	tss_1500	UCSC
cg35954484_BC11	chr18	77187679	77187680	-	cg35954484	I					chr18:77185359-77186116	78667188	53784173	Red	FALSE	CG	0	0	0	0.46575	0.570721	-0.104971	-0.287641	0.00336517	0.474683	0.450297	0.0134375	0.581517	0.563338	0.00955781	-0.0886549	0.0278358	0	0	17.3333	18.3333	14	15	19	22	3	3	38865		ENSMUST00000238080.1	chr18	77186563	77187863	1301	-	tss_1500	UCSC
cg45007349_TC21	chr7	113131154	113131155	+	cg45007349	II						59702406		Both	FALSE	CG	0	0	0	0.668032	0.772997	-0.104966	-0.207655	0.00259914	0.686041	0.633398	0.0300017	0.794591	0.746027	0.0247243	-0.0599862	0.0230188	0	0	24	22	17	20	29	25	3	3	54022	4930543E12Rik	NR_045978.1	chr7	113100235	113142015	41781	-	tss_body	NCBI
cg45007349_TC21	chr7	113131154	113131155	+	cg45007349	II						59702406		Both	FALSE	CG	0	0	0	0.668032	0.772997	-0.104966	-0.207655	0.00259914	0.686041	0.633398	0.0300017	0.794591	0.746027	0.0247243	-0.0599862	0.0230188	0	0	24	22	17	20	29	25	3	3	54022		ENSMUST00000209589.1	chr7	113100167	113142023	41857	-	tss_body	UCSC
cg45007349_TC21	chr7	113131154	113131155	+	cg45007349	II						59702406		Both	FALSE	CG	0	0	0	0.668032	0.772997	-0.104966	-0.207655	0.00259914	0.686041	0.633398	0.0300017	0.794591	0.746027	0.0247243	-0.0599862	0.0230188	0	0	24	22	17	20	29	25	3	3	54022		ENSMUST00000210408.1	chr7	113100233	113142015	41783	-	tss_body	UCSC
cg31635856_BC21	chr13	55414821	55414822	-	cg31635856	II	chr13:55414820-55415130					68638159		Both	FALSE	CG	0	0	0	0.714233	0.819197	-0.104963	-0.19526	0.00144594	0.723616	0.706785	0.0085804	0.848101	0.78524	0.0317339	-0.0616239	0.0148713	0	0	25	25.6667	24	21	26	29	3	3	57123	Pfn3	NM_029303.2	chr13	55414687	55415232	546	-	tss_body	NCBI
cg31635856_BC21	chr13	55414821	55414822	-	cg31635856	II	chr13:55414820-55415130					68638159		Both	FALSE	CG	0	0	0	0.714233	0.819197	-0.104963	-0.19526	0.00144594	0.723616	0.706785	0.0085804	0.848101	0.78524	0.0317339	-0.0616239	0.0148713	0	0	25	25.6667	24	21	26	29	3	3	57123	Q9D2V6	ENSMUST00000225259.1	chr13	55398186	55415592	17407	+	tss_body	UCSC
cg31635856_BC21	chr13	55414821	55414822	-	cg31635856	II	chr13:55414820-55415130					68638159		Both	FALSE	CG	0	0	0	0.714233	0.819197	-0.104963	-0.19526	0.00144594	0.723616	0.706785	0.0085804	0.848101	0.78524	0.0317339	-0.0616239	0.0148713	0	0	25	25.6667	24	21	26	29	3	3	57123	Q9DAD6	ENSMUST00000054146.4	chr13	55414687	55415232	546	-	tss_body	UCSC
cg31635856_BC21	chr13	55414821	55414822	-	cg31635856	II	chr13:55414820-55415130					68638159		Both	FALSE	CG	0	0	0	0.714233	0.819197	-0.104963	-0.19526	0.00144594	0.723616	0.706785	0.0085804	0.848101	0.78524	0.0317339	-0.0616239	0.0148713	0	0	25	25.6667	24	21	26	29	3	3	57123	chr13-55414820-55415130		chr13	55414820	55415130	311	*	Island	UCSC
cg38317956_BC11	chr2	41492642	41492643	-	cg38317956	I						52718250	16754319	Red	FALSE	CG	0	0	0	0.494774	0.599735	-0.104961	-0.272546	0.0065235	0.533245	0.464306	0.0351596	0.61631	0.579757	0.0185125	-0.0465121	0.0454445	0	0	23	26.3333	17	24	27	31	3	3	41139	Lrp1b	XM_006498459.3	chr2	40595289	42653622	2058334	-	tss_body	NCBI
cg38317956_BC11	chr2	41492642	41492643	-	cg38317956	I						52718250	16754319	Red	FALSE	CG	0	0	0	0.494774	0.599735	-0.104961	-0.272546	0.0065235	0.533245	0.464306	0.0351596	0.61631	0.579757	0.0185125	-0.0465121	0.0454445	0	0	23	26.3333	17	24	27	31	3	3	41139	Lrp1b	XM_006498460.3	chr2	40595289	42653622	2058334	-	tss_body	NCBI
cg38317956_BC11	chr2	41492642	41492643	-	cg38317956	I						52718250	16754319	Red	FALSE	CG	0	0	0	0.494774	0.599735	-0.104961	-0.272546	0.0065235	0.533245	0.464306	0.0351596	0.61631	0.579757	0.0185125	-0.0465121	0.0454445	0	0	23	26.3333	17	24	27	31	3	3	41139	Lrp1b	XM_006498462.3	chr2	40595289	42653622	2058334	-	tss_body	NCBI
cg38317956_BC11	chr2	41492642	41492643	-	cg38317956	I						52718250	16754319	Red	FALSE	CG	0	0	0	0.494774	0.599735	-0.104961	-0.272546	0.0065235	0.533245	0.464306	0.0351596	0.61631	0.579757	0.0185125	-0.0465121	0.0454445	0	0	23	26.3333	17	24	27	31	3	3	41139	Lrp1b	XM_006498463.3	chr2	40595289	42653622	2058334	-	tss_body	NCBI
cg38317956_BC11	chr2	41492642	41492643	-	cg38317956	I						52718250	16754319	Red	FALSE	CG	0	0	0	0.494774	0.599735	-0.104961	-0.272546	0.0065235	0.533245	0.464306	0.0351596	0.61631	0.579757	0.0185125	-0.0465121	0.0454445	0	0	23	26.3333	17	24	27	31	3	3	41139	Lrp1b	XM_017319348.1	chr2	40595289	42653623	2058335	-	tss_body	NCBI
cg38317956_BC11	chr2	41492642	41492643	-	cg38317956	I						52718250	16754319	Red	FALSE	CG	0	0	0	0.494774	0.599735	-0.104961	-0.272546	0.0065235	0.533245	0.464306	0.0351596	0.61631	0.579757	0.0185125	-0.0465121	0.0454445	0	0	23	26.3333	17	24	27	31	3	3	41139	Lrp1b	XM_006498461.3	chr2	40595289	42653623	2058335	-	tss_body	NCBI
cg38317956_BC11	chr2	41492642	41492643	-	cg38317956	I						52718250	16754319	Red	FALSE	CG	0	0	0	0.494774	0.599735	-0.104961	-0.272546	0.0065235	0.533245	0.464306	0.0351596	0.61631	0.579757	0.0185125	-0.0465121	0.0454445	0	0	23	26.3333	17	24	27	31	3	3	41139	Lrp1b	NM_053011.2	chr2	40596772	42653598	2056827	-	tss_body	NCBI
cg38317956_BC11	chr2	41492642	41492643	-	cg38317956	I						52718250	16754319	Red	FALSE	CG	0	0	0	0.494774	0.599735	-0.104961	-0.272546	0.0065235	0.533245	0.464306	0.0351596	0.61631	0.579757	0.0185125	-0.0465121	0.0454445	0	0	23	26.3333	17	24	27	31	3	3	41139	Lrp1b	XR_374143.3	chr2	40677521	42653627	1976107	-	tss_body	NCBI
cg38317956_BC11	chr2	41492642	41492643	-	cg38317956	I						52718250	16754319	Red	FALSE	CG	0	0	0	0.494774	0.599735	-0.104961	-0.272546	0.0065235	0.533245	0.464306	0.0351596	0.61631	0.579757	0.0185125	-0.0465121	0.0454445	0	0	23	26.3333	17	24	27	31	3	3	41139	Lrp1b	XR_374144.3	chr2	40870316	42653631	1783316	-	tss_body	NCBI
cg38317956_BC11	chr2	41492642	41492643	-	cg38317956	I						52718250	16754319	Red	FALSE	CG	0	0	0	0.494774	0.599735	-0.104961	-0.272546	0.0065235	0.533245	0.464306	0.0351596	0.61631	0.579757	0.0185125	-0.0465121	0.0454445	0	0	23	26.3333	17	24	27	31	3	3	41139	Lrp1b	XM_011239217.2	chr2	40981618	42653631	1672014	-	tss_body	NCBI
cg38317956_BC11	chr2	41492642	41492643	-	cg38317956	I						52718250	16754319	Red	FALSE	CG	0	0	0	0.494774	0.599735	-0.104961	-0.272546	0.0065235	0.533245	0.464306	0.0351596	0.61631	0.579757	0.0185125	-0.0465121	0.0454445	0	0	23	26.3333	17	24	27	31	3	3	41139	A2API5	ENSMUST00000052550.12	chr2	40595247	42653624	2058378	-	tss_body	UCSC
cg38317956_BC11	chr2	41492642	41492643	-	cg38317956	I						52718250	16754319	Red	FALSE	CG	0	0	0	0.494774	0.599735	-0.104961	-0.272546	0.0065235	0.533245	0.464306	0.0351596	0.61631	0.579757	0.0185125	-0.0465121	0.0454445	0	0	23	26.3333	17	24	27	31	3	3	41139	E9Q202	ENSMUST00000167270.4	chr2	40801392	41789078	987687	-	tss_body	UCSC
cg38317956_BC11	chr2	41492642	41492643	-	cg38317956	I						52718250	16754319	Red	FALSE	CG	0	0	0	0.494774	0.599735	-0.104961	-0.272546	0.0065235	0.533245	0.464306	0.0351596	0.61631	0.579757	0.0185125	-0.0465121	0.0454445	0	0	23	26.3333	17	24	27	31	3	3	41139	A0A0N4SVX0	ENSMUST00000203080.2	chr2	41282065	42653057	1370993	-	tss_body	UCSC
cg34829347_BC21	chr17	31282471	31282472	-	cg34829347	II						4622597		Both	FALSE	CG	0	0	0	0.081259	0.186218	-0.104959	-1.10442	0.000774855	0.113399	0.0520193	0.0307923	0.208887	0.17276	0.0197463	-0.0593611	0.00934091	0	0	22.6667	26	20	24	26	29	3	3	27052
cg30982689_TC21	chr12	96118961	96118962	+	cg30982689	II						75694941		Both	FALSE	CG	0	0	0	0.608695	0.713648	-0.104953	-0.22606	0.00410764	0.625181	0.580316	0.0246835	0.732038	0.67975	0.0293917	-0.0545697	0.0322913	0	0	25.6667	24.3333	23	18	27	29	3	3	49701
cg36320563_TC21	chr19	32349412	32349413	+	cg36320563	II						5750888		Both	FALSE	CG	0	0	0	0.378962	0.483905	-0.104943	-0.344604	0.00644021	0.414889	0.339292	0.0379372	0.493315	0.472441	0.0105879	-0.0575522	0.0450068	0	0	28.3333	32.3333	21	28	34	35	3	3	35381	Sgms1	NM_144792.4	chr19	32122726	32388454	265729	-	tss_body	NCBI
cg36320563_TC21	chr19	32349412	32349413	+	cg36320563	II						5750888		Both	FALSE	CG	0	0	0	0.378962	0.483905	-0.104943	-0.344604	0.00644021	0.414889	0.339292	0.0379372	0.493315	0.472441	0.0105879	-0.0575522	0.0450068	0	0	28.3333	32.3333	21	28	34	35	3	3	35381	Sgms1	XM_011247201.2	chr19	32122729	32388049	265321	-	tss_body	NCBI
cg36320563_TC21	chr19	32349412	32349413	+	cg36320563	II						5750888		Both	FALSE	CG	0	0	0	0.378962	0.483905	-0.104943	-0.344604	0.00644021	0.414889	0.339292	0.0379372	0.493315	0.472441	0.0105879	-0.0575522	0.0450068	0	0	28.3333	32.3333	21	28	34	35	3	3	35381	Sgms1	XR_001782566.1	chr19	32122729	32388300	265572	-	tss_body	NCBI
cg36320563_TC21	chr19	32349412	32349413	+	cg36320563	II						5750888		Both	FALSE	CG	0	0	0	0.378962	0.483905	-0.104943	-0.344604	0.00644021	0.414889	0.339292	0.0379372	0.493315	0.472441	0.0105879	-0.0575522	0.0450068	0	0	28.3333	32.3333	21	28	34	35	3	3	35381	Sgms1	XM_011247202.2	chr19	32122729	32389712	266984	-	tss_body	NCBI
cg36320563_TC21	chr19	32349412	32349413	+	cg36320563	II						5750888		Both	FALSE	CG	0	0	0	0.378962	0.483905	-0.104943	-0.344604	0.00644021	0.414889	0.339292	0.0379372	0.493315	0.472441	0.0105879	-0.0575522	0.0450068	0	0	28.3333	32.3333	21	28	34	35	3	3	35381	Sgms1	XM_011247203.2	chr19	32122831	32388300	265470	-	tss_body	NCBI
cg36320563_TC21	chr19	32349412	32349413	+	cg36320563	II						5750888		Both	FALSE	CG	0	0	0	0.378962	0.483905	-0.104943	-0.344604	0.00644021	0.414889	0.339292	0.0379372	0.493315	0.472441	0.0105879	-0.0575522	0.0450068	0	0	28.3333	32.3333	21	28	34	35	3	3	35381	Sgms1	XR_001782565.1	chr19	32123980	32388300	264321	-	tss_body	NCBI
cg36320563_TC21	chr19	32349412	32349413	+	cg36320563	II						5750888		Both	FALSE	CG	0	0	0	0.378962	0.483905	-0.104943	-0.344604	0.00644021	0.414889	0.339292	0.0379372	0.493315	0.472441	0.0105879	-0.0575522	0.0450068	0	0	28.3333	32.3333	21	28	34	35	3	3	35381	Sgms1	XM_011247205.2	chr19	32156578	32388300	231723	-	tss_body	NCBI
cg36320563_TC21	chr19	32349412	32349413	+	cg36320563	II						5750888		Both	FALSE	CG	0	0	0	0.378962	0.483905	-0.104943	-0.344604	0.00644021	0.414889	0.339292	0.0379372	0.493315	0.472441	0.0105879	-0.0575522	0.0450068	0	0	28.3333	32.3333	21	28	34	35	3	3	35381	Sgms1	XM_011247206.2	chr19	32156579	32388300	231722	-	tss_body	NCBI
cg36320563_TC21	chr19	32349412	32349413	+	cg36320563	II						5750888		Both	FALSE	CG	0	0	0	0.378962	0.483905	-0.104943	-0.344604	0.00644021	0.414889	0.339292	0.0379372	0.493315	0.472441	0.0105879	-0.0575522	0.0450068	0	0	28.3333	32.3333	21	28	34	35	3	3	35381	Sgms1	XM_017318105.1	chr19	32156586	32388300	231715	-	tss_body	NCBI
cg36320563_TC21	chr19	32349412	32349413	+	cg36320563	II						5750888		Both	FALSE	CG	0	0	0	0.378962	0.483905	-0.104943	-0.344604	0.00644021	0.414889	0.339292	0.0379372	0.493315	0.472441	0.0105879	-0.0575522	0.0450068	0	0	28.3333	32.3333	21	28	34	35	3	3	35381	Sgms1	NM_001168525.1	chr19	32349316	32349516	201	-	tss_200	NCBI
cg36320563_TC21	chr19	32349412	32349413	+	cg36320563	II						5750888		Both	FALSE	CG	0	0	0	0.378962	0.483905	-0.104943	-0.344604	0.00644021	0.414889	0.339292	0.0379372	0.493315	0.472441	0.0105879	-0.0575522	0.0450068	0	0	28.3333	32.3333	21	28	34	35	3	3	35381	Q8VCQ6	ENSMUST00000099514.9	chr19	32122726	32388512	265787	-	tss_body	UCSC
cg36320563_TC21	chr19	32349412	32349413	+	cg36320563	II						5750888		Both	FALSE	CG	0	0	0	0.378962	0.483905	-0.104943	-0.344604	0.00644021	0.414889	0.339292	0.0379372	0.493315	0.472441	0.0105879	-0.0575522	0.0450068	0	0	28.3333	32.3333	21	28	34	35	3	3	35381		ENSMUST00000124012.7	chr19	32158255	32389714	231460	-	tss_body	UCSC
cg36320563_TC21	chr19	32349412	32349413	+	cg36320563	II						5750888		Both	FALSE	CG	0	0	0	0.378962	0.483905	-0.104943	-0.344604	0.00644021	0.414889	0.339292	0.0379372	0.493315	0.472441	0.0105879	-0.0575522	0.0450068	0	0	28.3333	32.3333	21	28	34	35	3	3	35381		ENSMUST00000141252.1	chr19	32289278	32388463	99186	-	tss_body	UCSC
cg36320563_TC21	chr19	32349412	32349413	+	cg36320563	II						5750888		Both	FALSE	CG	0	0	0	0.378962	0.483905	-0.104943	-0.344604	0.00644021	0.414889	0.339292	0.0379372	0.493315	0.472441	0.0105879	-0.0575522	0.0450068	0	0	28.3333	32.3333	21	28	34	35	3	3	35381	Q8VCQ6	ENSMUST00000142618.7	chr19	32349316	32349516	201	-	tss_200	UCSC
cg28740167_BC11	chr10	81401374	81401375	-	cg28740167	I						50603570	90716915	Red	FALSE	CG	0	0	0	0.614147	0.719088	-0.104941	-0.224207	0.0031283	0.635565	0.58112	0.0290198	0.731132	0.698701	0.0177519	-0.0631361	0.0263465	0	0	22.3333	24.6667	16	23	29	26	3	3	50139	Nfic	NM_008688.3	chr10	81396190	81427173	30984	-	tss_body	NCBI
cg28740167_BC11	chr10	81401374	81401375	-	cg28740167	I						50603570	90716915	Red	FALSE	CG	0	0	0	0.614147	0.719088	-0.104941	-0.224207	0.0031283	0.635565	0.58112	0.0290198	0.731132	0.698701	0.0177519	-0.0631361	0.0263465	0	0	22.3333	24.6667	16	23	29	26	3	3	50139	Nfic	NM_026756.2	chr10	81396190	81427173	30984	-	tss_body	NCBI
cg28740167_BC11	chr10	81401374	81401375	-	cg28740167	I						50603570	90716915	Red	FALSE	CG	0	0	0	0.614147	0.719088	-0.104941	-0.224207	0.0031283	0.635565	0.58112	0.0290198	0.731132	0.698701	0.0177519	-0.0631361	0.0263465	0	0	22.3333	24.6667	16	23	29	26	3	3	50139	Nfic	XM_006513335.3	chr10	81396190	81431133	34944	-	tss_body	NCBI
cg28740167_BC11	chr10	81401374	81401375	-	cg28740167	I						50603570	90716915	Red	FALSE	CG	0	0	0	0.614147	0.719088	-0.104941	-0.224207	0.0031283	0.635565	0.58112	0.0290198	0.731132	0.698701	0.0177519	-0.0631361	0.0263465	0	0	22.3333	24.6667	16	23	29	26	3	3	50139	Q3UHA6	ENSMUST00000105321.9	chr10	81396185	81427187	31003	-	tss_body	UCSC
cg28740167_BC11	chr10	81401374	81401375	-	cg28740167	I						50603570	90716915	Red	FALSE	CG	0	0	0	0.614147	0.719088	-0.104941	-0.224207	0.0031283	0.635565	0.58112	0.0290198	0.731132	0.698701	0.0177519	-0.0631361	0.0263465	0	0	22.3333	24.6667	16	23	29	26	3	3	50139	P70255	ENSMUST00000078185.13	chr10	81399137	81427114	27978	-	tss_body	UCSC
cg28740167_BC11	chr10	81401374	81401375	-	cg28740167	I						50603570	90716915	Red	FALSE	CG	0	0	0	0.614147	0.719088	-0.104941	-0.224207	0.0031283	0.635565	0.58112	0.0290198	0.731132	0.698701	0.0177519	-0.0631361	0.0263465	0	0	22.3333	24.6667	16	23	29	26	3	3	50139	P70255	ENSMUST00000020461.14	chr10	81399137	81427173	28037	-	tss_body	UCSC
cg28740167_BC11	chr10	81401374	81401375	-	cg28740167	I						50603570	90716915	Red	FALSE	CG	0	0	0	0.614147	0.719088	-0.104941	-0.224207	0.0031283	0.635565	0.58112	0.0290198	0.731132	0.698701	0.0177519	-0.0631361	0.0263465	0	0	22.3333	24.6667	16	23	29	26	3	3	50139		ENSMUST00000152670.1	chr10	81400754	81402054	1301	-	tss_1500	UCSC
cg28740167_BC11	chr10	81401374	81401375	-	cg28740167	I						50603570	90716915	Red	FALSE	CG	0	0	0	0.614147	0.719088	-0.104941	-0.224207	0.0031283	0.635565	0.58112	0.0290198	0.731132	0.698701	0.0177519	-0.0631361	0.0263465	0	0	22.3333	24.6667	16	23	29	26	3	3	50139	F6XYU7	ENSMUST00000140916.7	chr10	81400768	81407641	6874	-	tss_body	UCSC
cg28740167_BC11	chr10	81401374	81401375	-	cg28740167	I						50603570	90716915	Red	FALSE	CG	0	0	0	0.614147	0.719088	-0.104941	-0.224207	0.0031283	0.635565	0.58112	0.0290198	0.731132	0.698701	0.0177519	-0.0631361	0.0263465	0	0	22.3333	24.6667	16	23	29	26	3	3	50139	P70255	ENSMUST00000117966.1	chr10	81400952	81431005	30054	-	tss_body	UCSC
cg28740167_BC11	chr10	81401374	81401375	-	cg28740167	I						50603570	90716915	Red	FALSE	CG	0	0	0	0.614147	0.719088	-0.104941	-0.224207	0.0031283	0.635565	0.58112	0.0290198	0.731132	0.698701	0.0177519	-0.0631361	0.0263465	0	0	22.3333	24.6667	16	23	29	26	3	3	50139	A0A1Y7VK55	ENSMUST00000221817.1	chr10	81400952	81455635	54684	-	tss_body	UCSC
cg44948103_TC21	chr7	104877899	104877900	+	cg44948103	II						75714156		Both	FALSE	CG	0	0	0	0.18527	0.290191	-0.104921	-0.620411	0.00212617	0.215982	0.155285	0.030355	0.320927	0.272061	0.0267612	-0.0560795	0.0197848	0	0	25.6667	25.3333	19	24	29	26	3	3	27069	Q8VG79	ENSMUST00000215761.1	chr7	104877830	104878030	201	+	tss_200	UCSC
cg44948103_TC21	chr7	104877899	104877900	+	cg44948103	II						75714156		Both	FALSE	CG	0	0	0	0.18527	0.290191	-0.104921	-0.620411	0.00212617	0.215982	0.155285	0.030355	0.320927	0.272061	0.0267612	-0.0560795	0.0197848	0	0	25.6667	25.3333	19	24	29	26	3	3	27069	Q8VG79	ENSMUST00000216257.1	chr7	104877830	104878030	201	+	tss_200	UCSC
cg44948103_TC21	chr7	104877899	104877900	+	cg44948103	II						75714156		Both	FALSE	CG	0	0	0	0.18527	0.290191	-0.104921	-0.620411	0.00212617	0.215982	0.155285	0.030355	0.320927	0.272061	0.0267612	-0.0560795	0.0197848	0	0	25.6667	25.3333	19	24	29	26	3	3	27069	Q8VG79	ENSMUST00000216971.1	chr7	104877855	104878055	201	+	tss_200	UCSC
cg46770645_BC11	chr9	54698816	54698817	-	cg46770645	I			chr9:54699059-54700046			91691185	97717296	Red	FALSE	CG	0	0	0	0.726166	0.831085	-0.10492	-0.192221	0.00611612	0.78018	0.663886	0.0585862	0.855272	0.799823	0.0283937	-0.0196428	0.0433511	0	0	20.3333	24	17	16	22	34	3	3	57958	Dnaja4	NM_021422.4	chr9	54698058	54699358	1301	+	tss_1500	NCBI
cg46770645_BC11	chr9	54698816	54698817	-	cg46770645	I			chr9:54699059-54700046			91691185	97717296	Red	FALSE	CG	0	0	0	0.726166	0.831085	-0.10492	-0.192221	0.00611612	0.78018	0.663886	0.0585862	0.855272	0.799823	0.0283937	-0.0196428	0.0433511	0	0	20.3333	24	17	16	22	34	3	3	57958	LOC108167653	XR_001779175.1	chr9	54698664	54699964	1301	-	tss_1500	NCBI
cg46770645_BC11	chr9	54698816	54698817	-	cg46770645	I			chr9:54699059-54700046			91691185	97717296	Red	FALSE	CG	0	0	0	0.726166	0.831085	-0.10492	-0.192221	0.00611612	0.78018	0.663886	0.0585862	0.855272	0.799823	0.0283937	-0.0196428	0.0433511	0	0	20.3333	24	17	16	22	34	3	3	57958	Dnaja4	XR_001778951.1	chr9	54698682	54698882	201	+	tss_200	NCBI
cg46770645_BC11	chr9	54698816	54698817	-	cg46770645	I			chr9:54699059-54700046			91691185	97717296	Red	FALSE	CG	0	0	0	0.726166	0.831085	-0.10492	-0.192221	0.00611612	0.78018	0.663886	0.0585862	0.855272	0.799823	0.0283937	-0.0196428	0.0433511	0	0	20.3333	24	17	16	22	34	3	3	57958	Dnaja4	XM_006511325.3	chr9	54698682	54698882	201	+	tss_200	NCBI
cg46770645_BC11	chr9	54698816	54698817	-	cg46770645	I			chr9:54699059-54700046			91691185	97717296	Red	FALSE	CG	0	0	0	0.726166	0.831085	-0.10492	-0.192221	0.00611612	0.78018	0.663886	0.0585862	0.855272	0.799823	0.0283937	-0.0196428	0.0433511	0	0	20.3333	24	17	16	22	34	3	3	57958	chr9-54699059-54700046		chr9	54697059	54699059	2001	*	NShore	UCSC
cg46770645_BC11	chr9	54698816	54698817	-	cg46770645	I			chr9:54699059-54700046			91691185	97717296	Red	FALSE	CG	0	0	0	0.726166	0.831085	-0.10492	-0.192221	0.00611612	0.78018	0.663886	0.0585862	0.855272	0.799823	0.0283937	-0.0196428	0.0433511	0	0	20.3333	24	17	16	22	34	3	3	57958	D3Z1U5	ENSMUST00000154690.7	chr9	54698013	54699313	1301	+	tss_1500	UCSC
cg46770645_BC11	chr9	54698816	54698817	-	cg46770645	I			chr9:54699059-54700046			91691185	97717296	Red	FALSE	CG	0	0	0	0.726166	0.831085	-0.10492	-0.192221	0.00611612	0.78018	0.663886	0.0585862	0.855272	0.799823	0.0283937	-0.0196428	0.0433511	0	0	20.3333	24	17	16	22	34	3	3	57958	Q9JMC3	ENSMUST00000070070.7	chr9	54698058	54699358	1301	+	tss_1500	UCSC
cg46770645_BC11	chr9	54698816	54698817	-	cg46770645	I			chr9:54699059-54700046			91691185	97717296	Red	FALSE	CG	0	0	0	0.726166	0.831085	-0.10492	-0.192221	0.00611612	0.78018	0.663886	0.0585862	0.855272	0.799823	0.0283937	-0.0196428	0.0433511	0	0	20.3333	24	17	16	22	34	3	3	57958	Q9JMC3	ENSMUST00000120452.7	chr9	54698672	54698872	201	+	tss_200	UCSC
cg38932948_BC21	chr2	127488318	127488319	-	cg38932948	II						95626433		Both	FALSE	CG	0	0	0	0.640146	0.745059	-0.104913	-0.215825	0.00221361	0.656204	0.624532	0.0158406	0.770966	0.724095	0.0238237	-0.0678908	0.0204086	0	0	23.3333	27.3333	20	27	25	28	3	3	52047	Kcnip3	XM_011239710.2	chr2	127456497	127508369	51873	-	tss_body	NCBI
cg38932948_BC21	chr2	127488318	127488319	-	cg38932948	II						95626433		Both	FALSE	CG	0	0	0	0.640146	0.745059	-0.104913	-0.215825	0.00221361	0.656204	0.624532	0.0158406	0.770966	0.724095	0.0238237	-0.0678908	0.0204086	0	0	23.3333	27.3333	20	27	25	28	3	3	52047	Kcnip3	NM_019789.4	chr2	127456497	127521392	64896	-	tss_body	NCBI
cg38932948_BC21	chr2	127488318	127488319	-	cg38932948	II						95626433		Both	FALSE	CG	0	0	0	0.640146	0.745059	-0.104913	-0.215825	0.00221361	0.656204	0.624532	0.0158406	0.770966	0.724095	0.0238237	-0.0678908	0.0204086	0	0	23.3333	27.3333	20	27	25	28	3	3	52047	Kcnip3	NM_001291005.1	chr2	127456497	127521392	64896	-	tss_body	NCBI
cg38932948_BC21	chr2	127488318	127488319	-	cg38932948	II						95626433		Both	FALSE	CG	0	0	0	0.640146	0.745059	-0.104913	-0.215825	0.00221361	0.656204	0.624532	0.0158406	0.770966	0.724095	0.0238237	-0.0678908	0.0204086	0	0	23.3333	27.3333	20	27	25	28	3	3	52047	Kcnip3	NR_110989.1	chr2	127456497	127522094	65598	-	tss_body	NCBI
cg38932948_BC21	chr2	127488318	127488319	-	cg38932948	II						95626433		Both	FALSE	CG	0	0	0	0.640146	0.745059	-0.104913	-0.215825	0.00221361	0.656204	0.624532	0.0158406	0.770966	0.724095	0.0238237	-0.0678908	0.0204086	0	0	23.3333	27.3333	20	27	25	28	3	3	52047	A2AHT3	ENSMUST00000028850.14	chr2	127456497	127521370	64874	-	tss_body	UCSC
cg38932948_BC21	chr2	127488318	127488319	-	cg38932948	II						95626433		Both	FALSE	CG	0	0	0	0.640146	0.745059	-0.104913	-0.215825	0.00221361	0.656204	0.624532	0.0158406	0.770966	0.724095	0.0238237	-0.0678908	0.0204086	0	0	23.3333	27.3333	20	27	25	28	3	3	52047	Q9QXT8	ENSMUST00000103215.10	chr2	127456497	127521370	64874	-	tss_body	UCSC
cg38932948_BC21	chr2	127488318	127488319	-	cg38932948	II						95626433		Both	FALSE	CG	0	0	0	0.640146	0.745059	-0.104913	-0.215825	0.00221361	0.656204	0.624532	0.0158406	0.770966	0.724095	0.0238237	-0.0678908	0.0204086	0	0	23.3333	27.3333	20	27	25	28	3	3	52047		ENSMUST00000137625.1	chr2	127458239	127522094	63856	-	tss_body	UCSC
cg33820143_TC21	chr15	101354573	101354574	+	cg33820143	II						71715474		Both	FALSE	CG	0	0	0	0.561931	0.666837	-0.104906	-0.242967	0.00706831	0.60211	0.534831	0.0354952	0.695214	0.636768	0.0292598	-0.0346579	0.0481504	0	0	26.6667	26.6667	18	22	36	33	3	3	46264	Krt80	XM_006521487.3	chr15	101348314	101367863	19550	-	tss_body	NCBI
cg33820143_TC21	chr15	101354573	101354574	+	cg33820143	II						71715474		Both	FALSE	CG	0	0	0	0.561931	0.666837	-0.104906	-0.242967	0.00706831	0.60211	0.534831	0.0354952	0.695214	0.636768	0.0292598	-0.0346579	0.0481504	0	0	26.6667	26.6667	18	22	36	33	3	3	46264	Krt80	NM_028770.2	chr15	101349570	101370125	20556	-	tss_body	NCBI
cg33820143_TC21	chr15	101354573	101354574	+	cg33820143	II						71715474		Both	FALSE	CG	0	0	0	0.561931	0.666837	-0.104906	-0.242967	0.00706831	0.60211	0.534831	0.0354952	0.695214	0.636768	0.0292598	-0.0346579	0.0481504	0	0	26.6667	26.6667	18	22	36	33	3	3	46264		ENSMUST00000229584.1	chr15	101322887	101405834	82948	+	tss_body	UCSC
cg33820143_TC21	chr15	101354573	101354574	+	cg33820143	II						71715474		Both	FALSE	CG	0	0	0	0.561931	0.666837	-0.104906	-0.242967	0.00706831	0.60211	0.534831	0.0354952	0.695214	0.636768	0.0292598	-0.0346579	0.0481504	0	0	26.6667	26.6667	18	22	36	33	3	3	46264	Q3TBQ1	ENSMUST00000230831.1	chr15	101347443	101367713	20271	-	tss_body	UCSC
cg33820143_TC21	chr15	101354573	101354574	+	cg33820143	II						71715474		Both	FALSE	CG	0	0	0	0.561931	0.666837	-0.104906	-0.242967	0.00706831	0.60211	0.534831	0.0354952	0.695214	0.636768	0.0292598	-0.0346579	0.0481504	0	0	26.6667	26.6667	18	22	36	33	3	3	46264	Q0VBK2	ENSMUST00000077196.5	chr15	101348314	101370162	21849	-	tss_body	UCSC
cg33820143_TC21	chr15	101354573	101354574	+	cg33820143	II						71715474		Both	FALSE	CG	0	0	0	0.561931	0.666837	-0.104906	-0.242967	0.00706831	0.60211	0.534831	0.0354952	0.695214	0.636768	0.0292598	-0.0346579	0.0481504	0	0	26.6667	26.6667	18	22	36	33	3	3	46264	A0A2R8VHR6	ENSMUST00000230909.1	chr15	101348322	101364578	16257	-	tss_body	UCSC
cg33820143_TC21	chr15	101354573	101354574	+	cg33820143	II						71715474		Both	FALSE	CG	0	0	0	0.561931	0.666837	-0.104906	-0.242967	0.00706831	0.60211	0.534831	0.0354952	0.695214	0.636768	0.0292598	-0.0346579	0.0481504	0	0	26.6667	26.6667	18	22	36	33	3	3	46264		ENSMUST00000230070.1	chr15	101352946	101358722	5777	+	tss_body	UCSC
cg31120322_BC21	chr12	109588735	109588736	-	cg31120322	II						61792535		Both	FALSE	CG	0	0	0	0.373097	0.478001	-0.104904	-0.349175	0.00399566	0.383101	0.358766	0.012731	0.501884	0.453475	0.0242105	-0.0703746	0.0316367	0	0	23.6667	22.3333	19	20	27	26	3	3	31451
cg33001205_BC21	chr14	122423596	122423597	-	cg33001205	II						92730533		Both	FALSE	CG	0	0	0	0.438764	0.543667	-0.104903	-0.303061	0.00372957	0.44499	0.42834	0.00908384	0.564557	0.529786	0.0184147	-0.0847966	0.0300254	0	0	25	28	20	25	30	31	3	3	36721	Gm5089	NR_033326.1	chr14	122365678	122451146	85469	-	tss_body	NCBI
cg41936805_BC11	chr5	24537866	24537867	-	cg41936805	I						68805877	15805974	Grn	FALSE	CG	0	0	0	0.733991	0.83889	-0.104899	-0.190292	0.000668216	0.754714	0.695695	0.033203	0.846995	0.831572	0.00774142	-0.0768583	0.00832949	0	0	19	22.6667	15	17	23	30	3	3	58505	Asb10	NM_080444.5	chr5	24532696	24540457	7762	-	tss_body	NCBI
cg41936805_BC11	chr5	24537866	24537867	-	cg41936805	I						68805877	15805974	Grn	FALSE	CG	0	0	0	0.733991	0.83889	-0.104899	-0.190292	0.000668216	0.754714	0.695695	0.033203	0.846995	0.831572	0.00774142	-0.0768583	0.00832949	0	0	19	22.6667	15	17	23	30	3	3	58505	Asb10	NM_001310476.1	chr5	24532696	24540978	8283	-	tss_body	NCBI
cg41936805_BC11	chr5	24537866	24537867	-	cg41936805	I						68805877	15805974	Grn	FALSE	CG	0	0	0	0.733991	0.83889	-0.104899	-0.190292	0.000668216	0.754714	0.695695	0.033203	0.846995	0.831572	0.00774142	-0.0768583	0.00832949	0	0	19	22.6667	15	17	23	30	3	3	58505	Q91ZT7	ENSMUST00000048302.12	chr5	24532696	24540457	7762	-	tss_body	UCSC
cg41936805_BC11	chr5	24537866	24537867	-	cg41936805	I						68805877	15805974	Grn	FALSE	CG	0	0	0	0.733991	0.83889	-0.104899	-0.190292	0.000668216	0.754714	0.695695	0.033203	0.846995	0.831572	0.00774142	-0.0768583	0.00832949	0	0	19	22.6667	15	17	23	30	3	3	58505	D3YU18	ENSMUST00000117900.7	chr5	24533632	24540978	7347	-	tss_body	UCSC
cg41936805_BC11	chr5	24537866	24537867	-	cg41936805	I						68805877	15805974	Grn	FALSE	CG	0	0	0	0.733991	0.83889	-0.104899	-0.190292	0.000668216	0.754714	0.695695	0.033203	0.846995	0.831572	0.00774142	-0.0768583	0.00832949	0	0	19	22.6667	15	17	23	30	3	3	58505	D3Z651	ENSMUST00000119657.1	chr5	24533650	24540592	6943	-	tss_body	UCSC
cg45000297_TC11	chr7	112444960	112444961	+	cg45000297	I						96764354	43661552	Red	FALSE	CG	0	0	0	0.359327	0.464225	-0.104898	-0.360674	0.0039691	0.384981	0.333125	0.0259322	0.47514	0.457345	0.00955928	-0.0723642	0.0314785	0	0	21	22.6667	16	19	24	29	3	3	31177	Parva	NM_020606.5	chr7	112427705	112591688	163984	+	tss_body	NCBI
cg45000297_TC11	chr7	112444960	112444961	+	cg45000297	I						96764354	43661552	Red	FALSE	CG	0	0	0	0.359327	0.464225	-0.104898	-0.360674	0.0039691	0.384981	0.333125	0.0259322	0.47514	0.457345	0.00955928	-0.0723642	0.0314785	0	0	21	22.6667	16	19	24	29	3	3	31177	Parva	XM_006508051.1	chr7	112427904	112591688	163785	+	tss_body	NCBI
cg45000297_TC11	chr7	112444960	112444961	+	cg45000297	I						96764354	43661552	Red	FALSE	CG	0	0	0	0.359327	0.464225	-0.104898	-0.360674	0.0039691	0.384981	0.333125	0.0259322	0.47514	0.457345	0.00955928	-0.0723642	0.0314785	0	0	21	22.6667	16	19	24	29	3	3	31177	Q9EPC1	ENSMUST00000106643.7	chr7	112427504	112589629	162126	+	tss_body	UCSC
cg45000297_TC11	chr7	112444960	112444961	+	cg45000297	I						96764354	43661552	Red	FALSE	CG	0	0	0	0.359327	0.464225	-0.104898	-0.360674	0.0039691	0.384981	0.333125	0.0259322	0.47514	0.457345	0.00955928	-0.0723642	0.0314785	0	0	21	22.6667	16	19	24	29	3	3	31177	Q9EPC1	ENSMUST00000033030.13	chr7	112427705	112591692	163988	+	tss_body	UCSC
cg45000297_TC11	chr7	112444960	112444961	+	cg45000297	I						96764354	43661552	Red	FALSE	CG	0	0	0	0.359327	0.464225	-0.104898	-0.360674	0.0039691	0.384981	0.333125	0.0259322	0.47514	0.457345	0.00955928	-0.0723642	0.0314785	0	0	21	22.6667	16	19	24	29	3	3	31177	D6RHM9	ENSMUST00000139720.7	chr7	112427904	112552929	125026	+	tss_body	UCSC
cg29974821_BC21	chr11	96074872	96074873	-	cg29974821	II			chr11:96075794-96076044			45664199		Both	FALSE	CG	0	0	0	0.184656	0.289548	-0.104892	-0.621861	0.000992869	0.191309	0.175453	0.00823007	0.309348	0.253263	0.0314673	-0.0619541	0.0112413	0	0	24.3333	30.6667	19	28	28	33	3	3	27083	Atp5g1	NM_001161419.1	chr11	96072792	96075631	2840	-	tss_body	NCBI
cg29974821_BC21	chr11	96074872	96074873	-	cg29974821	II			chr11:96075794-96076044			45664199		Both	FALSE	CG	0	0	0	0.184656	0.289548	-0.104892	-0.621861	0.000992869	0.191309	0.175453	0.00823007	0.309348	0.253263	0.0314673	-0.0619541	0.0112413	0	0	24.3333	30.6667	19	28	28	33	3	3	27083	Atp5g1	NM_007506.6	chr11	96072792	96075694	2903	-	tss_body	NCBI
cg29974821_BC21	chr11	96074872	96074873	-	cg29974821	II			chr11:96075794-96076044			45664199		Both	FALSE	CG	0	0	0	0.184656	0.289548	-0.104892	-0.621861	0.000992869	0.191309	0.175453	0.00823007	0.309348	0.253263	0.0314673	-0.0619541	0.0112413	0	0	24.3333	30.6667	19	28	28	33	3	3	27083	Q9CR84	ENSMUST00000090541.11	chr11	96068851	96075670	6820	-	tss_body	UCSC
cg29974821_BC21	chr11	96074872	96074873	-	cg29974821	II			chr11:96075794-96076044			45664199		Both	FALSE	CG	0	0	0	0.184656	0.289548	-0.104892	-0.621861	0.000992869	0.191309	0.175453	0.00823007	0.309348	0.253263	0.0314673	-0.0619541	0.0112413	0	0	24.3333	30.6667	19	28	28	33	3	3	27083	Q9CR84	ENSMUST00000178611.7	chr11	96068866	96075037	6172	-	tss_body	UCSC
cg29974821_BC21	chr11	96074872	96074873	-	cg29974821	II			chr11:96075794-96076044			45664199		Both	FALSE	CG	0	0	0	0.184656	0.289548	-0.104892	-0.621861	0.000992869	0.191309	0.175453	0.00823007	0.309348	0.253263	0.0314673	-0.0619541	0.0112413	0	0	24.3333	30.6667	19	28	28	33	3	3	27083	Q9CR84	ENSMUST00000107686.7	chr11	96072986	96075581	2596	-	tss_body	UCSC
cg29974821_BC21	chr11	96074872	96074873	-	cg29974821	II			chr11:96075794-96076044			45664199		Both	FALSE	CG	0	0	0	0.184656	0.289548	-0.104892	-0.621861	0.000992869	0.191309	0.175453	0.00823007	0.309348	0.253263	0.0314673	-0.0619541	0.0112413	0	0	24.3333	30.6667	19	28	28	33	3	3	27083	Q9CR84	ENSMUST00000107684.1	chr11	96072989	96075619	2631	-	tss_body	UCSC
cg29974821_BC21	chr11	96074872	96074873	-	cg29974821	II			chr11:96075794-96076044			45664199		Both	FALSE	CG	0	0	0	0.184656	0.289548	-0.104892	-0.621861	0.000992869	0.191309	0.175453	0.00823007	0.309348	0.253263	0.0314673	-0.0619541	0.0112413	0	0	24.3333	30.6667	19	28	28	33	3	3	27083	chr11-96075794-96076044		chr11	96073794	96075794	2001	*	NShore	UCSC
cg37082177_BC21	chr1	74024987	74024988	-	cg37082177	II						71796233		Both	FALSE	CG	0	0	0	0.68857	0.793461	-0.104891	-0.201824	0.00183408	0.7187	0.670714	0.0262427	0.812086	0.766471	0.0239303	-0.0477707	0.0177316	0	0	23	25.6667	20	22	26	29	3	3	55445	Tns1	NM_027884.3	chr1	73910230	74124447	214218	-	tss_body	NCBI
cg37082177_BC21	chr1	74024987	74024988	-	cg37082177	II						71796233		Both	FALSE	CG	0	0	0	0.68857	0.793461	-0.104891	-0.201824	0.00183408	0.7187	0.670714	0.0262427	0.812086	0.766471	0.0239303	-0.0477707	0.0177316	0	0	23	25.6667	20	22	26	29	3	3	55445	Tns1	NM_001289895.1	chr1	73910230	74124449	214220	-	tss_body	NCBI
cg37082177_BC21	chr1	74024987	74024988	-	cg37082177	II						71796233		Both	FALSE	CG	0	0	0	0.68857	0.793461	-0.104891	-0.201824	0.00183408	0.7187	0.670714	0.0262427	0.812086	0.766471	0.0239303	-0.0477707	0.0177316	0	0	23	25.6667	20	22	26	29	3	3	55445	Tns1	XM_006495873.2	chr1	73910231	74026922	116692	-	tss_body	NCBI
cg37082177_BC21	chr1	74024987	74024988	-	cg37082177	II						71796233		Both	FALSE	CG	0	0	0	0.68857	0.793461	-0.104891	-0.201824	0.00183408	0.7187	0.670714	0.0262427	0.812086	0.766471	0.0239303	-0.0477707	0.0177316	0	0	23	25.6667	20	22	26	29	3	3	55445	Tns1	XM_006495880.2	chr1	73910231	74030825	120595	-	tss_body	NCBI
cg37082177_BC21	chr1	74024987	74024988	-	cg37082177	II						71796233		Both	FALSE	CG	0	0	0	0.68857	0.793461	-0.104891	-0.201824	0.00183408	0.7187	0.670714	0.0262427	0.812086	0.766471	0.0239303	-0.0477707	0.0177316	0	0	23	25.6667	20	22	26	29	3	3	55445	Tns1	XM_006495877.3	chr1	73910231	74037188	126958	-	tss_body	NCBI
cg37082177_BC21	chr1	74024987	74024988	-	cg37082177	II						71796233		Both	FALSE	CG	0	0	0	0.68857	0.793461	-0.104891	-0.201824	0.00183408	0.7187	0.670714	0.0262427	0.812086	0.766471	0.0239303	-0.0477707	0.0177316	0	0	23	25.6667	20	22	26	29	3	3	55445	Tns1	XM_006495874.3	chr1	73910231	74037189	126959	-	tss_body	NCBI
cg37082177_BC21	chr1	74024987	74024988	-	cg37082177	II						71796233		Both	FALSE	CG	0	0	0	0.68857	0.793461	-0.104891	-0.201824	0.00183408	0.7187	0.670714	0.0262427	0.812086	0.766471	0.0239303	-0.0477707	0.0177316	0	0	23	25.6667	20	22	26	29	3	3	55445	Tns1	XM_011238476.1	chr1	73910231	74068979	158749	-	tss_body	NCBI
cg37082177_BC21	chr1	74024987	74024988	-	cg37082177	II						71796233		Both	FALSE	CG	0	0	0	0.68857	0.793461	-0.104891	-0.201824	0.00183408	0.7187	0.670714	0.0262427	0.812086	0.766471	0.0239303	-0.0477707	0.0177316	0	0	23	25.6667	20	22	26	29	3	3	55445	Tns1	XM_006495875.2	chr1	73910231	74069070	158840	-	tss_body	NCBI
cg37082177_BC21	chr1	74024987	74024988	-	cg37082177	II						71796233		Both	FALSE	CG	0	0	0	0.68857	0.793461	-0.104891	-0.201824	0.00183408	0.7187	0.670714	0.0262427	0.812086	0.766471	0.0239303	-0.0477707	0.0177316	0	0	23	25.6667	20	22	26	29	3	3	55445	Tns1	XM_006495872.1	chr1	73910231	74091346	181116	-	tss_body	NCBI
cg37082177_BC21	chr1	74024987	74024988	-	cg37082177	II						71796233		Both	FALSE	CG	0	0	0	0.68857	0.793461	-0.104891	-0.201824	0.00183408	0.7187	0.670714	0.0262427	0.812086	0.766471	0.0239303	-0.0477707	0.0177316	0	0	23	25.6667	20	22	26	29	3	3	55445	Tns1	XM_017319862.1	chr1	73910231	74098332	188102	-	tss_body	NCBI
cg37082177_BC21	chr1	74024987	74024988	-	cg37082177	II						71796233		Both	FALSE	CG	0	0	0	0.68857	0.793461	-0.104891	-0.201824	0.00183408	0.7187	0.670714	0.0262427	0.812086	0.766471	0.0239303	-0.0477707	0.0177316	0	0	23	25.6667	20	22	26	29	3	3	55445	Tns1	XM_006495878.3	chr1	73910231	74108190	197960	-	tss_body	NCBI
cg37082177_BC21	chr1	74024987	74024988	-	cg37082177	II						71796233		Both	FALSE	CG	0	0	0	0.68857	0.793461	-0.104891	-0.201824	0.00183408	0.7187	0.670714	0.0262427	0.812086	0.766471	0.0239303	-0.0477707	0.0177316	0	0	23	25.6667	20	22	26	29	3	3	55445	Tns1	XM_006495867.2	chr1	73910231	74108416	198186	-	tss_body	NCBI
cg37082177_BC21	chr1	74024987	74024988	-	cg37082177	II						71796233		Both	FALSE	CG	0	0	0	0.68857	0.793461	-0.104891	-0.201824	0.00183408	0.7187	0.670714	0.0262427	0.812086	0.766471	0.0239303	-0.0477707	0.0177316	0	0	23	25.6667	20	22	26	29	3	3	55445	Tns1	XM_017319853.1	chr1	73910231	74108416	198186	-	tss_body	NCBI
cg37082177_BC21	chr1	74024987	74024988	-	cg37082177	II						71796233		Both	FALSE	CG	0	0	0	0.68857	0.793461	-0.104891	-0.201824	0.00183408	0.7187	0.670714	0.0262427	0.812086	0.766471	0.0239303	-0.0477707	0.0177316	0	0	23	25.6667	20	22	26	29	3	3	55445	Tns1	XM_017319848.1	chr1	73910231	74108416	198186	-	tss_body	NCBI
cg37082177_BC21	chr1	74024987	74024988	-	cg37082177	II						71796233		Both	FALSE	CG	0	0	0	0.68857	0.793461	-0.104891	-0.201824	0.00183408	0.7187	0.670714	0.0262427	0.812086	0.766471	0.0239303	-0.0477707	0.0177316	0	0	23	25.6667	20	22	26	29	3	3	55445	Tns1	XM_017319856.1	chr1	73910231	74108416	198186	-	tss_body	NCBI
cg37082177_BC21	chr1	74024987	74024988	-	cg37082177	II						71796233		Both	FALSE	CG	0	0	0	0.68857	0.793461	-0.104891	-0.201824	0.00183408	0.7187	0.670714	0.0262427	0.812086	0.766471	0.0239303	-0.0477707	0.0177316	0	0	23	25.6667	20	22	26	29	3	3	55445	Tns1	XM_017319858.1	chr1	73910231	74108416	198186	-	tss_body	NCBI
cg37082177_BC21	chr1	74024987	74024988	-	cg37082177	II						71796233		Both	FALSE	CG	0	0	0	0.68857	0.793461	-0.104891	-0.201824	0.00183408	0.7187	0.670714	0.0262427	0.812086	0.766471	0.0239303	-0.0477707	0.0177316	0	0	23	25.6667	20	22	26	29	3	3	55445	Tns1	XM_017319863.1	chr1	73910231	74108416	198186	-	tss_body	NCBI
cg37082177_BC21	chr1	74024987	74024988	-	cg37082177	II						71796233		Both	FALSE	CG	0	0	0	0.68857	0.793461	-0.104891	-0.201824	0.00183408	0.7187	0.670714	0.0262427	0.812086	0.766471	0.0239303	-0.0477707	0.0177316	0	0	23	25.6667	20	22	26	29	3	3	55445	Tns1	XM_017319865.1	chr1	73910231	74108416	198186	-	tss_body	NCBI
cg37082177_BC21	chr1	74024987	74024988	-	cg37082177	II						71796233		Both	FALSE	CG	0	0	0	0.68857	0.793461	-0.104891	-0.201824	0.00183408	0.7187	0.670714	0.0262427	0.812086	0.766471	0.0239303	-0.0477707	0.0177316	0	0	23	25.6667	20	22	26	29	3	3	55445	Tns1	XM_017319866.1	chr1	73910231	74108416	198186	-	tss_body	NCBI
cg37082177_BC21	chr1	74024987	74024988	-	cg37082177	II						71796233		Both	FALSE	CG	0	0	0	0.68857	0.793461	-0.104891	-0.201824	0.00183408	0.7187	0.670714	0.0262427	0.812086	0.766471	0.0239303	-0.0477707	0.0177316	0	0	23	25.6667	20	22	26	29	3	3	55445	Tns1	XM_017319847.1	chr1	73910231	74108416	198186	-	tss_body	NCBI
cg37082177_BC21	chr1	74024987	74024988	-	cg37082177	II						71796233		Both	FALSE	CG	0	0	0	0.68857	0.793461	-0.104891	-0.201824	0.00183408	0.7187	0.670714	0.0262427	0.812086	0.766471	0.0239303	-0.0477707	0.0177316	0	0	23	25.6667	20	22	26	29	3	3	55445	Tns1	XM_017319859.1	chr1	73910231	74108416	198186	-	tss_body	NCBI
cg37082177_BC21	chr1	74024987	74024988	-	cg37082177	II						71796233		Both	FALSE	CG	0	0	0	0.68857	0.793461	-0.104891	-0.201824	0.00183408	0.7187	0.670714	0.0262427	0.812086	0.766471	0.0239303	-0.0477707	0.0177316	0	0	23	25.6667	20	22	26	29	3	3	55445	Tns1	XM_017319860.1	chr1	73910231	74108416	198186	-	tss_body	NCBI
cg37082177_BC21	chr1	74024987	74024988	-	cg37082177	II						71796233		Both	FALSE	CG	0	0	0	0.68857	0.793461	-0.104891	-0.201824	0.00183408	0.7187	0.670714	0.0262427	0.812086	0.766471	0.0239303	-0.0477707	0.0177316	0	0	23	25.6667	20	22	26	29	3	3	55445	Tns1	XM_017319864.1	chr1	73910231	74108416	198186	-	tss_body	NCBI
cg37082177_BC21	chr1	74024987	74024988	-	cg37082177	II						71796233		Both	FALSE	CG	0	0	0	0.68857	0.793461	-0.104891	-0.201824	0.00183408	0.7187	0.670714	0.0262427	0.812086	0.766471	0.0239303	-0.0477707	0.0177316	0	0	23	25.6667	20	22	26	29	3	3	55445	Tns1	XM_006495871.3	chr1	73910231	74124529	214299	-	tss_body	NCBI
cg37082177_BC21	chr1	74024987	74024988	-	cg37082177	II						71796233		Both	FALSE	CG	0	0	0	0.68857	0.793461	-0.104891	-0.201824	0.00183408	0.7187	0.670714	0.0262427	0.812086	0.766471	0.0239303	-0.0477707	0.0177316	0	0	23	25.6667	20	22	26	29	3	3	55445	E9Q0S6	ENSMUST00000169786.7	chr1	73910230	74124447	214218	-	tss_body	UCSC
cg37082177_BC21	chr1	74024987	74024988	-	cg37082177	II						71796233		Both	FALSE	CG	0	0	0	0.68857	0.793461	-0.104891	-0.201824	0.00183408	0.7187	0.670714	0.0262427	0.812086	0.766471	0.0239303	-0.0477707	0.0177316	0	0	23	25.6667	20	22	26	29	3	3	55445	A0A087WQM0	ENSMUST00000187584.6	chr1	73910231	74091351	181121	-	tss_body	UCSC
cg37082177_BC21	chr1	74024987	74024988	-	cg37082177	II						71796233		Both	FALSE	CG	0	0	0	0.68857	0.793461	-0.104891	-0.201824	0.00183408	0.7187	0.670714	0.0262427	0.812086	0.766471	0.0239303	-0.0477707	0.0177316	0	0	23	25.6667	20	22	26	29	3	3	55445	A0A087WQS0	ENSMUST00000191104.6	chr1	73910231	74124449	214219	-	tss_body	UCSC
cg37082177_BC21	chr1	74024987	74024988	-	cg37082177	II						71796233		Both	FALSE	CG	0	0	0	0.68857	0.793461	-0.104891	-0.201824	0.00183408	0.7187	0.670714	0.0262427	0.812086	0.766471	0.0239303	-0.0477707	0.0177316	0	0	23	25.6667	20	22	26	29	3	3	55445	A0A1D5RM59	ENSMUST00000212888.1	chr1	73914529	74124447	209919	-	tss_body	UCSC
cg37082177_BC21	chr1	74024987	74024988	-	cg37082177	II						71796233		Both	FALSE	CG	0	0	0	0.68857	0.793461	-0.104891	-0.201824	0.00183408	0.7187	0.670714	0.0262427	0.812086	0.766471	0.0239303	-0.0477707	0.0177316	0	0	23	25.6667	20	22	26	29	3	3	55445	A0A087WP40	ENSMUST00000187281.6	chr1	73993162	74037133	43972	-	tss_body	UCSC
cg37082177_BC21	chr1	74024987	74024988	-	cg37082177	II						71796233		Both	FALSE	CG	0	0	0	0.68857	0.793461	-0.104891	-0.201824	0.00183408	0.7187	0.670714	0.0262427	0.812086	0.766471	0.0239303	-0.0477707	0.0177316	0	0	23	25.6667	20	22	26	29	3	3	55445	A0A087WS32	ENSMUST00000191204.6	chr1	73995287	74096825	101539	-	tss_body	UCSC
cg37082177_BC21	chr1	74024987	74024988	-	cg37082177	II						71796233		Both	FALSE	CG	0	0	0	0.68857	0.793461	-0.104891	-0.201824	0.00183408	0.7187	0.670714	0.0262427	0.812086	0.766471	0.0239303	-0.0477707	0.0177316	0	0	23	25.6667	20	22	26	29	3	3	55445	A0A087WRZ8	ENSMUST00000188208.1	chr1	73997054	74096868	99815	-	tss_body	UCSC
cg37082177_BC21	chr1	74024987	74024988	-	cg37082177	II						71796233		Both	FALSE	CG	0	0	0	0.68857	0.793461	-0.104891	-0.201824	0.00183408	0.7187	0.670714	0.0262427	0.812086	0.766471	0.0239303	-0.0477707	0.0177316	0	0	23	25.6667	20	22	26	29	3	3	55445		ENSMUST00000190599.1	chr1	74002315	74037157	34843	-	tss_body	UCSC
cg43844958_BC21	chr6	112375511	112375512	-	cg43844958	II						88798231		Both	FALSE	CG	0	0	0	0.463714	0.568602	-0.104887	-0.288554	0.00410186	0.476164	0.448107	0.0142926	0.586687	0.547914	0.0195171	-0.0717504	0.0322541	0	0	21	24.6667	18	22	26	29	3	3	38738	Ssu2	XM_006506110.3	chr6	112359321	112388017	28697	-	tss_body	NCBI
cg43844958_BC21	chr6	112375511	112375512	-	cg43844958	II						88798231		Both	FALSE	CG	0	0	0	0.463714	0.568602	-0.104887	-0.288554	0.00410186	0.476164	0.448107	0.0142926	0.586687	0.547914	0.0195171	-0.0717504	0.0322541	0	0	21	24.6667	18	22	26	29	3	3	38738	Ssu2	XR_001785133.1	chr6	112359321	112388199	28879	-	tss_body	NCBI
cg43844958_BC21	chr6	112375511	112375512	-	cg43844958	II						88798231		Both	FALSE	CG	0	0	0	0.463714	0.568602	-0.104887	-0.288554	0.00410186	0.476164	0.448107	0.0142926	0.586687	0.547914	0.0195171	-0.0717504	0.0322541	0	0	21	24.6667	18	22	26	29	3	3	38738	Ssu2	XM_017321586.1	chr6	112359321	112388199	28879	-	tss_body	NCBI
cg43844958_BC21	chr6	112375511	112375512	-	cg43844958	II						88798231		Both	FALSE	CG	0	0	0	0.463714	0.568602	-0.104887	-0.288554	0.00410186	0.476164	0.448107	0.0142926	0.586687	0.547914	0.0195171	-0.0717504	0.0322541	0	0	21	24.6667	18	22	26	29	3	3	38738	Ssu2	NM_175525.3	chr6	112359323	112388023	28701	-	tss_body	NCBI
cg43844958_BC21	chr6	112375511	112375512	-	cg43844958	II						88798231		Both	FALSE	CG	0	0	0	0.463714	0.568602	-0.104887	-0.288554	0.00410186	0.476164	0.448107	0.0142926	0.586687	0.547914	0.0195171	-0.0717504	0.0322541	0	0	21	24.6667	18	22	26	29	3	3	38738	Ssu2	XM_017321588.1	chr6	112368743	112380606	11864	-	tss_body	NCBI
cg43844958_BC21	chr6	112375511	112375512	-	cg43844958	II						88798231		Both	FALSE	CG	0	0	0	0.463714	0.568602	-0.104887	-0.288554	0.00410186	0.476164	0.448107	0.0142926	0.586687	0.547914	0.0195171	-0.0717504	0.0322541	0	0	21	24.6667	18	22	26	29	3	3	38738	Ssu2	XM_006506109.3	chr6	112368743	112388014	19272	-	tss_body	NCBI
cg43844958_BC21	chr6	112375511	112375512	-	cg43844958	II						88798231		Both	FALSE	CG	0	0	0	0.463714	0.568602	-0.104887	-0.288554	0.00410186	0.476164	0.448107	0.0142926	0.586687	0.547914	0.0195171	-0.0717504	0.0322541	0	0	21	24.6667	18	22	26	29	3	3	38738	Ssu2	XM_017321587.1	chr6	112369731	112388197	18467	-	tss_body	NCBI
cg43844958_BC21	chr6	112375511	112375512	-	cg43844958	II						88798231		Both	FALSE	CG	0	0	0	0.463714	0.568602	-0.104887	-0.288554	0.00410186	0.476164	0.448107	0.0142926	0.586687	0.547914	0.0195171	-0.0717504	0.0322541	0	0	21	24.6667	18	22	26	29	3	3	38738	Q8C3L1	ENSMUST00000060847.5	chr6	112359323	112388023	28701	-	tss_body	UCSC
cg43844958_BC21	chr6	112375511	112375512	-	cg43844958	II						88798231		Both	FALSE	CG	0	0	0	0.463714	0.568602	-0.104887	-0.288554	0.00410186	0.476164	0.448107	0.0142926	0.586687	0.547914	0.0195171	-0.0717504	0.0322541	0	0	21	24.6667	18	22	26	29	3	3	38738		ENSMUST00000143134.7	chr6	112368739	112377727	8989	-	tss_body	UCSC
cg43844958_BC21	chr6	112375511	112375512	-	cg43844958	II						88798231		Both	FALSE	CG	0	0	0	0.463714	0.568602	-0.104887	-0.288554	0.00410186	0.476164	0.448107	0.0142926	0.586687	0.547914	0.0195171	-0.0717504	0.0322541	0	0	21	24.6667	18	22	26	29	3	3	38738		ENSMUST00000123254.1	chr6	112369274	112375720	6447	-	tss_body	UCSC
cg43844958_BC21	chr6	112375511	112375512	-	cg43844958	II						88798231		Both	FALSE	CG	0	0	0	0.463714	0.568602	-0.104887	-0.288554	0.00410186	0.476164	0.448107	0.0142926	0.586687	0.547914	0.0195171	-0.0717504	0.0322541	0	0	21	24.6667	18	22	26	29	3	3	38738		ENSMUST00000238755.1	chr6	112369659	112388018	18360	-	tss_body	UCSC
cg34697134_TC21	chr17	18989610	18989611	+	cg34697134	II						11806903		Both	FALSE	CG	0	0	0	0.317934	0.422809	-0.104875	-0.400323	0.00447535	0.350667	0.290705	0.0303572	0.444499	0.410881	0.0188159	-0.0602143	0.0344053	0	0	27	24.3333	25	22	29	26	3	3	32163		ENSMUST00000176785.1	chr17	18989420	18989620	201	+	tss_200	UCSC
cg42851516_BC11	chr5	131580297	131580298	-	cg42851516	I						51617471	28681337	Red	FALSE	CG	0	0	0	0.638099	0.742971	-0.104871	-0.216379	0.00149356	0.648602	0.62806	0.0102788	0.759209	0.727432	0.0159	-0.0788299	0.0152189	0	0	24.3333	25	23	20	26	28	3	3	51908	Auts2	NM_177047.3	chr5	131437681	132542343	1104663	-	tss_body	NCBI
cg42851516_BC11	chr5	131580297	131580298	-	cg42851516	I						51617471	28681337	Red	FALSE	CG	0	0	0	0.638099	0.742971	-0.104871	-0.216379	0.00149356	0.648602	0.62806	0.0102788	0.759209	0.727432	0.0159	-0.0788299	0.0152189	0	0	24.3333	25	23	20	26	28	3	3	51908		ENSMUST00000161226.8	chr5	131437332	132543344	1106013	-	tss_body	UCSC
cg42851516_BC11	chr5	131580297	131580298	-	cg42851516	I						51617471	28681337	Red	FALSE	CG	0	0	0	0.638099	0.742971	-0.104871	-0.216379	0.00149356	0.648602	0.62806	0.0102788	0.759209	0.727432	0.0159	-0.0788299	0.0152189	0	0	24.3333	25	23	20	26	28	3	3	51908	E9PZ86	ENSMUST00000161804.7	chr5	131437787	131616605	178819	-	tss_body	UCSC
cg42851516_BC11	chr5	131580297	131580298	-	cg42851516	I						51617471	28681337	Red	FALSE	CG	0	0	0	0.638099	0.742971	-0.104871	-0.216379	0.00149356	0.648602	0.62806	0.0102788	0.759209	0.727432	0.0159	-0.0788299	0.0152189	0	0	24.3333	25	23	20	26	28	3	3	51908		ENSMUST00000182575.7	chr5	131437804	132542657	1104854	-	tss_body	UCSC
cg42851516_BC11	chr5	131580297	131580298	-	cg42851516	I						51617471	28681337	Red	FALSE	CG	0	0	0	0.638099	0.742971	-0.104871	-0.216379	0.00149356	0.648602	0.62806	0.0102788	0.759209	0.727432	0.0159	-0.0788299	0.0152189	0	0	24.3333	25	23	20	26	28	3	3	51908		ENSMUST00000160071.8	chr5	131439079	132050337	611259	-	tss_body	UCSC
cg42851516_BC11	chr5	131580297	131580298	-	cg42851516	I						51617471	28681337	Red	FALSE	CG	0	0	0	0.638099	0.742971	-0.104871	-0.216379	0.00149356	0.648602	0.62806	0.0102788	0.759209	0.727432	0.0159	-0.0788299	0.0152189	0	0	24.3333	25	23	20	26	28	3	3	51908		ENSMUST00000182974.7	chr5	131439415	132541871	1102457	-	tss_body	UCSC
cg41159949_BC21	chr4	96728594	96728595	-	cg41159949	II						91700164		Both	FALSE	CG	0	0	0	0.520468	0.625333	-0.104865	-0.260246	0.00632652	0.539584	0.491556	0.0254687	0.655855	0.594872	0.0304911	-0.0552884	0.0444147	0	0	32.3333	31	29	29	36	33	3	3	43175	Gm12695	XM_006503261.1	chr4	96723348	96786830	63483	-	tss_body	NCBI
cg41159949_BC21	chr4	96728594	96728595	-	cg41159949	II						91700164		Both	FALSE	CG	0	0	0	0.520468	0.625333	-0.104865	-0.260246	0.00632652	0.539584	0.491556	0.0254687	0.655855	0.594872	0.0304911	-0.0552884	0.0444147	0	0	32.3333	31	29	29	36	33	3	3	43175	Gm12695	NM_001081284.1	chr4	96723886	96785160	61275	-	tss_body	NCBI
cg41159949_BC21	chr4	96728594	96728595	-	cg41159949	II						91700164		Both	FALSE	CG	0	0	0	0.520468	0.625333	-0.104865	-0.260246	0.00632652	0.539584	0.491556	0.0254687	0.655855	0.594872	0.0304911	-0.0552884	0.0444147	0	0	32.3333	31	29	29	36	33	3	3	43175	A2AGB2	ENSMUST00000107071.1	chr4	96723646	96785186	61541	-	tss_body	UCSC
cg44807880_TC21	chr7	83794872	83794873	+	cg44807880	II						3664412		Both	FALSE	CG	0	0	0	0.25499	0.359853	-0.104863	-0.481013	0.00347551	0.271054	0.241926	0.0147942	0.39574	0.319737	0.0381776	-0.0486823	0.0285037	0	0	25.3333	22.3333	18	17	34	27	3	3	30149	Cfap161	XM_006508291.3	chr7	83775611	83795388	19778	-	tss_body	NCBI
cg44807880_TC21	chr7	83794872	83794873	+	cg44807880	II						3664412		Both	FALSE	CG	0	0	0	0.25499	0.359853	-0.104863	-0.481013	0.00347551	0.271054	0.241926	0.0147942	0.39574	0.319737	0.0381776	-0.0486823	0.0285037	0	0	25.3333	22.3333	18	17	34	27	3	3	30149	Cfap161	XM_017312364.1	chr7	83775611	83798025	22415	-	tss_body	NCBI
cg44807880_TC21	chr7	83794872	83794873	+	cg44807880	II						3664412		Both	FALSE	CG	0	0	0	0.25499	0.359853	-0.104863	-0.481013	0.00347551	0.271054	0.241926	0.0147942	0.39574	0.319737	0.0381776	-0.0486823	0.0285037	0	0	25.3333	22.3333	18	17	34	27	3	3	30149	Cfap161	NM_029335.3	chr7	83794839	83795039	201	-	tss_200	NCBI
cg44807880_TC21	chr7	83794872	83794873	+	cg44807880	II						3664412		Both	FALSE	CG	0	0	0	0.25499	0.359853	-0.104863	-0.481013	0.00347551	0.271054	0.241926	0.0147942	0.39574	0.319737	0.0381776	-0.0486823	0.0285037	0	0	25.3333	22.3333	18	17	34	27	3	3	30149	Q6P8Y0	ENSMUST00000011298.13	chr7	83775616	83794880	19265	-	tss_body	UCSC
cg44807880_TC21	chr7	83794872	83794873	+	cg44807880	II						3664412		Both	FALSE	CG	0	0	0	0.25499	0.359853	-0.104863	-0.481013	0.00347551	0.271054	0.241926	0.0147942	0.39574	0.319737	0.0381776	-0.0486823	0.0285037	0	0	25.3333	22.3333	18	17	34	27	3	3	30149	D3YUC3	ENSMUST00000149671.1	chr7	83794371	83795671	1301	-	tss_1500	UCSC
cg44807880_TC21	chr7	83794872	83794873	+	cg44807880	II						3664412		Both	FALSE	CG	0	0	0	0.25499	0.359853	-0.104863	-0.481013	0.00347551	0.271054	0.241926	0.0147942	0.39574	0.319737	0.0381776	-0.0486823	0.0285037	0	0	25.3333	22.3333	18	17	34	27	3	3	30149	D3YVU5	ENSMUST00000119134.7	chr7	83794819	83795019	201	-	tss_200	UCSC
cg38642994_BC21	chr2	85808063	85808064	-	cg38642994	II						46735906		Both	FALSE	CG	0	0	0	0.390878	0.495736	-0.104858	-0.33522	0.00337081	0.398036	0.387043	0.00620399	0.516715	0.482253	0.0184132	-0.0842171	0.0278687	0	0	26.6667	26.6667	26	25	27	28	3	3	32917
cg32212549_TC21	chr14	15911629	15911630	+	cg32212549	II						71758103		Both	FALSE	CG	0	0	0	0.512507	0.617348	-0.10484	-0.263814	0.00609107	0.547885	0.494405	0.0306403	0.631496	0.590356	0.0233842	-0.0424719	0.04321	0	0	28.3333	24.3333	23	21	36	29	3	3	42556		ENSMUST00000223665.1	chr14	15910517	15912163	1647	+	tss_body	UCSC
cg32212549_TC21	chr14	15911629	15911630	+	cg32212549	II						71758103		Both	FALSE	CG	0	0	0	0.512507	0.617348	-0.10484	-0.263814	0.00609107	0.547885	0.494405	0.0306403	0.631496	0.590356	0.0233842	-0.0424719	0.04321	0	0	28.3333	24.3333	23	21	36	29	3	3	42556		ENSMUST00000225006.1	chr14	15911450	15912750	1301	-	tss_1500	UCSC
cg32212549_TC21	chr14	15911629	15911630	+	cg32212549	II						71758103		Both	FALSE	CG	0	0	0	0.512507	0.617348	-0.10484	-0.263814	0.00609107	0.547885	0.494405	0.0306403	0.631496	0.590356	0.0233842	-0.0424719	0.04321	0	0	28.3333	24.3333	23	21	36	29	3	3	42556		ENSMUST00000225517.1	chr14	15911515	15912815	1301	-	tss_1500	UCSC
cg31701514_TC21	chr13	60736643	60736644	+	cg31701514	II						24717931		Both	FALSE	CG	0	0	0	0.193716	0.298551	-0.104835	-0.598952	0.00134062	0.223876	0.167378	0.0284421	0.308638	0.29295	0.00875316	-0.0690736	0.0140411	0	0	22.3333	28.3333	19	13	25	41	3	3	27103	Dapk1	NM_001285917.1	chr13	60601946	60763191	161246	+	tss_body	NCBI
cg31701514_TC21	chr13	60736643	60736644	+	cg31701514	II						24717931		Both	FALSE	CG	0	0	0	0.193716	0.298551	-0.104835	-0.598952	0.00134062	0.223876	0.167378	0.0284421	0.308638	0.29295	0.00875316	-0.0690736	0.0140411	0	0	22.3333	28.3333	19	13	25	41	3	3	27103	Dapk1	NM_029653.3	chr13	60601946	60763191	161246	+	tss_body	NCBI
cg31701514_TC21	chr13	60736643	60736644	+	cg31701514	II						24717931		Both	FALSE	CG	0	0	0	0.193716	0.298551	-0.104835	-0.598952	0.00134062	0.223876	0.167378	0.0284421	0.308638	0.29295	0.00875316	-0.0690736	0.0140411	0	0	22.3333	28.3333	19	13	25	41	3	3	27103	Dapk1	NM_134062.2	chr13	60602210	60763191	160982	+	tss_body	NCBI
cg31701514_TC21	chr13	60736643	60736644	+	cg31701514	II						24717931		Both	FALSE	CG	0	0	0	0.193716	0.298551	-0.104835	-0.598952	0.00134062	0.223876	0.167378	0.0284421	0.308638	0.29295	0.00875316	-0.0690736	0.0140411	0	0	22.3333	28.3333	19	13	25	41	3	3	27103	Dapk1	XM_006517370.3	chr13	60602217	60763191	160975	+	tss_body	NCBI
cg31701514_TC21	chr13	60736643	60736644	+	cg31701514	II						24717931		Both	FALSE	CG	0	0	0	0.193716	0.298551	-0.104835	-0.598952	0.00134062	0.223876	0.167378	0.0284421	0.308638	0.29295	0.00875316	-0.0690736	0.0140411	0	0	22.3333	28.3333	19	13	25	41	3	3	27103	Dapk1	XM_017315598.1	chr13	60672981	60763191	90211	+	tss_body	NCBI
cg31701514_TC21	chr13	60736643	60736644	+	cg31701514	II						24717931		Both	FALSE	CG	0	0	0	0.193716	0.298551	-0.104835	-0.598952	0.00134062	0.223876	0.167378	0.0284421	0.308638	0.29295	0.00875316	-0.0690736	0.0140411	0	0	22.3333	28.3333	19	13	25	41	3	3	27103	Dapk1	XM_006517371.3	chr13	60672982	60763191	90210	+	tss_body	NCBI
cg31701514_TC21	chr13	60736643	60736644	+	cg31701514	II						24717931		Both	FALSE	CG	0	0	0	0.193716	0.298551	-0.104835	-0.598952	0.00134062	0.223876	0.167378	0.0284421	0.308638	0.29295	0.00875316	-0.0690736	0.0140411	0	0	22.3333	28.3333	19	13	25	41	3	3	27103	Q80YE7	ENSMUST00000226059.1	chr13	60601946	60762802	160857	+	tss_body	UCSC
cg31701514_TC21	chr13	60736643	60736644	+	cg31701514	II						24717931		Both	FALSE	CG	0	0	0	0.193716	0.298551	-0.104835	-0.598952	0.00134062	0.223876	0.167378	0.0284421	0.308638	0.29295	0.00875316	-0.0690736	0.0140411	0	0	22.3333	28.3333	19	13	25	41	3	3	27103	Q80YE7	ENSMUST00000077453.12	chr13	60601956	60762801	160846	+	tss_body	UCSC
cg31701514_TC21	chr13	60736643	60736644	+	cg31701514	II						24717931		Both	FALSE	CG	0	0	0	0.193716	0.298551	-0.104835	-0.598952	0.00134062	0.223876	0.167378	0.0284421	0.308638	0.29295	0.00875316	-0.0690736	0.0140411	0	0	22.3333	28.3333	19	13	25	41	3	3	27103	Q80YE7	ENSMUST00000044083.8	chr13	60602210	60763191	160982	+	tss_body	UCSC
cg35608417_BC21	chr18	36969122	36969123	-	cg35608417	II	chr18:36969034-36969310				chr18:36967776-36968053	10732212		Both	FALSE	CG	0	0	0	0.805966	0.910795	-0.104829	-0.174371	0.00140402	0.82852	0.79259	0.0196444	0.943283	0.871199	0.0365637	-0.0426795	0.0145401	0	0	20	24.3333	19	22	21	26	3	3	63197	Pcdha1	NM_054072.1	chr18	36930284	37187657	257374	+	tss_body	NCBI
cg35608417_BC21	chr18	36969122	36969123	-	cg35608417	II	chr18:36969034-36969310				chr18:36967776-36968053	10732212		Both	FALSE	CG	0	0	0	0.805966	0.910795	-0.104829	-0.174371	0.00140402	0.82852	0.79259	0.0196444	0.943283	0.871199	0.0365637	-0.0426795	0.0145401	0	0	20	24.3333	19	22	21	26	3	3	63197	Pcdha2	NM_198117.2	chr18	36939204	37187661	248458	+	tss_body	NCBI
cg35608417_BC21	chr18	36969122	36969123	-	cg35608417	II	chr18:36969034-36969310				chr18:36967776-36968053	10732212		Both	FALSE	CG	0	0	0	0.805966	0.910795	-0.104829	-0.174371	0.00140402	0.82852	0.79259	0.0196444	0.943283	0.871199	0.0365637	-0.0426795	0.0145401	0	0	20	24.3333	19	22	21	26	3	3	63197	Pcdha3	NM_138662.1	chr18	36946206	37187657	241452	+	tss_body	NCBI
cg35608417_BC21	chr18	36969122	36969123	-	cg35608417	II	chr18:36969034-36969310				chr18:36967776-36968053	10732212		Both	FALSE	CG	0	0	0	0.805966	0.910795	-0.104829	-0.174371	0.00140402	0.82852	0.79259	0.0196444	0.943283	0.871199	0.0365637	-0.0426795	0.0145401	0	0	20	24.3333	19	22	21	26	3	3	63197	Gm37013	NM_001174154.2	chr18	36952647	37841873	889227	+	tss_body	NCBI
cg35608417_BC21	chr18	36969122	36969123	-	cg35608417	II	chr18:36969034-36969310				chr18:36967776-36968053	10732212		Both	FALSE	CG	0	0	0	0.805966	0.910795	-0.104829	-0.174371	0.00140402	0.82852	0.79259	0.0196444	0.943283	0.871199	0.0365637	-0.0426795	0.0145401	0	0	20	24.3333	19	22	21	26	3	3	63197	Pcdha4	NM_007766.2	chr18	36952688	37187657	234970	+	tss_body	NCBI
cg35608417_BC21	chr18	36969122	36969123	-	cg35608417	II	chr18:36969034-36969310				chr18:36967776-36968053	10732212		Both	FALSE	CG	0	0	0	0.805966	0.910795	-0.104829	-0.174371	0.00140402	0.82852	0.79259	0.0196444	0.943283	0.871199	0.0365637	-0.0426795	0.0145401	0	0	20	24.3333	19	22	21	26	3	3	63197	Pcdha5	NM_009959.1	chr18	36960439	37187657	227219	+	tss_body	NCBI
cg35608417_BC21	chr18	36969122	36969123	-	cg35608417	II	chr18:36969034-36969310				chr18:36967776-36968053	10732212		Both	FALSE	CG	0	0	0	0.805966	0.910795	-0.104829	-0.174371	0.00140402	0.82852	0.79259	0.0196444	0.943283	0.871199	0.0365637	-0.0426795	0.0145401	0	0	20	24.3333	19	22	21	26	3	3	63197	Gm38666	NM_001301256.1	chr18	36967630	37841873	874244	+	tss_body	NCBI
cg35608417_BC21	chr18	36969122	36969123	-	cg35608417	II	chr18:36969034-36969310				chr18:36967776-36968053	10732212		Both	FALSE	CG	0	0	0	0.805966	0.910795	-0.104829	-0.174371	0.00140402	0.82852	0.79259	0.0196444	0.943283	0.871199	0.0365637	-0.0426795	0.0145401	0	0	20	24.3333	19	22	21	26	3	3	63197	Pcdha6	NM_007767.3	chr18	36967755	37187657	219903	+	tss_body	NCBI
cg35608417_BC21	chr18	36969122	36969123	-	cg35608417	II	chr18:36969034-36969310				chr18:36967776-36968053	10732212		Both	FALSE	CG	0	0	0	0.805966	0.910795	-0.104829	-0.174371	0.00140402	0.82852	0.79259	0.0196444	0.943283	0.871199	0.0365637	-0.0426795	0.0145401	0	0	20	24.3333	19	22	21	26	3	3	63197	Q641K6	ENSMUST00000193839.5	chr18	36930183	37187661	257479	+	tss_body	UCSC
cg35608417_BC21	chr18	36969122	36969123	-	cg35608417	II	chr18:36969034-36969310				chr18:36967776-36968053	10732212		Both	FALSE	CG	0	0	0	0.805966	0.910795	-0.104829	-0.174371	0.00140402	0.82852	0.79259	0.0196444	0.943283	0.871199	0.0365637	-0.0426795	0.0145401	0	0	20	24.3333	19	22	21	26	3	3	63197	Q91Y21	ENSMUST00000070797.6	chr18	36930284	37187657	257374	+	tss_body	UCSC
cg35608417_BC21	chr18	36969122	36969123	-	cg35608417	II	chr18:36969034-36969310				chr18:36967776-36968053	10732212		Both	FALSE	CG	0	0	0	0.805966	0.910795	-0.104829	-0.174371	0.00140402	0.82852	0.79259	0.0196444	0.943283	0.871199	0.0365637	-0.0426795	0.0145401	0	0	20	24.3333	19	22	21	26	3	3	63197	Q91Y17	ENSMUST00000115662.8	chr18	36939204	37187657	248454	+	tss_body	UCSC
cg35608417_BC21	chr18	36969122	36969123	-	cg35608417	II	chr18:36969034-36969310				chr18:36967776-36968053	10732212		Both	FALSE	CG	0	0	0	0.805966	0.910795	-0.104829	-0.174371	0.00140402	0.82852	0.79259	0.0196444	0.943283	0.871199	0.0365637	-0.0426795	0.0145401	0	0	20	24.3333	19	22	21	26	3	3	63197	B9EJ92	ENSMUST00000195590.1	chr18	36939223	37187388	248166	+	tss_body	UCSC
cg35608417_BC21	chr18	36969122	36969123	-	cg35608417	II	chr18:36969034-36969310				chr18:36967776-36968053	10732212		Both	FALSE	CG	0	0	0	0.805966	0.910795	-0.104829	-0.174371	0.00140402	0.82852	0.79259	0.0196444	0.943283	0.871199	0.0365637	-0.0426795	0.0145401	0	0	20	24.3333	19	22	21	26	3	3	63197	Q91Y16	ENSMUST00000192503.1	chr18	36946104	37187657	241554	+	tss_body	UCSC
cg35608417_BC21	chr18	36969122	36969123	-	cg35608417	II	chr18:36969034-36969310				chr18:36967776-36968053	10732212		Both	FALSE	CG	0	0	0	0.805966	0.910795	-0.104829	-0.174371	0.00140402	0.82852	0.79259	0.0196444	0.943283	0.871199	0.0365637	-0.0426795	0.0145401	0	0	20	24.3333	19	22	21	26	3	3	63197	O88689	ENSMUST00000192512.5	chr18	36952647	37187657	235011	+	tss_body	UCSC
cg35608417_BC21	chr18	36969122	36969123	-	cg35608417	II	chr18:36969034-36969310				chr18:36967776-36968053	10732212		Both	FALSE	CG	0	0	0	0.805966	0.910795	-0.104829	-0.174371	0.00140402	0.82852	0.79259	0.0196444	0.943283	0.871199	0.0365637	-0.0426795	0.0145401	0	0	20	24.3333	19	22	21	26	3	3	63197	O88689	ENSMUST00000192295.1	chr18	36952674	37187661	234988	+	tss_body	UCSC
cg35608417_BC21	chr18	36969122	36969123	-	cg35608417	II	chr18:36969034-36969310				chr18:36967776-36968053	10732212		Both	FALSE	CG	0	0	0	0.805966	0.910795	-0.104829	-0.174371	0.00140402	0.82852	0.79259	0.0196444	0.943283	0.871199	0.0365637	-0.0426795	0.0145401	0	0	20	24.3333	19	22	21	26	3	3	63197	O88689	ENSMUST00000115661.4	chr18	36952740	37840200	887461	+	tss_body	UCSC
cg35608417_BC21	chr18	36969122	36969123	-	cg35608417	II	chr18:36969034-36969310				chr18:36967776-36968053	10732212		Both	FALSE	CG	0	0	0	0.805966	0.910795	-0.104829	-0.174371	0.00140402	0.82852	0.79259	0.0196444	0.943283	0.871199	0.0365637	-0.0426795	0.0145401	0	0	20	24.3333	19	22	21	26	3	3	63197	Q91Y15	ENSMUST00000192168.1	chr18	36960439	37187657	227219	+	tss_body	UCSC
cg35608417_BC21	chr18	36969122	36969123	-	cg35608417	II	chr18:36969034-36969310				chr18:36967776-36968053	10732212		Both	FALSE	CG	0	0	0	0.805966	0.910795	-0.104829	-0.174371	0.00140402	0.82852	0.79259	0.0196444	0.943283	0.871199	0.0365637	-0.0426795	0.0145401	0	0	20	24.3333	19	22	21	26	3	3	63197	Q91Y14	ENSMUST00000193777.5	chr18	36967630	37187657	220028	+	tss_body	UCSC
cg35608417_BC21	chr18	36969122	36969123	-	cg35608417	II	chr18:36969034-36969310				chr18:36967776-36968053	10732212		Both	FALSE	CG	0	0	0	0.805966	0.910795	-0.104829	-0.174371	0.00140402	0.82852	0.79259	0.0196444	0.943283	0.871199	0.0365637	-0.0426795	0.0145401	0	0	20	24.3333	19	22	21	26	3	3	63197	B9EKB6	ENSMUST00000193389.1	chr18	36967647	37187388	219742	+	tss_body	UCSC
cg35608417_BC21	chr18	36969122	36969123	-	cg35608417	II	chr18:36969034-36969310				chr18:36967776-36968053	10732212		Both	FALSE	CG	0	0	0	0.805966	0.910795	-0.104829	-0.174371	0.00140402	0.82852	0.79259	0.0196444	0.943283	0.871199	0.0365637	-0.0426795	0.0145401	0	0	20	24.3333	19	22	21	26	3	3	63197	A0A0A6YY55	ENSMUST00000194751.1	chr18	36967649	37187153	219505	+	tss_body	UCSC
cg35608417_BC21	chr18	36969122	36969123	-	cg35608417	II	chr18:36969034-36969310				chr18:36967776-36968053	10732212		Both	FALSE	CG	0	0	0	0.805966	0.910795	-0.104829	-0.174371	0.00140402	0.82852	0.79259	0.0196444	0.943283	0.871199	0.0365637	-0.0426795	0.0145401	0	0	20	24.3333	19	22	21	26	3	3	63197	chr18-36967776-36968053		chr18	36968053	36970053	2001	*	SShore	UCSC
cg35608417_BC21	chr18	36969122	36969123	-	cg35608417	II	chr18:36969034-36969310				chr18:36967776-36968053	10732212		Both	FALSE	CG	0	0	0	0.805966	0.910795	-0.104829	-0.174371	0.00140402	0.82852	0.79259	0.0196444	0.943283	0.871199	0.0365637	-0.0426795	0.0145401	0	0	20	24.3333	19	22	21	26	3	3	63197		ENSMUST00000192178.1	chr18	36968348	36969648	1301	-	tss_1500	UCSC
cg35608417_BC21	chr18	36969122	36969123	-	cg35608417	II	chr18:36969034-36969310				chr18:36967776-36968053	10732212		Both	FALSE	CG	0	0	0	0.805966	0.910795	-0.104829	-0.174371	0.00140402	0.82852	0.79259	0.0196444	0.943283	0.871199	0.0365637	-0.0426795	0.0145401	0	0	20	24.3333	19	22	21	26	3	3	63197	Q8K491	ENSMUST00000194544.1	chr18	36968415	36969715	1301	+	tss_1500	UCSC
cg35608417_BC21	chr18	36969122	36969123	-	cg35608417	II	chr18:36969034-36969310				chr18:36967776-36968053	10732212		Both	FALSE	CG	0	0	0	0.805966	0.910795	-0.104829	-0.174371	0.00140402	0.82852	0.79259	0.0196444	0.943283	0.871199	0.0365637	-0.0426795	0.0145401	0	0	20	24.3333	19	22	21	26	3	3	63197	chr18-36969034-36969310		chr18	36969034	36969310	277	*	Island	UCSC
cg41423681_BC11	chr4	126733383	126733384	-	cg41423681	I			chr4:126735186-126736306		chr4:126732421-126732729	19759567	85654876	Grn	FALSE	CG	0	0	0	0.308042	0.412842	-0.1048	-0.410902	0.00297155	0.326095	0.293905	0.0164489	0.430476	0.388556	0.0217369	-0.0624609	0.0253872	0	0	15.3333	25	13	21	17	30	3	3	28941	Tfap2e	NM_198960.2	chr4	126716002	126736269	20268	-	tss_body	NCBI
cg41423681_BC11	chr4	126733383	126733384	-	cg41423681	I			chr4:126735186-126736306		chr4:126732421-126732729	19759567	85654876	Grn	FALSE	CG	0	0	0	0.308042	0.412842	-0.1048	-0.410902	0.00297155	0.326095	0.293905	0.0164489	0.430476	0.388556	0.0217369	-0.0624609	0.0253872	0	0	15.3333	25	13	21	17	30	3	3	28941	Q6VUP9	ENSMUST00000048194.7	chr4	126716005	126736240	20236	-	tss_body	UCSC
cg41423681_BC11	chr4	126733383	126733384	-	cg41423681	I			chr4:126735186-126736306		chr4:126732421-126732729	19759567	85654876	Grn	FALSE	CG	0	0	0	0.308042	0.412842	-0.1048	-0.410902	0.00297155	0.326095	0.293905	0.0164489	0.430476	0.388556	0.0217369	-0.0624609	0.0253872	0	0	15.3333	25	13	21	17	30	3	3	28941	chr4-126732421-126732729		chr4	126732729	126734729	2001	*	SShore	UCSC
cg41423681_BC11	chr4	126733383	126733384	-	cg41423681	I			chr4:126735186-126736306		chr4:126732421-126732729	19759567	85654876	Grn	FALSE	CG	0	0	0	0.308042	0.412842	-0.1048	-0.410902	0.00297155	0.326095	0.293905	0.0164489	0.430476	0.388556	0.0217369	-0.0624609	0.0253872	0	0	15.3333	25	13	21	17	30	3	3	28941	chr4-126735186-126736306		chr4	126733186	126735186	2001	*	NShore	UCSC
cg46564537_BC21	chr9	31120077	31120078	-	cg46564537	II						44701921		Both	FALSE	CG	0	0	0	0.634005	0.738804	-0.1048	-0.217518	0.00135348	0.641521	0.623072	0.00968744	0.751533	0.731083	0.0111067	-0.0895621	0.0141417	0	0	27	29	21	22	36	33	3	3	51646	St14	NM_011176.4	chr9	31088589	31131799	43211	-	tss_body	NCBI
cg46564537_BC21	chr9	31120077	31120078	-	cg46564537	II						44701921		Both	FALSE	CG	0	0	0	0.634005	0.738804	-0.1048	-0.217518	0.00135348	0.641521	0.623072	0.00968744	0.751533	0.731083	0.0111067	-0.0895621	0.0141417	0	0	27	29	21	22	36	33	3	3	51646	St14	XM_017313213.1	chr9	31089406	31120855	31450	-	tss_body	NCBI
cg46564537_BC21	chr9	31120077	31120078	-	cg46564537	II						44701921		Both	FALSE	CG	0	0	0	0.634005	0.738804	-0.1048	-0.217518	0.00135348	0.641521	0.623072	0.00968744	0.751533	0.731083	0.0111067	-0.0895621	0.0141417	0	0	27	29	21	22	36	33	3	3	51646	St14	XM_006510099.3	chr9	31089406	31131859	42454	-	tss_body	NCBI
cg46564537_BC21	chr9	31120077	31120078	-	cg46564537	II						44701921		Both	FALSE	CG	0	0	0	0.634005	0.738804	-0.1048	-0.217518	0.00135348	0.641521	0.623072	0.00968744	0.751533	0.731083	0.0111067	-0.0895621	0.0141417	0	0	27	29	21	22	36	33	3	3	51646	St14	XM_006510098.3	chr9	31089406	31131882	42477	-	tss_body	NCBI
cg46564537_BC21	chr9	31120077	31120078	-	cg46564537	II						44701921		Both	FALSE	CG	0	0	0	0.634005	0.738804	-0.1048	-0.217518	0.00135348	0.641521	0.623072	0.00968744	0.751533	0.731083	0.0111067	-0.0895621	0.0141417	0	0	27	29	21	22	36	33	3	3	51646	Q543E3	ENSMUST00000034478.2	chr9	31089401	31131853	42453	-	tss_body	UCSC
cg46564537_BC21	chr9	31120077	31120078	-	cg46564537	II						44701921		Both	FALSE	CG	0	0	0	0.634005	0.738804	-0.1048	-0.217518	0.00135348	0.641521	0.623072	0.00968744	0.751533	0.731083	0.0111067	-0.0895621	0.0141417	0	0	27	29	21	22	36	33	3	3	51646		ENSMUST00000148789.7	chr9	31099403	31131796	32394	-	tss_body	UCSC
cg46564537_BC21	chr9	31120077	31120078	-	cg46564537	II						44701921		Both	FALSE	CG	0	0	0	0.634005	0.738804	-0.1048	-0.217518	0.00135348	0.641521	0.623072	0.00968744	0.751533	0.731083	0.0111067	-0.0895621	0.0141417	0	0	27	29	21	22	36	33	3	3	51646	A0A1L1SU89	ENSMUST00000214418.1	chr9	31106143	31131727	25585	-	tss_body	UCSC
cg46564537_BC21	chr9	31120077	31120078	-	cg46564537	II						44701921		Both	FALSE	CG	0	0	0	0.634005	0.738804	-0.1048	-0.217518	0.00135348	0.641521	0.623072	0.00968744	0.751533	0.731083	0.0111067	-0.0895621	0.0141417	0	0	27	29	21	22	36	33	3	3	51646	D6RIN3	ENSMUST00000123557.1	chr9	31106150	31131796	25647	-	tss_body	UCSC
cg28603494_TC11	chr10	69097959	69097960	+	cg28603494	I						81682255	26810855	Red	FALSE	CG	0	0	0	0.538611	0.643398	-0.104787	-0.252178	0.00735178	0.557037	0.519292	0.0188886	0.688827	0.620101	0.0393473	-0.0630633	0.0495762	0	0	21.6667	23.6667	19	22	26	25	3	3	44544		ENSMUST00000218524.1	chr10	69097866	69098066	201	-	tss_200	UCSC
cg42520273_TC21	chr5	104232393	104232394	+	cg42520273	II						73653387		Both	FALSE	CG	0	0	0	0.338567	0.443349	-0.104782	-0.379187	0.0052885	0.363429	0.312661	0.0254001	0.469764	0.41336	0.0283714	-0.0499314	0.0389196	0	0	26.3333	20	21	12	30	27	3	3	33598
cg37039563_BC21	chr1	68245222	68245223	-	cg37039563	II						88789120		Both	FALSE	CG	0	0	0	0.580042	0.684816	-0.104774	-0.235814	0.00633214	0.60841	0.562675	0.0247728	0.720835	0.648223	0.0363091	-0.0398136	0.0444445	0	0	20.3333	23.3333	18	13	23	30	3	3	47668	Erbb4	XM_006495693.3	chr1	68031883	69110787	1078905	-	tss_body	NCBI
cg37039563_BC21	chr1	68245222	68245223	-	cg37039563	II						88789120		Both	FALSE	CG	0	0	0	0.580042	0.684816	-0.104774	-0.235814	0.00633214	0.60841	0.562675	0.0247728	0.720835	0.648223	0.0363091	-0.0398136	0.0444445	0	0	20.3333	23.3333	18	13	23	30	3	3	47668	Erbb4	XM_006495694.3	chr1	68031883	69110787	1078905	-	tss_body	NCBI
cg37039563_BC21	chr1	68245222	68245223	-	cg37039563	II						88789120		Both	FALSE	CG	0	0	0	0.580042	0.684816	-0.104774	-0.235814	0.00633214	0.60841	0.562675	0.0247728	0.720835	0.648223	0.0363091	-0.0398136	0.0444445	0	0	20.3333	23.3333	18	13	23	30	3	3	47668	Erbb4	XM_006495692.3	chr1	68031883	69110787	1078905	-	tss_body	NCBI
cg37039563_BC21	chr1	68245222	68245223	-	cg37039563	II						88789120		Both	FALSE	CG	0	0	0	0.580042	0.684816	-0.104774	-0.235814	0.00633214	0.60841	0.562675	0.0247728	0.720835	0.648223	0.0363091	-0.0398136	0.0444445	0	0	20.3333	23.3333	18	13	23	30	3	3	47668	Erbb4	NM_010154.2	chr1	68032185	69108059	1075875	-	tss_body	NCBI
cg37039563_BC21	chr1	68245222	68245223	-	cg37039563	II						88789120		Both	FALSE	CG	0	0	0	0.580042	0.684816	-0.104774	-0.235814	0.00633214	0.60841	0.562675	0.0247728	0.720835	0.648223	0.0363091	-0.0398136	0.0444445	0	0	20.3333	23.3333	18	13	23	30	3	3	47668	Erbb4	XM_006495695.3	chr1	68105430	69110787	1005358	-	tss_body	NCBI
cg37039563_BC21	chr1	68245222	68245223	-	cg37039563	II						88789120		Both	FALSE	CG	0	0	0	0.580042	0.684816	-0.104774	-0.235814	0.00633214	0.60841	0.562675	0.0247728	0.720835	0.648223	0.0363091	-0.0398136	0.0444445	0	0	20.3333	23.3333	18	13	23	30	3	3	47668	Q61527	ENSMUST00000119142.7	chr1	68032185	69107756	1075572	-	tss_body	UCSC
cg37039563_BC21	chr1	68245222	68245223	-	cg37039563	II						88789120		Both	FALSE	CG	0	0	0	0.580042	0.684816	-0.104774	-0.235814	0.00633214	0.60841	0.562675	0.0247728	0.720835	0.648223	0.0363091	-0.0398136	0.0444445	0	0	20.3333	23.3333	18	13	23	30	3	3	47668	Q61527	ENSMUST00000121473.7	chr1	68032185	69108059	1075875	-	tss_body	UCSC
cg30832933_TC21	chr12	77653351	77653352	+	cg30832933	II						92675988		Both	FALSE	CG	0	0	0	0.477422	0.582196	-0.104774	-0.280904	0.00515303	0.513164	0.454857	0.0313077	0.589702	0.576383	0.00681894	-0.0632188	0.0381454	0	0	26	31	21	27	31	34	3	3	39845
cg32251740_BC21	chr14	21559433	21559434	-	cg32251740	II						81689233		Both	FALSE	CG	0	0	0	0.61069	0.715464	-0.104774	-0.225031	0.00545638	0.616508	0.60186	0.00777447	0.755168	0.671585	0.0419479	-0.0550767	0.0397951	0	0	28	26	18	22	34	32	3	3	49950	Kat6b	XM_006519265.3	chr14	21498811	21671721	172911	+	tss_body	NCBI
cg32251740_BC21	chr14	21559433	21559434	-	cg32251740	II						81689233		Both	FALSE	CG	0	0	0	0.61069	0.715464	-0.104774	-0.225031	0.00545638	0.616508	0.60186	0.00777447	0.755168	0.671585	0.0419479	-0.0550767	0.0397951	0	0	28	26	18	22	34	32	3	3	49950	Kat6b	XM_006519264.3	chr14	21499709	21671721	172013	+	tss_body	NCBI
cg32251740_BC21	chr14	21559433	21559434	-	cg32251740	II						81689233		Both	FALSE	CG	0	0	0	0.61069	0.715464	-0.104774	-0.225031	0.00545638	0.616508	0.60186	0.00777447	0.755168	0.671585	0.0419479	-0.0550767	0.0397951	0	0	28	26	18	22	34	32	3	3	49950	Kat6b	NM_001205241.1	chr14	21499769	21672478	172710	+	tss_body	NCBI
cg32251740_BC21	chr14	21559433	21559434	-	cg32251740	II						81689233		Both	FALSE	CG	0	0	0	0.61069	0.715464	-0.104774	-0.225031	0.00545638	0.616508	0.60186	0.00777447	0.755168	0.671585	0.0419479	-0.0550767	0.0397951	0	0	28	26	18	22	34	32	3	3	49950	Kat6b	NM_017479.3	chr14	21499784	21672478	172695	+	tss_body	NCBI
cg32251740_BC21	chr14	21559433	21559434	-	cg32251740	II						81689233		Both	FALSE	CG	0	0	0	0.61069	0.715464	-0.104774	-0.225031	0.00545638	0.616508	0.60186	0.00777447	0.755168	0.671585	0.0419479	-0.0550767	0.0397951	0	0	28	26	18	22	34	32	3	3	49950	Kat6b	XM_017316082.1	chr14	21500439	21672478	172040	+	tss_body	NCBI
cg32251740_BC21	chr14	21559433	21559434	-	cg32251740	II						81689233		Both	FALSE	CG	0	0	0	0.61069	0.715464	-0.104774	-0.225031	0.00545638	0.616508	0.60186	0.00777447	0.755168	0.671585	0.0419479	-0.0550767	0.0397951	0	0	28	26	18	22	34	32	3	3	49950	Kat6b	XM_006519263.3	chr14	21500440	21672478	172039	+	tss_body	NCBI
cg32251740_BC21	chr14	21559433	21559434	-	cg32251740	II						81689233		Both	FALSE	CG	0	0	0	0.61069	0.715464	-0.104774	-0.225031	0.00545638	0.616508	0.60186	0.00777447	0.755168	0.671585	0.0419479	-0.0550767	0.0397951	0	0	28	26	18	22	34	32	3	3	49950	Kat6b	XM_006519268.3	chr14	21500446	21671721	171276	+	tss_body	NCBI
cg32251740_BC21	chr14	21559433	21559434	-	cg32251740	II						81689233		Both	FALSE	CG	0	0	0	0.61069	0.715464	-0.104774	-0.225031	0.00545638	0.616508	0.60186	0.00777447	0.755168	0.671585	0.0419479	-0.0550767	0.0397951	0	0	28	26	18	22	34	32	3	3	49950	Kat6b	XM_017316083.1	chr14	21500450	21672477	172028	+	tss_body	NCBI
cg32251740_BC21	chr14	21559433	21559434	-	cg32251740	II						81689233		Both	FALSE	CG	0	0	0	0.61069	0.715464	-0.104774	-0.225031	0.00545638	0.616508	0.60186	0.00777447	0.755168	0.671585	0.0419479	-0.0550767	0.0397951	0	0	28	26	18	22	34	32	3	3	49950	Kat6b	XM_017316084.1	chr14	21500451	21671721	171271	+	tss_body	NCBI
cg32251740_BC21	chr14	21559433	21559434	-	cg32251740	II						81689233		Both	FALSE	CG	0	0	0	0.61069	0.715464	-0.104774	-0.225031	0.00545638	0.616508	0.60186	0.00777447	0.755168	0.671585	0.0419479	-0.0550767	0.0397951	0	0	28	26	18	22	34	32	3	3	49950	Kat6b	XM_006519269.3	chr14	21557618	21671721	114104	+	tss_body	NCBI
cg32251740_BC21	chr14	21559433	21559434	-	cg32251740	II						81689233		Both	FALSE	CG	0	0	0	0.61069	0.715464	-0.104774	-0.225031	0.00545638	0.616508	0.60186	0.00777447	0.755168	0.671585	0.0419479	-0.0550767	0.0397951	0	0	28	26	18	22	34	32	3	3	49950		ENSMUST00000183201.7	chr14	21481458	21621977	140520	+	tss_body	UCSC
cg32251740_BC21	chr14	21559433	21559434	-	cg32251740	II						81689233		Both	FALSE	CG	0	0	0	0.61069	0.715464	-0.104774	-0.225031	0.00545638	0.616508	0.60186	0.00777447	0.755168	0.671585	0.0419479	-0.0550767	0.0397951	0	0	28	26	18	22	34	32	3	3	49950	Q8BRB7	ENSMUST00000182855.7	chr14	21499769	21672071	172303	+	tss_body	UCSC
cg32251740_BC21	chr14	21559433	21559434	-	cg32251740	II						81689233		Both	FALSE	CG	0	0	0	0.61069	0.715464	-0.104774	-0.225031	0.00545638	0.616508	0.60186	0.00777447	0.755168	0.671585	0.0419479	-0.0550767	0.0397951	0	0	28	26	18	22	34	32	3	3	49950	Q8BRB7	ENSMUST00000182405.8	chr14	21499784	21672133	172350	+	tss_body	UCSC
cg32251740_BC21	chr14	21559433	21559434	-	cg32251740	II						81689233		Both	FALSE	CG	0	0	0	0.61069	0.715464	-0.104774	-0.225031	0.00545638	0.616508	0.60186	0.00777447	0.755168	0.671585	0.0419479	-0.0550767	0.0397951	0	0	28	26	18	22	34	32	3	3	49950	Q8BRB7	ENSMUST00000069648.13	chr14	21499784	21672478	172695	+	tss_body	UCSC
cg32251740_BC21	chr14	21559433	21559434	-	cg32251740	II						81689233		Both	FALSE	CG	0	0	0	0.61069	0.715464	-0.104774	-0.225031	0.00545638	0.616508	0.60186	0.00777447	0.755168	0.671585	0.0419479	-0.0550767	0.0397951	0	0	28	26	18	22	34	32	3	3	49950		ENSMUST00000096222.11	chr14	21500852	21621401	120550	+	tss_body	UCSC
cg32251740_BC21	chr14	21559433	21559434	-	cg32251740	II						81689233		Both	FALSE	CG	0	0	0	0.61069	0.715464	-0.104774	-0.225031	0.00545638	0.616508	0.60186	0.00777447	0.755168	0.671585	0.0419479	-0.0550767	0.0397951	0	0	28	26	18	22	34	32	3	3	49950	Q8BRB7	ENSMUST00000182964.2	chr14	21500852	21672478	171627	+	tss_body	UCSC
cg32251740_BC21	chr14	21559433	21559434	-	cg32251740	II						81689233		Both	FALSE	CG	0	0	0	0.61069	0.715464	-0.104774	-0.225031	0.00545638	0.616508	0.60186	0.00777447	0.755168	0.671585	0.0419479	-0.0550767	0.0397951	0	0	28	26	18	22	34	32	3	3	49950		ENSMUST00000183055.1	chr14	21500888	21620605	119718	+	tss_body	UCSC
cg32251740_BC21	chr14	21559433	21559434	-	cg32251740	II						81689233		Both	FALSE	CG	0	0	0	0.61069	0.715464	-0.104774	-0.225031	0.00545638	0.616508	0.60186	0.00777447	0.755168	0.671585	0.0419479	-0.0550767	0.0397951	0	0	28	26	18	22	34	32	3	3	49950	Q14AW2	ENSMUST00000112458.2	chr14	21516750	21671206	154457	+	tss_body	UCSC
cg32251740_BC21	chr14	21559433	21559434	-	cg32251740	II						81689233		Both	FALSE	CG	0	0	0	0.61069	0.715464	-0.104774	-0.225031	0.00545638	0.616508	0.60186	0.00777447	0.755168	0.671585	0.0419479	-0.0550767	0.0397951	0	0	28	26	18	22	34	32	3	3	49950		ENSMUST00000238837.1	chr14	21516874	21670873	154000	+	tss_body	UCSC
cg37940920_TC11	chr1	189215743	189215744	+	cg37940920	I						9784542	51708214	Red	FALSE	CG	0	0	0	0.572787	0.677529	-0.104742	-0.238451	0.00233412	0.58334	0.5614	0.0109938	0.690776	0.670295	0.0114886	-0.0869545	0.0212237	0	0	19.6667	20.3333	17	15	23	24	3	3	47164	Kcnk2	NM_001159850.1	chr1	189207929	189343353	135425	-	tss_body	NCBI
cg37940920_TC11	chr1	189215743	189215744	+	cg37940920	I						9784542	51708214	Red	FALSE	CG	0	0	0	0.572787	0.677529	-0.104742	-0.238451	0.00233412	0.58334	0.5614	0.0109938	0.690776	0.670295	0.0114886	-0.0869545	0.0212237	0	0	19.6667	20.3333	17	15	23	24	3	3	47164	Kcnk2	NM_010607.3	chr1	189207929	189343707	135779	-	tss_body	NCBI
cg37940920_TC11	chr1	189215743	189215744	+	cg37940920	I						9784542	51708214	Red	FALSE	CG	0	0	0	0.572787	0.677529	-0.104742	-0.238451	0.00233412	0.58334	0.5614	0.0109938	0.690776	0.670295	0.0114886	-0.0869545	0.0212237	0	0	19.6667	20.3333	17	15	23	24	3	3	47164	Kcnk2	NM_001281847.1	chr1	189207929	189344192	136264	-	tss_body	NCBI
cg37940920_TC11	chr1	189215743	189215744	+	cg37940920	I						9784542	51708214	Red	FALSE	CG	0	0	0	0.572787	0.677529	-0.104742	-0.238451	0.00233412	0.58334	0.5614	0.0109938	0.690776	0.670295	0.0114886	-0.0869545	0.0212237	0	0	19.6667	20.3333	17	15	23	24	3	3	47164	Kcnk2	XM_017318154.1	chr1	189207929	189344798	136870	-	tss_body	NCBI
cg37940920_TC11	chr1	189215743	189215744	+	cg37940920	I						9784542	51708214	Red	FALSE	CG	0	0	0	0.572787	0.677529	-0.104742	-0.238451	0.00233412	0.58334	0.5614	0.0109938	0.690776	0.670295	0.0114886	-0.0869545	0.0212237	0	0	19.6667	20.3333	17	15	23	24	3	3	47164	Kcnk2	XM_006497122.3	chr1	189207929	189344798	136870	-	tss_body	NCBI
cg37940920_TC11	chr1	189215743	189215744	+	cg37940920	I						9784542	51708214	Red	FALSE	CG	0	0	0	0.572787	0.677529	-0.104742	-0.238451	0.00233412	0.58334	0.5614	0.0109938	0.690776	0.670295	0.0114886	-0.0869545	0.0212237	0	0	19.6667	20.3333	17	15	23	24	3	3	47164	Kcnk2	NM_001281848.1	chr1	189207929	189402273	194345	-	tss_body	NCBI
cg37940920_TC11	chr1	189215743	189215744	+	cg37940920	I						9784542	51708214	Red	FALSE	CG	0	0	0	0.572787	0.677529	-0.104742	-0.238451	0.00233412	0.58334	0.5614	0.0109938	0.690776	0.670295	0.0114886	-0.0869545	0.0212237	0	0	19.6667	20.3333	17	15	23	24	3	3	47164	Kcnk2	XM_006497121.3	chr1	189207929	189402704	194776	-	tss_body	NCBI
cg37940920_TC11	chr1	189215743	189215744	+	cg37940920	I						9784542	51708214	Red	FALSE	CG	0	0	0	0.572787	0.677529	-0.104742	-0.238451	0.00233412	0.58334	0.5614	0.0109938	0.690776	0.670295	0.0114886	-0.0869545	0.0212237	0	0	19.6667	20.3333	17	15	23	24	3	3	47164	Q6P6P9	ENSMUST00000079451.12	chr1	189207929	189344192	136264	-	tss_body	UCSC
cg37940920_TC11	chr1	189215743	189215744	+	cg37940920	I						9784542	51708214	Red	FALSE	CG	0	0	0	0.572787	0.677529	-0.104742	-0.238451	0.00233412	0.58334	0.5614	0.0109938	0.690776	0.670295	0.0114886	-0.0869545	0.0212237	0	0	19.6667	20.3333	17	15	23	24	3	3	47164	P97438	ENSMUST00000110920.6	chr1	189207936	189343832	135897	-	tss_body	UCSC
cg37940920_TC11	chr1	189215743	189215744	+	cg37940920	I						9784542	51708214	Red	FALSE	CG	0	0	0	0.572787	0.677529	-0.104742	-0.238451	0.00233412	0.58334	0.5614	0.0109938	0.690776	0.670295	0.0114886	-0.0869545	0.0212237	0	0	19.6667	20.3333	17	15	23	24	3	3	47164	A0A0R4J279	ENSMUST00000180044.7	chr1	189207936	189402273	194338	-	tss_body	UCSC
cg37940920_TC11	chr1	189215743	189215744	+	cg37940920	I						9784542	51708214	Red	FALSE	CG	0	0	0	0.572787	0.677529	-0.104742	-0.238451	0.00233412	0.58334	0.5614	0.0109938	0.690776	0.670295	0.0114886	-0.0869545	0.0212237	0	0	19.6667	20.3333	17	15	23	24	3	3	47164	A0A0A6YXX0	ENSMUST00000194172.5	chr1	189209743	189402218	192476	-	tss_body	UCSC
cg37940920_TC11	chr1	189215743	189215744	+	cg37940920	I						9784542	51708214	Red	FALSE	CG	0	0	0	0.572787	0.677529	-0.104742	-0.238451	0.00233412	0.58334	0.5614	0.0109938	0.690776	0.670295	0.0114886	-0.0869545	0.0212237	0	0	19.6667	20.3333	17	15	23	24	3	3	47164	A0A0A6YXK1	ENSMUST00000194402.5	chr1	189209752	189402213	192462	-	tss_body	UCSC
cg37940920_TC11	chr1	189215743	189215744	+	cg37940920	I						9784542	51708214	Red	FALSE	CG	0	0	0	0.572787	0.677529	-0.104742	-0.238451	0.00233412	0.58334	0.5614	0.0109938	0.690776	0.670295	0.0114886	-0.0869545	0.0212237	0	0	19.6667	20.3333	17	15	23	24	3	3	47164	P97438	ENSMUST00000193319.5	chr1	189209789	189343355	133567	-	tss_body	UCSC
cg37940920_TC11	chr1	189215743	189215744	+	cg37940920	I						9784542	51708214	Red	FALSE	CG	0	0	0	0.572787	0.677529	-0.104742	-0.238451	0.00233412	0.58334	0.5614	0.0109938	0.690776	0.670295	0.0114886	-0.0869545	0.0212237	0	0	19.6667	20.3333	17	15	23	24	3	3	47164	P97438	ENSMUST00000192723.1	chr1	189209789	189343707	133919	-	tss_body	UCSC
cg37940920_TC11	chr1	189215743	189215744	+	cg37940920	I						9784542	51708214	Red	FALSE	CG	0	0	0	0.572787	0.677529	-0.104742	-0.238451	0.00233412	0.58334	0.5614	0.0109938	0.690776	0.670295	0.0114886	-0.0869545	0.0212237	0	0	19.6667	20.3333	17	15	23	24	3	3	47164		ENSMUST00000192529.1	chr1	189210061	189243434	33374	-	tss_body	UCSC
cg37940920_TC11	chr1	189215743	189215744	+	cg37940920	I						9784542	51708214	Red	FALSE	CG	0	0	0	0.572787	0.677529	-0.104742	-0.238451	0.00233412	0.58334	0.5614	0.0109938	0.690776	0.670295	0.0114886	-0.0869545	0.0212237	0	0	19.6667	20.3333	17	15	23	24	3	3	47164		ENSMUST00000193686.1	chr1	189215417	189216717	1301	-	tss_1500	UCSC
cg31130120_BC21	chr12	110415163	110415164	-	cg31130120	II						89647285		Both	FALSE	CG	0	0	0	0.593358	0.6981	-0.104741	-0.230938	0.00341643	0.61617	0.56837	0.0239744	0.719867	0.678775	0.0206545	-0.0626052	0.028141	0	0	29.3333	23	27	20	31	26	3	3	48681	Gm40577	XR_873021.2	chr12	110405600	110418064	12465	-	tss_body	NCBI
cg40629448_BC21	chr4	13745808	13745809	-	cg40629448	II					chr4:13742984-13743844	31713115		Both	FALSE	CG	0	0	0	0.636697	0.741432	-0.104735	-0.216554	0.00269556	0.666245	0.61344	0.0269588	0.758023	0.718957	0.0201869	-0.0527115	0.0236224	0	0	24.3333	27.6667	20	24	28	31	3	3	51867	Runx1t1	XM_006537568.3	chr4	13743179	13895056	151878	+	tss_body	NCBI
cg40629448_BC21	chr4	13745808	13745809	-	cg40629448	II					chr4:13742984-13743844	31713115		Both	FALSE	CG	0	0	0	0.636697	0.741432	-0.104735	-0.216554	0.00269556	0.666245	0.61344	0.0269588	0.758023	0.718957	0.0201869	-0.0527115	0.0236224	0	0	24.3333	27.6667	20	24	28	31	3	3	51867	Runx1t1	NM_001111026.2	chr4	13743301	13895056	151756	+	tss_body	NCBI
cg40629448_BC21	chr4	13745808	13745809	-	cg40629448	II					chr4:13742984-13743844	31713115		Both	FALSE	CG	0	0	0	0.636697	0.741432	-0.104735	-0.216554	0.00269556	0.666245	0.61344	0.0269588	0.758023	0.718957	0.0201869	-0.0527115	0.0236224	0	0	24.3333	27.6667	20	24	28	31	3	3	51867	Q3UQX8	ENSMUST00000006761.9	chr4	13743435	13893649	150215	+	tss_body	UCSC
cg40629448_BC21	chr4	13745808	13745809	-	cg40629448	II					chr4:13742984-13743844	31713115		Both	FALSE	CG	0	0	0	0.636697	0.741432	-0.104735	-0.216554	0.00269556	0.666245	0.61344	0.0269588	0.758023	0.718957	0.0201869	-0.0527115	0.0236224	0	0	24.3333	27.6667	20	24	28	31	3	3	51867	chr4-13742984-13743844		chr4	13743844	13745844	2001	*	SShore	UCSC
cg36941867_TC11	chr1	55037662	55037663	+	cg36941867	I						9669880	44779405	Red	FALSE	CG	0	0	0	0.528448	0.633175	-0.104727	-0.256404	0.00591875	0.569676	0.495794	0.0376798	0.643427	0.622449	0.0104971	-0.052773	0.0423062	0	0	20.6667	21	18	19	23	23	3	3	43846
cg39348644_TC21	chr2	171676484	171676485	+	cg39348644	II						41657952		Both	FALSE	CG	0	0	0	0.67404	0.778761	-0.104721	-0.205508	0.00138318	0.686201	0.665044	0.0109277	0.792451	0.751824	0.0233289	-0.0656237	0.0143779	0	0	29.3333	30	22	26	35	36	3	3	54587
cg46509936_TC11	chr9	22830844	22830845	+	cg46509936	I						18773963	2731869	Red	FALSE	CG	0	0	0	0.66932	0.774041	-0.104721	-0.206837	0.000964718	0.690999	0.657094	0.0188258	0.777465	0.770992	0.00325283	-0.079993	0.0110031	0	0	20.6667	22	17	18	26	26	3	3	54234	Bbs9	XM_006510418.3	chr9	22475552	22888280	412729	+	tss_body	NCBI
cg46509936_TC11	chr9	22830844	22830845	+	cg46509936	I						18773963	2731869	Red	FALSE	CG	0	0	0	0.66932	0.774041	-0.104721	-0.206837	0.000964718	0.690999	0.657094	0.0188258	0.777465	0.770992	0.00325283	-0.079993	0.0110031	0	0	20.6667	22	17	18	26	26	3	3	54234	Bbs9	XM_006510417.3	chr9	22475552	22888280	412729	+	tss_body	NCBI
cg46509936_TC11	chr9	22830844	22830845	+	cg46509936	I						18773963	2731869	Red	FALSE	CG	0	0	0	0.66932	0.774041	-0.104721	-0.206837	0.000964718	0.690999	0.657094	0.0188258	0.777465	0.770992	0.00325283	-0.079993	0.0110031	0	0	20.6667	22	17	18	26	26	3	3	54234	Bbs9	XM_006510416.3	chr9	22475552	22888280	412729	+	tss_body	NCBI
cg46509936_TC11	chr9	22830844	22830845	+	cg46509936	I						18773963	2731869	Red	FALSE	CG	0	0	0	0.66932	0.774041	-0.104721	-0.206837	0.000964718	0.690999	0.657094	0.0188258	0.777465	0.770992	0.00325283	-0.079993	0.0110031	0	0	20.6667	22	17	18	26	26	3	3	54234	Bbs9	XM_006510415.3	chr9	22475553	22888283	412731	+	tss_body	NCBI
cg46509936_TC11	chr9	22830844	22830845	+	cg46509936	I						18773963	2731869	Red	FALSE	CG	0	0	0	0.66932	0.774041	-0.104721	-0.206837	0.000964718	0.690999	0.657094	0.0188258	0.777465	0.770992	0.00325283	-0.079993	0.0110031	0	0	20.6667	22	17	18	26	26	3	3	54234	Bbs9	XM_006510419.3	chr9	22475617	22888283	412667	+	tss_body	NCBI
cg46509936_TC11	chr9	22830844	22830845	+	cg46509936	I						18773963	2731869	Red	FALSE	CG	0	0	0	0.66932	0.774041	-0.104721	-0.206837	0.000964718	0.690999	0.657094	0.0188258	0.777465	0.770992	0.00325283	-0.079993	0.0110031	0	0	20.6667	22	17	18	26	26	3	3	54234	Bbs9	NM_181316.4	chr9	22475714	22888280	412567	+	tss_body	NCBI
cg46509936_TC11	chr9	22830844	22830845	+	cg46509936	I						18773963	2731869	Red	FALSE	CG	0	0	0	0.66932	0.774041	-0.104721	-0.206837	0.000964718	0.690999	0.657094	0.0188258	0.777465	0.770992	0.00325283	-0.079993	0.0110031	0	0	20.6667	22	17	18	26	26	3	3	54234	Bbs9	NM_178415.1	chr9	22475714	22888280	412567	+	tss_body	NCBI
cg46509936_TC11	chr9	22830844	22830845	+	cg46509936	I						18773963	2731869	Red	FALSE	CG	0	0	0	0.66932	0.774041	-0.104721	-0.206837	0.000964718	0.690999	0.657094	0.0188258	0.777465	0.770992	0.00325283	-0.079993	0.0110031	0	0	20.6667	22	17	18	26	26	3	3	54234	Bbs9	XM_006510420.3	chr9	22499385	22888280	388896	+	tss_body	NCBI
cg46509936_TC11	chr9	22830844	22830845	+	cg46509936	I						18773963	2731869	Red	FALSE	CG	0	0	0	0.66932	0.774041	-0.104721	-0.206837	0.000964718	0.690999	0.657094	0.0188258	0.777465	0.770992	0.00325283	-0.079993	0.0110031	0	0	20.6667	22	17	18	26	26	3	3	54234	Bbs9	XM_011242551.2	chr9	22514009	22888283	374275	+	tss_body	NCBI
cg46509936_TC11	chr9	22830844	22830845	+	cg46509936	I						18773963	2731869	Red	FALSE	CG	0	0	0	0.66932	0.774041	-0.104721	-0.206837	0.000964718	0.690999	0.657094	0.0188258	0.777465	0.770992	0.00325283	-0.079993	0.0110031	0	0	20.6667	22	17	18	26	26	3	3	54234	Q811G0	ENSMUST00000039798.15	chr9	22475714	22888280	412567	+	tss_body	UCSC
cg46509936_TC11	chr9	22830844	22830845	+	cg46509936	I						18773963	2731869	Red	FALSE	CG	0	0	0	0.66932	0.774041	-0.104721	-0.206837	0.000964718	0.690999	0.657094	0.0188258	0.777465	0.770992	0.00325283	-0.079993	0.0110031	0	0	20.6667	22	17	18	26	26	3	3	54234	Q811G0	ENSMUST00000150395.7	chr9	22475721	22888274	412554	+	tss_body	UCSC
cg46509936_TC11	chr9	22830844	22830845	+	cg46509936	I						18773963	2731869	Red	FALSE	CG	0	0	0	0.66932	0.774041	-0.104721	-0.206837	0.000964718	0.690999	0.657094	0.0188258	0.777465	0.770992	0.00325283	-0.079993	0.0110031	0	0	20.6667	22	17	18	26	26	3	3	54234	Q811G0	ENSMUST00000147712.7	chr9	22475730	22888274	412545	+	tss_body	UCSC
cg46509936_TC11	chr9	22830844	22830845	+	cg46509936	I						18773963	2731869	Red	FALSE	CG	0	0	0	0.66932	0.774041	-0.104721	-0.206837	0.000964718	0.690999	0.657094	0.0188258	0.777465	0.770992	0.00325283	-0.079993	0.0110031	0	0	20.6667	22	17	18	26	26	3	3	54234	Q811G0	ENSMUST00000147405.7	chr9	22490828	22888280	397453	+	tss_body	UCSC
cg46509936_TC11	chr9	22830844	22830845	+	cg46509936	I						18773963	2731869	Red	FALSE	CG	0	0	0	0.66932	0.774041	-0.104721	-0.206837	0.000964718	0.690999	0.657094	0.0188258	0.777465	0.770992	0.00325283	-0.079993	0.0110031	0	0	20.6667	22	17	18	26	26	3	3	54234	F6XSQ3	ENSMUST00000136084.7	chr9	22635664	22888280	252617	+	tss_body	UCSC
cg46509936_TC11	chr9	22830844	22830845	+	cg46509936	I						18773963	2731869	Red	FALSE	CG	0	0	0	0.66932	0.774041	-0.104721	-0.206837	0.000964718	0.690999	0.657094	0.0188258	0.777465	0.770992	0.00325283	-0.079993	0.0110031	0	0	20.6667	22	17	18	26	26	3	3	54234	D6RIM6	ENSMUST00000127296.7	chr9	22643840	22888280	244441	+	tss_body	UCSC
cg46509936_TC11	chr9	22830844	22830845	+	cg46509936	I						18773963	2731869	Red	FALSE	CG	0	0	0	0.66932	0.774041	-0.104721	-0.206837	0.000964718	0.690999	0.657094	0.0188258	0.777465	0.770992	0.00325283	-0.079993	0.0110031	0	0	20.6667	22	17	18	26	26	3	3	54234		ENSMUST00000124076.1	chr9	22678749	22888274	209526	+	tss_body	UCSC
cg28414294_TC21	chr10	43667281	43667282	+	cg28414294	II						52798388		Both	FALSE	CG	0	0	0	0.606709	0.711427	-0.104718	-0.226264	0.0057309	0.64266	0.585955	0.0312582	0.745709	0.682665	0.0318822	-0.0400044	0.0413224	0	0	28	21	23	14	31	25	3	3	49666		ENSMUST00000215599.1	chr10	43593396	43707283	113888	+	tss_body	UCSC
cg28414294_TC21	chr10	43667281	43667282	+	cg28414294	II						52798388		Both	FALSE	CG	0	0	0	0.606709	0.711427	-0.104718	-0.226264	0.0057309	0.64266	0.585955	0.0312582	0.745709	0.682665	0.0318822	-0.0400044	0.0413224	0	0	28	21	23	14	31	25	3	3	49666		ENSMUST00000213342.1	chr10	43593396	43709668	116273	+	tss_body	UCSC
cg40119720_BC11	chr3	102369360	102369361	-	cg40119720	I						75694133	64624981	Red	FALSE	CG	0	0	0	0.588791	0.693502	-0.104711	-0.232502	0.00292072	0.619093	0.568581	0.0267259	0.700938	0.687348	0.00688533	-0.0682545	0.0250575	0	0	20	23.3333	17	20	22	26	3	3	48369		ENSMUST00000196720.4	chr3	102262404	102445132	182729	+	tss_body	UCSC
cg40119720_BC11	chr3	102369360	102369361	-	cg40119720	I						75694133	64624981	Red	FALSE	CG	0	0	0	0.588791	0.693502	-0.104711	-0.232502	0.00292072	0.619093	0.568581	0.0267259	0.700938	0.687348	0.00688533	-0.0682545	0.0250575	0	0	20	23.3333	17	20	22	26	3	3	48369		ENSMUST00000199507.1	chr3	102369161	102370937	1777	+	tss_body	UCSC
cg28461817_BC21	chr10	52026551	52026552	-	cg28461817	II			chr10:52027445-52028039	chr10:52022400-52022994		63672537		Both	FALSE	CG	0	0	0	0.428515	0.533222	-0.104708	-0.308918	0.00388783	0.433735	0.420597	0.00697177	0.557342	0.520381	0.020903	-0.0866461	0.0309919	0	0	22	32	18	25	26	37	3	3	35975	Vgll2	NM_001300957.1	chr10	52022501	52028471	5971	+	tss_body	NCBI
cg28461817_BC21	chr10	52026551	52026552	-	cg28461817	II			chr10:52027445-52028039	chr10:52022400-52022994		63672537		Both	FALSE	CG	0	0	0	0.428515	0.533222	-0.104708	-0.308918	0.00388783	0.433735	0.420597	0.00697177	0.557342	0.520381	0.020903	-0.0866461	0.0309919	0	0	22	32	18	25	26	37	3	3	35975	Vgll2	NM_153786.2	chr10	52022501	52028471	5971	+	tss_body	NCBI
cg28461817_BC21	chr10	52026551	52026552	-	cg28461817	II			chr10:52027445-52028039	chr10:52022400-52022994		63672537		Both	FALSE	CG	0	0	0	0.428515	0.533222	-0.104708	-0.308918	0.00388783	0.433735	0.420597	0.00697177	0.557342	0.520381	0.020903	-0.0866461	0.0309919	0	0	22	32	18	25	26	37	3	3	35975	Q8BGW8	ENSMUST00000163017.9	chr10	52022501	52028471	5971	+	tss_body	UCSC
cg28461817_BC21	chr10	52026551	52026552	-	cg28461817	II			chr10:52027445-52028039	chr10:52022400-52022994		63672537		Both	FALSE	CG	0	0	0	0.428515	0.533222	-0.104708	-0.308918	0.00388783	0.433735	0.420597	0.00697177	0.557342	0.520381	0.020903	-0.0866461	0.0309919	0	0	22	32	18	25	26	37	3	3	35975	A0A0R4J0M3	ENSMUST00000058347.5	chr10	52022722	52028011	5290	+	tss_body	UCSC
cg28461817_BC21	chr10	52026551	52026552	-	cg28461817	II			chr10:52027445-52028039	chr10:52022400-52022994		63672537		Both	FALSE	CG	0	0	0	0.428515	0.533222	-0.104708	-0.308918	0.00388783	0.433735	0.420597	0.00697177	0.557342	0.520381	0.020903	-0.0866461	0.0309919	0	0	22	32	18	25	26	37	3	3	35975	chr10-52022400-52022994		chr10	52024994	52026994	2001	*	SShelf	UCSC
cg28461817_BC21	chr10	52026551	52026552	-	cg28461817	II			chr10:52027445-52028039	chr10:52022400-52022994		63672537		Both	FALSE	CG	0	0	0	0.428515	0.533222	-0.104708	-0.308918	0.00388783	0.433735	0.420597	0.00697177	0.557342	0.520381	0.020903	-0.0866461	0.0309919	0	0	22	32	18	25	26	37	3	3	35975	chr10-52027445-52028039		chr10	52025445	52027445	2001	*	NShore	UCSC
cg38450630_BC21	chr2	61704823	61704824	-	cg38450630	II						26712499		Both	FALSE	CG	0	0	0	0.685263	0.789965	-0.104702	-0.202379	0.000930219	0.708963	0.669578	0.0208797	0.799376	0.779482	0.00999036	-0.0705193	0.010704	0	0	28.3333	27.3333	26	26	31	29	3	3	55313
cg42384230_TC21	chr5	88105824	88105825	+	cg42384230	II						37746989		Both	FALSE	CG	0	0	0	0.47513	0.579824	-0.104694	-0.281914	0.00625295	0.502376	0.438006	0.033302	0.598557	0.565898	0.0168518	-0.0635217	0.0440537	0	0	24.3333	28.6667	19	24	28	32	3	3	39678	Smr2	NM_001252681.1	chr5	88086555	88109053	22499	+	tss_body	NCBI
cg42384230_TC21	chr5	88105824	88105825	+	cg42384230	II						37746989		Both	FALSE	CG	0	0	0	0.47513	0.579824	-0.104694	-0.281914	0.00625295	0.502376	0.438006	0.033302	0.598557	0.565898	0.0168518	-0.0635217	0.0440537	0	0	24.3333	28.6667	19	24	28	32	3	3	39678	Smr2	NM_021289.2	chr5	88086555	88109053	22499	+	tss_body	NCBI
cg42384230_TC21	chr5	88105824	88105825	+	cg42384230	II						37746989		Both	FALSE	CG	0	0	0	0.47513	0.579824	-0.104694	-0.281914	0.00625295	0.502376	0.438006	0.033302	0.598557	0.565898	0.0168518	-0.0635217	0.0440537	0	0	24.3333	28.6667	19	24	28	32	3	3	39678	Smr2	NM_001252680.1	chr5	88086555	88109053	22499	+	tss_body	NCBI
cg42384230_TC21	chr5	88105824	88105825	+	cg42384230	II						37746989		Both	FALSE	CG	0	0	0	0.47513	0.579824	-0.104694	-0.281914	0.00625295	0.502376	0.438006	0.033302	0.598557	0.565898	0.0168518	-0.0635217	0.0440537	0	0	24.3333	28.6667	19	24	28	32	3	3	39678	Smr2	NM_001252679.1	chr5	88086555	88109053	22499	+	tss_body	NCBI
cg42384230_TC21	chr5	88105824	88105825	+	cg42384230	II						37746989		Both	FALSE	CG	0	0	0	0.47513	0.579824	-0.104694	-0.281914	0.00625295	0.502376	0.438006	0.033302	0.598557	0.565898	0.0168518	-0.0635217	0.0440537	0	0	24.3333	28.6667	19	24	28	32	3	3	39678	O35985	ENSMUST00000087043.7	chr5	88086555	88109053	22499	+	tss_body	UCSC
cg42384230_TC21	chr5	88105824	88105825	+	cg42384230	II						37746989		Both	FALSE	CG	0	0	0	0.47513	0.579824	-0.104694	-0.281914	0.00625295	0.502376	0.438006	0.033302	0.598557	0.565898	0.0168518	-0.0635217	0.0440537	0	0	24.3333	28.6667	19	24	28	32	3	3	39678	O35979	ENSMUST00000196070.1	chr5	88086555	88109053	22499	+	tss_body	UCSC
cg42384230_TC21	chr5	88105824	88105825	+	cg42384230	II						37746989		Both	FALSE	CG	0	0	0	0.47513	0.579824	-0.104694	-0.281914	0.00625295	0.502376	0.438006	0.033302	0.598557	0.565898	0.0168518	-0.0635217	0.0440537	0	0	24.3333	28.6667	19	24	28	32	3	3	39678	O35979	ENSMUST00000196477.4	chr5	88086555	88109053	22499	+	tss_body	UCSC
cg30220753_TC11	chr11	115998052	115998053	+	cg30220753	I						8734376	51640510	Red	FALSE	CG	0	0	0	0.802014	0.906705	-0.104691	-0.174953	9.8825e-05	0.829581	0.774225	0.0276786	0.913925	0.895424	0.00989686	-0.0658426	0.0020217	0	0	21	20	14	17	29	24	3	3	62999	Itgb4	NM_001005608.2	chr11	115974724	116008411	33688	+	tss_body	NCBI
cg30220753_TC11	chr11	115998052	115998053	+	cg30220753	I						8734376	51640510	Red	FALSE	CG	0	0	0	0.802014	0.906705	-0.104691	-0.174953	9.8825e-05	0.829581	0.774225	0.0276786	0.913925	0.895424	0.00989686	-0.0658426	0.0020217	0	0	21	20	14	17	29	24	3	3	62999	Itgb4	NM_133663.2	chr11	115974724	116008411	33688	+	tss_body	NCBI
cg30220753_TC11	chr11	115998052	115998053	+	cg30220753	I						8734376	51640510	Red	FALSE	CG	0	0	0	0.802014	0.906705	-0.104691	-0.174953	9.8825e-05	0.829581	0.774225	0.0276786	0.913925	0.895424	0.00989686	-0.0658426	0.0020217	0	0	21	20	14	17	29	24	3	3	62999	Itgb4	XM_017314350.1	chr11	115974729	116008334	33606	+	tss_body	NCBI
cg30220753_TC11	chr11	115998052	115998053	+	cg30220753	I						8734376	51640510	Red	FALSE	CG	0	0	0	0.802014	0.906705	-0.104691	-0.174953	9.8825e-05	0.829581	0.774225	0.0276786	0.913925	0.895424	0.00989686	-0.0658426	0.0020217	0	0	21	20	14	17	29	24	3	3	62999	Itgb4	XM_017314351.1	chr11	115974729	116008334	33606	+	tss_body	NCBI
cg30220753_TC11	chr11	115998052	115998053	+	cg30220753	I						8734376	51640510	Red	FALSE	CG	0	0	0	0.802014	0.906705	-0.104691	-0.174953	9.8825e-05	0.829581	0.774225	0.0276786	0.913925	0.895424	0.00989686	-0.0658426	0.0020217	0	0	21	20	14	17	29	24	3	3	62999	Itgb4	XM_006532573.3	chr11	115974729	116008334	33606	+	tss_body	NCBI
cg30220753_TC11	chr11	115998052	115998053	+	cg30220753	I						8734376	51640510	Red	FALSE	CG	0	0	0	0.802014	0.906705	-0.104691	-0.174953	9.8825e-05	0.829581	0.774225	0.0276786	0.913925	0.895424	0.00989686	-0.0658426	0.0020217	0	0	21	20	14	17	29	24	3	3	62999	Itgb4	XM_006532572.3	chr11	115974729	116008334	33606	+	tss_body	NCBI
cg30220753_TC11	chr11	115998052	115998053	+	cg30220753	I						8734376	51640510	Red	FALSE	CG	0	0	0	0.802014	0.906705	-0.104691	-0.174953	9.8825e-05	0.829581	0.774225	0.0276786	0.913925	0.895424	0.00989686	-0.0658426	0.0020217	0	0	21	20	14	17	29	24	3	3	62999	Itgb4	XM_017314349.1	chr11	115974729	116008334	33606	+	tss_body	NCBI
cg30220753_TC11	chr11	115998052	115998053	+	cg30220753	I						8734376	51640510	Red	FALSE	CG	0	0	0	0.802014	0.906705	-0.104691	-0.174953	9.8825e-05	0.829581	0.774225	0.0276786	0.913925	0.895424	0.00989686	-0.0658426	0.0020217	0	0	21	20	14	17	29	24	3	3	62999	Itgb4	XM_006532574.2	chr11	115974729	116008412	33684	+	tss_body	NCBI
cg30220753_TC11	chr11	115998052	115998053	+	cg30220753	I						8734376	51640510	Red	FALSE	CG	0	0	0	0.802014	0.906705	-0.104691	-0.174953	9.8825e-05	0.829581	0.774225	0.0276786	0.913925	0.895424	0.00989686	-0.0658426	0.0020217	0	0	21	20	14	17	29	24	3	3	62999	A2A864	ENSMUST00000021107.13	chr11	115974708	116008412	33705	+	tss_body	UCSC
cg30220753_TC11	chr11	115998052	115998053	+	cg30220753	I						8734376	51640510	Red	FALSE	CG	0	0	0	0.802014	0.906705	-0.104691	-0.174953	9.8825e-05	0.829581	0.774225	0.0276786	0.913925	0.895424	0.00989686	-0.0658426	0.0020217	0	0	21	20	14	17	29	24	3	3	62999	A2A863	ENSMUST00000106461.7	chr11	115974724	116008411	33688	+	tss_body	UCSC
cg30220753_TC11	chr11	115998052	115998053	+	cg30220753	I						8734376	51640510	Red	FALSE	CG	0	0	0	0.802014	0.906705	-0.104691	-0.174953	9.8825e-05	0.829581	0.774225	0.0276786	0.913925	0.895424	0.00989686	-0.0658426	0.0020217	0	0	21	20	14	17	29	24	3	3	62999	A2A864	ENSMUST00000169928.7	chr11	115974724	116008411	33688	+	tss_body	UCSC
cg30220753_TC11	chr11	115998052	115998053	+	cg30220753	I						8734376	51640510	Red	FALSE	CG	0	0	0	0.802014	0.906705	-0.104691	-0.174953	9.8825e-05	0.829581	0.774225	0.0276786	0.913925	0.895424	0.00989686	-0.0658426	0.0020217	0	0	21	20	14	17	29	24	3	3	62999	A2A863	ENSMUST00000106460.8	chr11	115974978	116008412	33435	+	tss_body	UCSC
cg30220753_TC11	chr11	115998052	115998053	+	cg30220753	I						8734376	51640510	Red	FALSE	CG	0	0	0	0.802014	0.906705	-0.104691	-0.174953	9.8825e-05	0.829581	0.774225	0.0276786	0.913925	0.895424	0.00989686	-0.0658426	0.0020217	0	0	21	20	14	17	29	24	3	3	62999	A2A863	ENSMUST00000068981.12	chr11	115977785	116008412	30628	+	tss_body	UCSC
cg30220753_TC11	chr11	115998052	115998053	+	cg30220753	I						8734376	51640510	Red	FALSE	CG	0	0	0	0.802014	0.906705	-0.104691	-0.174953	9.8825e-05	0.829581	0.774225	0.0276786	0.913925	0.895424	0.00989686	-0.0658426	0.0020217	0	0	21	20	14	17	29	24	3	3	62999	A2A863	ENSMUST00000106458.1	chr11	115977785	116008412	30628	+	tss_body	UCSC
cg40262546_BC11	chr3	122295189	122295190	-	cg40262546	I					chr3:122293047-122293957	7696964	15672350	Grn	FALSE	CG	0	0	0	0.445474	0.55016	-0.104687	-0.298472	0.00471538	0.475979	0.424747	0.0269797	0.56037	0.544957	0.00884298	-0.0689775	0.0357428	0	0	20.3333	20	20	16	21	24	3	3	37331	Gm40190	XR_001783966.1	chr3	122293608	122305182	11575	+	tss_body	NCBI
cg40262546_BC11	chr3	122295189	122295190	-	cg40262546	I					chr3:122293047-122293957	7696964	15672350	Grn	FALSE	CG	0	0	0	0.445474	0.55016	-0.104687	-0.298472	0.00471538	0.475979	0.424747	0.0269797	0.56037	0.544957	0.00884298	-0.0689775	0.0357428	0	0	20.3333	20	20	16	21	24	3	3	37331	Gm40190	XR_001783965.1	chr3	122293608	122305182	11575	+	tss_body	NCBI
cg40262546_BC11	chr3	122295189	122295190	-	cg40262546	I					chr3:122293047-122293957	7696964	15672350	Grn	FALSE	CG	0	0	0	0.445474	0.55016	-0.104687	-0.298472	0.00471538	0.475979	0.424747	0.0269797	0.56037	0.544957	0.00884298	-0.0689775	0.0357428	0	0	20.3333	20	20	16	21	24	3	3	37331	Mir760	NR_030439.1	chr3	122293903	122295203	1301	-	tss_1500	NCBI
cg40262546_BC11	chr3	122295189	122295190	-	cg40262546	I					chr3:122293047-122293957	7696964	15672350	Grn	FALSE	CG	0	0	0	0.445474	0.55016	-0.104687	-0.298472	0.00471538	0.475979	0.424747	0.0269797	0.56037	0.544957	0.00884298	-0.0689775	0.0357428	0	0	20.3333	20	20	16	21	24	3	3	37331	Gm40190	XR_001783967.1	chr3	122295066	122295266	201	+	tss_200	NCBI
cg40262546_BC11	chr3	122295189	122295190	-	cg40262546	I					chr3:122293047-122293957	7696964	15672350	Grn	FALSE	CG	0	0	0	0.445474	0.55016	-0.104687	-0.298472	0.00471538	0.475979	0.424747	0.0269797	0.56037	0.544957	0.00884298	-0.0689775	0.0357428	0	0	20.3333	20	20	16	21	24	3	3	37331		ENSMUST00000196570.1	chr3	122293438	122303613	10176	+	tss_body	UCSC
cg40262546_BC11	chr3	122295189	122295190	-	cg40262546	I					chr3:122293047-122293957	7696964	15672350	Grn	FALSE	CG	0	0	0	0.445474	0.55016	-0.104687	-0.298472	0.00471538	0.475979	0.424747	0.0269797	0.56037	0.544957	0.00884298	-0.0689775	0.0357428	0	0	20.3333	20	20	16	21	24	3	3	37331		ENSMUST00000103257.1	chr3	122293903	122295203	1301	-	tss_1500	UCSC
cg40262546_BC11	chr3	122295189	122295190	-	cg40262546	I					chr3:122293047-122293957	7696964	15672350	Grn	FALSE	CG	0	0	0	0.445474	0.55016	-0.104687	-0.298472	0.00471538	0.475979	0.424747	0.0269797	0.56037	0.544957	0.00884298	-0.0689775	0.0357428	0	0	20.3333	20	20	16	21	24	3	3	37331		ENSMUST00000199060.1	chr3	122293920	122295220	1301	-	tss_1500	UCSC
cg40262546_BC11	chr3	122295189	122295190	-	cg40262546	I					chr3:122293047-122293957	7696964	15672350	Grn	FALSE	CG	0	0	0	0.445474	0.55016	-0.104687	-0.298472	0.00471538	0.475979	0.424747	0.0269797	0.56037	0.544957	0.00884298	-0.0689775	0.0357428	0	0	20.3333	20	20	16	21	24	3	3	37331	chr3-122293047-122293957		chr3	122293957	122295957	2001	*	SShore	UCSC
cg40262546_BC11	chr3	122295189	122295190	-	cg40262546	I					chr3:122293047-122293957	7696964	15672350	Grn	FALSE	CG	0	0	0	0.445474	0.55016	-0.104687	-0.298472	0.00471538	0.475979	0.424747	0.0269797	0.56037	0.544957	0.00884298	-0.0689775	0.0357428	0	0	20.3333	20	20	16	21	24	3	3	37331		ENSMUST00000196134.1	chr3	122294135	122427148	133014	+	tss_body	UCSC
cg43723741_BC11	chr6	94183644	94183645	-	cg43723741	I						59732186	43790421	Grn	FALSE	CG	0	0	0	0.36508	0.469756	-0.104676	-0.355103	0.00423891	0.373679	0.353785	0.0102174	0.501871	0.450068	0.0280482	-0.0763894	0.033048	0	0	23	21.6667	13	20	28	24	3	3	31715	Magi1	NM_001286785.1	chr6	93675452	94283917	608466	-	tss_body	NCBI
cg43723741_BC11	chr6	94183644	94183645	-	cg43723741	I						59732186	43790421	Grn	FALSE	CG	0	0	0	0.36508	0.469756	-0.104676	-0.355103	0.00423891	0.373679	0.353785	0.0102174	0.501871	0.450068	0.0280482	-0.0763894	0.033048	0	0	23	21.6667	13	20	28	24	3	3	31715	Magi1	NM_001029850.4	chr6	93675452	94283917	608466	-	tss_body	NCBI
cg43723741_BC11	chr6	94183644	94183645	-	cg43723741	I						59732186	43790421	Grn	FALSE	CG	0	0	0	0.36508	0.469756	-0.104676	-0.355103	0.00423891	0.373679	0.353785	0.0102174	0.501871	0.450068	0.0280482	-0.0763894	0.033048	0	0	23	21.6667	13	20	28	24	3	3	31715	Magi1	NM_001286784.1	chr6	93675452	94283917	608466	-	tss_body	NCBI
cg43723741_BC11	chr6	94183644	94183645	-	cg43723741	I						59732186	43790421	Grn	FALSE	CG	0	0	0	0.36508	0.469756	-0.104676	-0.355103	0.00423891	0.373679	0.353785	0.0102174	0.501871	0.450068	0.0280482	-0.0763894	0.033048	0	0	23	21.6667	13	20	28	24	3	3	31715	Magi1	NM_010367.3	chr6	93675452	94283917	608466	-	tss_body	NCBI
cg43723741_BC11	chr6	94183644	94183645	-	cg43723741	I						59732186	43790421	Grn	FALSE	CG	0	0	0	0.36508	0.469756	-0.104676	-0.355103	0.00423891	0.373679	0.353785	0.0102174	0.501871	0.450068	0.0280482	-0.0763894	0.033048	0	0	23	21.6667	13	20	28	24	3	3	31715	Magi1	XM_006505591.1	chr6	93675452	94283920	608469	-	tss_body	NCBI
cg43723741_BC11	chr6	94183644	94183645	-	cg43723741	I						59732186	43790421	Grn	FALSE	CG	0	0	0	0.36508	0.469756	-0.104676	-0.355103	0.00423891	0.373679	0.353785	0.0102174	0.501871	0.450068	0.0280482	-0.0763894	0.033048	0	0	23	21.6667	13	20	28	24	3	3	31715	Magi1	XM_006505592.1	chr6	93675452	94283920	608469	-	tss_body	NCBI
cg43723741_BC11	chr6	94183644	94183645	-	cg43723741	I						59732186	43790421	Grn	FALSE	CG	0	0	0	0.36508	0.469756	-0.104676	-0.355103	0.00423891	0.373679	0.353785	0.0102174	0.501871	0.450068	0.0280482	-0.0763894	0.033048	0	0	23	21.6667	13	20	28	24	3	3	31715	Magi1	XM_006505580.1	chr6	93675452	94283920	608469	-	tss_body	NCBI
cg43723741_BC11	chr6	94183644	94183645	-	cg43723741	I						59732186	43790421	Grn	FALSE	CG	0	0	0	0.36508	0.469756	-0.104676	-0.355103	0.00423891	0.373679	0.353785	0.0102174	0.501871	0.450068	0.0280482	-0.0763894	0.033048	0	0	23	21.6667	13	20	28	24	3	3	31715	Magi1	XM_006505593.2	chr6	93675452	94283920	608469	-	tss_body	NCBI
cg43723741_BC11	chr6	94183644	94183645	-	cg43723741	I						59732186	43790421	Grn	FALSE	CG	0	0	0	0.36508	0.469756	-0.104676	-0.355103	0.00423891	0.373679	0.353785	0.0102174	0.501871	0.450068	0.0280482	-0.0763894	0.033048	0	0	23	21.6667	13	20	28	24	3	3	31715	Magi1	XM_006505582.1	chr6	93675452	94283920	608469	-	tss_body	NCBI
cg43723741_BC11	chr6	94183644	94183645	-	cg43723741	I						59732186	43790421	Grn	FALSE	CG	0	0	0	0.36508	0.469756	-0.104676	-0.355103	0.00423891	0.373679	0.353785	0.0102174	0.501871	0.450068	0.0280482	-0.0763894	0.033048	0	0	23	21.6667	13	20	28	24	3	3	31715	Magi1	XM_017321399.1	chr6	93675452	94283920	608469	-	tss_body	NCBI
cg43723741_BC11	chr6	94183644	94183645	-	cg43723741	I						59732186	43790421	Grn	FALSE	CG	0	0	0	0.36508	0.469756	-0.104676	-0.355103	0.00423891	0.373679	0.353785	0.0102174	0.501871	0.450068	0.0280482	-0.0763894	0.033048	0	0	23	21.6667	13	20	28	24	3	3	31715	Magi1	XM_006505585.1	chr6	93675452	94283920	608469	-	tss_body	NCBI
cg43723741_BC11	chr6	94183644	94183645	-	cg43723741	I						59732186	43790421	Grn	FALSE	CG	0	0	0	0.36508	0.469756	-0.104676	-0.355103	0.00423891	0.373679	0.353785	0.0102174	0.501871	0.450068	0.0280482	-0.0763894	0.033048	0	0	23	21.6667	13	20	28	24	3	3	31715	Magi1	XM_017321400.1	chr6	93675452	94283920	608469	-	tss_body	NCBI
cg43723741_BC11	chr6	94183644	94183645	-	cg43723741	I						59732186	43790421	Grn	FALSE	CG	0	0	0	0.36508	0.469756	-0.104676	-0.355103	0.00423891	0.373679	0.353785	0.0102174	0.501871	0.450068	0.0280482	-0.0763894	0.033048	0	0	23	21.6667	13	20	28	24	3	3	31715	Magi1	XM_006505589.1	chr6	93675452	94283920	608469	-	tss_body	NCBI
cg43723741_BC11	chr6	94183644	94183645	-	cg43723741	I						59732186	43790421	Grn	FALSE	CG	0	0	0	0.36508	0.469756	-0.104676	-0.355103	0.00423891	0.373679	0.353785	0.0102174	0.501871	0.450068	0.0280482	-0.0763894	0.033048	0	0	23	21.6667	13	20	28	24	3	3	31715	Magi1	XM_006505587.1	chr6	93675452	94283920	608469	-	tss_body	NCBI
cg43723741_BC11	chr6	94183644	94183645	-	cg43723741	I						59732186	43790421	Grn	FALSE	CG	0	0	0	0.36508	0.469756	-0.104676	-0.355103	0.00423891	0.373679	0.353785	0.0102174	0.501871	0.450068	0.0280482	-0.0763894	0.033048	0	0	23	21.6667	13	20	28	24	3	3	31715	Magi1	XM_006505588.1	chr6	93675452	94283920	608469	-	tss_body	NCBI
cg43723741_BC11	chr6	94183644	94183645	-	cg43723741	I						59732186	43790421	Grn	FALSE	CG	0	0	0	0.36508	0.469756	-0.104676	-0.355103	0.00423891	0.373679	0.353785	0.0102174	0.501871	0.450068	0.0280482	-0.0763894	0.033048	0	0	23	21.6667	13	20	28	24	3	3	31715	Magi1	XM_011241222.2	chr6	93675452	94283920	608469	-	tss_body	NCBI
cg43723741_BC11	chr6	94183644	94183645	-	cg43723741	I						59732186	43790421	Grn	FALSE	CG	0	0	0	0.36508	0.469756	-0.104676	-0.355103	0.00423891	0.373679	0.353785	0.0102174	0.501871	0.450068	0.0280482	-0.0763894	0.033048	0	0	23	21.6667	13	20	28	24	3	3	31715	Magi1	XM_006505583.1	chr6	93675452	94283920	608469	-	tss_body	NCBI
cg43723741_BC11	chr6	94183644	94183645	-	cg43723741	I						59732186	43790421	Grn	FALSE	CG	0	0	0	0.36508	0.469756	-0.104676	-0.355103	0.00423891	0.373679	0.353785	0.0102174	0.501871	0.450068	0.0280482	-0.0763894	0.033048	0	0	23	21.6667	13	20	28	24	3	3	31715	Magi1	XM_006505581.1	chr6	93675452	94283920	608469	-	tss_body	NCBI
cg43723741_BC11	chr6	94183644	94183645	-	cg43723741	I						59732186	43790421	Grn	FALSE	CG	0	0	0	0.36508	0.469756	-0.104676	-0.355103	0.00423891	0.373679	0.353785	0.0102174	0.501871	0.450068	0.0280482	-0.0763894	0.033048	0	0	23	21.6667	13	20	28	24	3	3	31715	Magi1	XM_006505601.2	chr6	93675452	94283920	608469	-	tss_body	NCBI
cg43723741_BC11	chr6	94183644	94183645	-	cg43723741	I						59732186	43790421	Grn	FALSE	CG	0	0	0	0.36508	0.469756	-0.104676	-0.355103	0.00423891	0.373679	0.353785	0.0102174	0.501871	0.450068	0.0280482	-0.0763894	0.033048	0	0	23	21.6667	13	20	28	24	3	3	31715	Magi1	XM_006505600.1	chr6	93675452	94283920	608469	-	tss_body	NCBI
cg43723741_BC11	chr6	94183644	94183645	-	cg43723741	I						59732186	43790421	Grn	FALSE	CG	0	0	0	0.36508	0.469756	-0.104676	-0.355103	0.00423891	0.373679	0.353785	0.0102174	0.501871	0.450068	0.0280482	-0.0763894	0.033048	0	0	23	21.6667	13	20	28	24	3	3	31715	Magi1	XM_006505584.1	chr6	93675452	94283920	608469	-	tss_body	NCBI
cg43723741_BC11	chr6	94183644	94183645	-	cg43723741	I						59732186	43790421	Grn	FALSE	CG	0	0	0	0.36508	0.469756	-0.104676	-0.355103	0.00423891	0.373679	0.353785	0.0102174	0.501871	0.450068	0.0280482	-0.0763894	0.033048	0	0	23	21.6667	13	20	28	24	3	3	31715	Magi1	XM_006505590.1	chr6	93675452	94283920	608469	-	tss_body	NCBI
cg43723741_BC11	chr6	94183644	94183645	-	cg43723741	I						59732186	43790421	Grn	FALSE	CG	0	0	0	0.36508	0.469756	-0.104676	-0.355103	0.00423891	0.373679	0.353785	0.0102174	0.501871	0.450068	0.0280482	-0.0763894	0.033048	0	0	23	21.6667	13	20	28	24	3	3	31715	Magi1	XM_006505586.1	chr6	93675452	94283920	608469	-	tss_body	NCBI
cg43723741_BC11	chr6	94183644	94183645	-	cg43723741	I						59732186	43790421	Grn	FALSE	CG	0	0	0	0.36508	0.469756	-0.104676	-0.355103	0.00423891	0.373679	0.353785	0.0102174	0.501871	0.450068	0.0280482	-0.0763894	0.033048	0	0	23	21.6667	13	20	28	24	3	3	31715	Magi1	XR_377424.2	chr6	93675452	94283920	608469	-	tss_body	NCBI
cg43723741_BC11	chr6	94183644	94183645	-	cg43723741	I						59732186	43790421	Grn	FALSE	CG	0	0	0	0.36508	0.469756	-0.104676	-0.355103	0.00423891	0.373679	0.353785	0.0102174	0.501871	0.450068	0.0280482	-0.0763894	0.033048	0	0	23	21.6667	13	20	28	24	3	3	31715	Magi1	NM_001286786.1	chr6	93681477	94283917	602441	-	tss_body	NCBI
cg43723741_BC11	chr6	94183644	94183645	-	cg43723741	I						59732186	43790421	Grn	FALSE	CG	0	0	0	0.36508	0.469756	-0.104676	-0.355103	0.00423891	0.373679	0.353785	0.0102174	0.501871	0.450068	0.0280482	-0.0763894	0.033048	0	0	23	21.6667	13	20	28	24	3	3	31715	4930511A08Rik	NR_130996.1	chr6	94132922	94237442	104521	-	tss_body	NCBI
cg43723741_BC11	chr6	94183644	94183645	-	cg43723741	I						59732186	43790421	Grn	FALSE	CG	0	0	0	0.36508	0.469756	-0.104676	-0.355103	0.00423891	0.373679	0.353785	0.0102174	0.501871	0.450068	0.0280482	-0.0763894	0.033048	0	0	23	21.6667	13	20	28	24	3	3	31715	A0A0R4J0S6	ENSMUST00000055224.14	chr6	93675454	94283322	607869	-	tss_body	UCSC
cg43723741_BC11	chr6	94183644	94183645	-	cg43723741	I						59732186	43790421	Grn	FALSE	CG	0	0	0	0.36508	0.469756	-0.104676	-0.355103	0.00423891	0.373679	0.353785	0.0102174	0.501871	0.450068	0.0280482	-0.0763894	0.033048	0	0	23	21.6667	13	20	28	24	3	3	31715	Q6RHR9	ENSMUST00000089317.11	chr6	93675454	94283322	607869	-	tss_body	UCSC
cg43723741_BC11	chr6	94183644	94183645	-	cg43723741	I						59732186	43790421	Grn	FALSE	CG	0	0	0	0.36508	0.469756	-0.104676	-0.355103	0.00423891	0.373679	0.353785	0.0102174	0.501871	0.450068	0.0280482	-0.0763894	0.033048	0	0	23	21.6667	13	20	28	24	3	3	31715	A0A0N4SUZ0	ENSMUST00000204347.2	chr6	93675454	94283917	608464	-	tss_body	UCSC
cg43723741_BC11	chr6	94183644	94183645	-	cg43723741	I						59732186	43790421	Grn	FALSE	CG	0	0	0	0.36508	0.469756	-0.104676	-0.355103	0.00423891	0.373679	0.353785	0.0102174	0.501871	0.450068	0.0280482	-0.0763894	0.033048	0	0	23	21.6667	13	20	28	24	3	3	31715	Q4VBG2	ENSMUST00000203519.2	chr6	93683010	94283895	600886	-	tss_body	UCSC
cg43723741_BC11	chr6	94183644	94183645	-	cg43723741	I						59732186	43790421	Grn	FALSE	CG	0	0	0	0.36508	0.469756	-0.104676	-0.355103	0.00423891	0.373679	0.353785	0.0102174	0.501871	0.450068	0.0280482	-0.0763894	0.033048	0	0	23	21.6667	13	20	28	24	3	3	31715		ENSMUST00000203034.1	chr6	94132922	94283025	150104	-	tss_body	UCSC
cg33762239_BC21	chr15	97593555	97593556	-	cg33762239	II						61617543		Both	FALSE	CG	0	0	0	0.50554	0.61021	-0.104671	-0.266674	0.00631607	0.529266	0.476447	0.0268148	0.630073	0.578188	0.0279979	-0.0489228	0.0443619	0	0	33.3333	26.3333	29	23	39	31	3	3	42117
cg45930384_TC11	chr8	84822697	84822698	+	cg45930384	I						4667328	26627252	Red	FALSE	CG	0	0	0	0.694268	0.798931	-0.104664	-0.199893	0.00141243	0.704255	0.683272	0.0105278	0.825198	0.770676	0.027315	-0.0664211	0.0146045	0	0	24	25	16	19	29	30	3	3	55904	Dand5	NM_201227.3	chr8	84815404	84822823	7420	-	tss_body	NCBI
cg45930384_TC11	chr8	84822697	84822698	+	cg45930384	I						4667328	26627252	Red	FALSE	CG	0	0	0	0.694268	0.798931	-0.104664	-0.199893	0.00141243	0.704255	0.683272	0.0105278	0.825198	0.770676	0.027315	-0.0664211	0.0146045	0	0	24	25	16	19	29	30	3	3	55904	Dand5	NR_033145.1	chr8	84815404	84832265	16862	-	tss_body	NCBI
cg45930384_TC11	chr8	84822697	84822698	+	cg45930384	I						4667328	26627252	Red	FALSE	CG	0	0	0	0.694268	0.798931	-0.104664	-0.199893	0.00141243	0.704255	0.683272	0.0105278	0.825198	0.770676	0.027315	-0.0664211	0.0146045	0	0	24	25	16	19	29	30	3	3	55904	Q76LW6	ENSMUST00000065539.5	chr8	84815403	84822823	7421	-	tss_body	UCSC
cg45930384_TC11	chr8	84822697	84822698	+	cg45930384	I						4667328	26627252	Red	FALSE	CG	0	0	0	0.694268	0.798931	-0.104664	-0.199893	0.00141243	0.704255	0.683272	0.0105278	0.825198	0.770676	0.027315	-0.0664211	0.0146045	0	0	24	25	16	19	29	30	3	3	55904		ENSMUST00000238279.1	chr8	84815404	84832409	17006	-	tss_body	UCSC
cg44346079_BC11	chr7	27131267	27131268	-	cg44346079	I						51778862	15741208	Red	FALSE	CG	0	0	0	0.702465	0.807125	-0.10466	-0.197737	0.00249245	0.751518	0.663254	0.0449472	0.814628	0.79537	0.010309	-0.0438522	0.0222993	0	0	20.3333	19	18	18	23	20	3	3	56453	Cyp2f2	NM_007817.2	chr7	27119954	27133660	13707	+	tss_body	NCBI
cg44346079_BC11	chr7	27131267	27131268	-	cg44346079	I						51778862	15741208	Red	FALSE	CG	0	0	0	0.702465	0.807125	-0.10466	-0.197737	0.00249245	0.751518	0.663254	0.0449472	0.814628	0.79537	0.010309	-0.0438522	0.0222993	0	0	20.3333	19	18	18	23	20	3	3	56453	P33267	ENSMUST00000003100.9	chr7	27119908	27133660	13753	+	tss_body	UCSC
cg44346079_BC11	chr7	27131267	27131268	-	cg44346079	I						51778862	15741208	Red	FALSE	CG	0	0	0	0.702465	0.807125	-0.10466	-0.197737	0.00249245	0.751518	0.663254	0.0449472	0.814628	0.79537	0.010309	-0.0438522	0.0222993	0	0	20.3333	19	18	18	23	20	3	3	56453		ENSMUST00000153562.1	chr7	27130874	27132174	1301	-	tss_1500	UCSC
cg31047501_BC21	chr12	103440104	103440105	-	cg31047501	II						9651482		Both	FALSE	CG	0	0	0	0.69132	0.795972	-0.104652	-0.200657	0.00136528	0.713995	0.671457	0.0214082	0.816548	0.773828	0.0214033	-0.0598324	0.0142336	0	0	28.6667	29.3333	23	27	35	33	3	3	55711	Ifi27l2a	NM_001281830.1	chr12	103433872	103443680	9809	-	tss_body	NCBI
cg31047501_BC21	chr12	103440104	103440105	-	cg31047501	II						9651482		Both	FALSE	CG	0	0	0	0.69132	0.795972	-0.104652	-0.200657	0.00136528	0.713995	0.671457	0.0214082	0.816548	0.773828	0.0214033	-0.0598324	0.0142336	0	0	28.6667	29.3333	23	27	35	33	3	3	55711	Ifi27	XM_006516076.3	chr12	103434181	103440243	6063	+	tss_body	NCBI
cg31047501_BC21	chr12	103440104	103440105	-	cg31047501	II						9651482		Both	FALSE	CG	0	0	0	0.69132	0.795972	-0.104652	-0.200657	0.00136528	0.713995	0.671457	0.0214082	0.816548	0.773828	0.0214033	-0.0598324	0.0142336	0	0	28.6667	29.3333	23	27	35	33	3	3	55711	Ifi27	NM_194069.2	chr12	103434188	103440245	6058	+	tss_body	NCBI
cg31047501_BC21	chr12	103440104	103440105	-	cg31047501	II						9651482		Both	FALSE	CG	0	0	0	0.69132	0.795972	-0.104652	-0.200657	0.00136528	0.713995	0.671457	0.0214082	0.816548	0.773828	0.0214033	-0.0598324	0.0142336	0	0	28.6667	29.3333	23	27	35	33	3	3	55711	Ifi27	NM_194068.2	chr12	103434188	103440245	6058	+	tss_body	NCBI
cg31047501_BC21	chr12	103440104	103440105	-	cg31047501	II						9651482		Both	FALSE	CG	0	0	0	0.69132	0.795972	-0.104652	-0.200657	0.00136528	0.713995	0.671457	0.0214082	0.816548	0.773828	0.0214033	-0.0598324	0.0142336	0	0	28.6667	29.3333	23	27	35	33	3	3	55711	Ifi27	NM_194067.2	chr12	103434188	103440245	6058	+	tss_body	NCBI
cg31047501_BC21	chr12	103440104	103440105	-	cg31047501	II						9651482		Both	FALSE	CG	0	0	0	0.69132	0.795972	-0.104652	-0.200657	0.00136528	0.713995	0.671457	0.0214082	0.816548	0.773828	0.0214033	-0.0598324	0.0142336	0	0	28.6667	29.3333	23	27	35	33	3	3	55711	Ifi27	NM_194066.2	chr12	103434188	103440245	6058	+	tss_body	NCBI
cg31047501_BC21	chr12	103440104	103440105	-	cg31047501	II						9651482		Both	FALSE	CG	0	0	0	0.69132	0.795972	-0.104652	-0.200657	0.00136528	0.713995	0.671457	0.0214082	0.816548	0.773828	0.0214033	-0.0598324	0.0142336	0	0	28.6667	29.3333	23	27	35	33	3	3	55711	Ifi27	NM_026790.2	chr12	103434188	103440245	6058	+	tss_body	NCBI
cg31047501_BC21	chr12	103440104	103440105	-	cg31047501	II						9651482		Both	FALSE	CG	0	0	0	0.69132	0.795972	-0.104652	-0.200657	0.00136528	0.713995	0.671457	0.0214082	0.816548	0.773828	0.0214033	-0.0598324	0.0142336	0	0	28.6667	29.3333	23	27	35	33	3	3	55711	Ifi27	XM_017315132.1	chr12	103434198	103440243	6046	+	tss_body	NCBI
cg31047501_BC21	chr12	103440104	103440105	-	cg31047501	II						9651482		Both	FALSE	CG	0	0	0	0.69132	0.795972	-0.104652	-0.200657	0.00136528	0.713995	0.671457	0.0214082	0.816548	0.773828	0.0214033	-0.0598324	0.0142336	0	0	28.6667	29.3333	23	27	35	33	3	3	55711	Ifi27	XM_006516077.1	chr12	103434391	103440243	5853	+	tss_body	NCBI
cg31047501_BC21	chr12	103440104	103440105	-	cg31047501	II						9651482		Both	FALSE	CG	0	0	0	0.69132	0.795972	-0.104652	-0.200657	0.00136528	0.713995	0.671457	0.0214082	0.816548	0.773828	0.0214033	-0.0598324	0.0142336	0	0	28.6667	29.3333	23	27	35	33	3	3	55711	Q70LN0	ENSMUST00000076702.11	chr12	103434210	103440207	5998	+	tss_body	UCSC
cg31047501_BC21	chr12	103440104	103440105	-	cg31047501	II						9651482		Both	FALSE	CG	0	0	0	0.69132	0.795972	-0.104652	-0.200657	0.00136528	0.713995	0.671457	0.0214082	0.816548	0.773828	0.0214033	-0.0598324	0.0142336	0	0	28.6667	29.3333	23	27	35	33	3	3	55711	Q70LM9	ENSMUST00000076788.11	chr12	103434210	103440207	5998	+	tss_body	UCSC
cg31047501_BC21	chr12	103440104	103440105	-	cg31047501	II						9651482		Both	FALSE	CG	0	0	0	0.69132	0.795972	-0.104652	-0.200657	0.00136528	0.713995	0.671457	0.0214082	0.816548	0.773828	0.0214033	-0.0598324	0.0142336	0	0	28.6667	29.3333	23	27	35	33	3	3	55711	E9Q1C5	ENSMUST00000079294.11	chr12	103434210	103440207	5998	+	tss_body	UCSC
cg31047501_BC21	chr12	103440104	103440105	-	cg31047501	II						9651482		Both	FALSE	CG	0	0	0	0.69132	0.795972	-0.104652	-0.200657	0.00136528	0.713995	0.671457	0.0214082	0.816548	0.773828	0.0214033	-0.0598324	0.0142336	0	0	28.6667	29.3333	23	27	35	33	3	3	55711	Q9D1E1	ENSMUST00000066701.12	chr12	103434211	103440239	6029	+	tss_body	UCSC
cg31047501_BC21	chr12	103440104	103440105	-	cg31047501	II						9651482		Both	FALSE	CG	0	0	0	0.69132	0.795972	-0.104652	-0.200657	0.00136528	0.713995	0.671457	0.0214082	0.816548	0.773828	0.0214033	-0.0598324	0.0142336	0	0	28.6667	29.3333	23	27	35	33	3	3	55711	Q8C6G0	ENSMUST00000085065.11	chr12	103434258	103440239	5982	+	tss_body	UCSC
cg31047501_BC21	chr12	103440104	103440105	-	cg31047501	II						9651482		Both	FALSE	CG	0	0	0	0.69132	0.795972	-0.104652	-0.200657	0.00136528	0.713995	0.671457	0.0214082	0.816548	0.773828	0.0214033	-0.0598324	0.0142336	0	0	28.6667	29.3333	23	27	35	33	3	3	55711		ENSMUST00000153670.1	chr12	103437626	103440239	2614	+	tss_body	UCSC
cg28687535_BC21	chr10	77799103	77799104	-	cg28687535	II						96714506		Both	FALSE	CG	0	0	0	0.571585	0.676228	-0.104643	-0.238697	0.00242543	0.579852	0.56565	0.00738251	0.686802	0.659164	0.0149183	-0.0793118	0.021845	0	0	26.6667	27.6667	21	27	35	29	3	3	47110	Tspear	XM_017313941.1	chr10	77686029	77873267	187239	+	tss_body	NCBI
cg28687535_BC21	chr10	77799103	77799104	-	cg28687535	II						96714506		Both	FALSE	CG	0	0	0	0.571585	0.676228	-0.104643	-0.238697	0.00242543	0.579852	0.56565	0.00738251	0.686802	0.659164	0.0149183	-0.0793118	0.021845	0	0	26.6667	27.6667	21	27	35	29	3	3	47110	Tspear	XM_006513653.1	chr10	77686029	77881142	195114	+	tss_body	NCBI
cg28687535_BC21	chr10	77799103	77799104	-	cg28687535	II						96714506		Both	FALSE	CG	0	0	0	0.571585	0.676228	-0.104643	-0.238697	0.00242543	0.579852	0.56565	0.00738251	0.686802	0.659164	0.0149183	-0.0793118	0.021845	0	0	26.6667	27.6667	21	27	35	29	3	3	47110	Tspear	NM_001287074.1	chr10	77686568	77886769	200202	+	tss_body	NCBI
cg28687535_BC21	chr10	77799103	77799104	-	cg28687535	II						96714506		Both	FALSE	CG	0	0	0	0.571585	0.676228	-0.104643	-0.238697	0.00242543	0.579852	0.56565	0.00738251	0.686802	0.659164	0.0149183	-0.0793118	0.021845	0	0	26.6667	27.6667	21	27	35	29	3	3	47110	Gm19668	NM_001205034.1	chr10	77798386	77799133	748	-	tss_body	NCBI
cg28687535_BC21	chr10	77799103	77799104	-	cg28687535	II						96714506		Both	FALSE	CG	0	0	0	0.571585	0.676228	-0.104643	-0.238697	0.00242543	0.579852	0.56565	0.00738251	0.686802	0.659164	0.0149183	-0.0793118	0.021845	0	0	26.6667	27.6667	21	27	35	29	3	3	47110	J3S6Y1	ENSMUST00000092366.3	chr10	77686568	77886769	200202	+	tss_body	UCSC
cg28687535_BC21	chr10	77799103	77799104	-	cg28687535	II						96714506		Both	FALSE	CG	0	0	0	0.571585	0.676228	-0.104643	-0.238697	0.00242543	0.579852	0.56565	0.00738251	0.686802	0.659164	0.0149183	-0.0793118	0.021845	0	0	26.6667	27.6667	21	27	35	29	3	3	47110	J3QMD1	ENSMUST00000178581.1	chr10	77798386	77799133	748	-	tss_body	UCSC
cg39363321_TC21	chr2	172839174	172839175	+	cg39363321	II						47704944		Both	FALSE	CG	0	0	0	0.444257	0.548892	-0.104636	-0.299063	0.00370009	0.450138	0.439756	0.00532697	0.568439	0.530958	0.0187924	-0.08082	0.0298602	0	0	21.3333	21.6667	18	17	26	24	3	3	37250
cg31172425_BC11	chr12	113148742	113148743	-	cg31172425	I		chr12:113151930-113152237				19729206	97659437	Red	FALSE	CG	0	0	0	0.375123	0.479753	-0.10463	-0.346736	0.0031981	0.387076	0.359361	0.0142447	0.491354	0.468543	0.0114106	-0.0814669	0.0267802	0	0	21	18.3333	16	15	29	21	3	3	31699		ENSMUST00000198597.4	chr12	113146315	113153879	7565	+	tss_body	UCSC
cg31172425_BC11	chr12	113148742	113148743	-	cg31172425	I		chr12:113151930-113152237				19729206	97659437	Red	FALSE	CG	0	0	0	0.375123	0.479753	-0.10463	-0.346736	0.0031981	0.387076	0.359361	0.0142447	0.491354	0.468543	0.0114106	-0.0814669	0.0267802	0	0	21	18.3333	16	15	29	21	3	3	31699	chr12-113151930-113152237		chr12	113147930	113149930	2001	*	NShelf	UCSC
cg31172425_BC11	chr12	113148742	113148743	-	cg31172425	I		chr12:113151930-113152237				19729206	97659437	Red	FALSE	CG	0	0	0	0.375123	0.479753	-0.10463	-0.346736	0.0031981	0.387076	0.359361	0.0142447	0.491354	0.468543	0.0114106	-0.0814669	0.0267802	0	0	21	18.3333	16	15	29	21	3	3	31699	A0A0G2JEK2	ENSMUST00000199089.4	chr12	113148704	113153846	5143	+	tss_body	UCSC
cg41488336_BC11	chr4	132007287	132007288	-	cg41488336	I						70774848	58669919	Grn	FALSE	CG	0	0	0	0.639563	0.744191	-0.104627	-0.215459	0.00320125	0.670475	0.62132	0.0269147	0.772276	0.72497	0.0248677	-0.0544952	0.026802	0	0	25.3333	22.6667	21	20	31	26	3	3	52138	Epb41	XM_017320239.1	chr4	131923412	132007438	84027	-	tss_body	NCBI
cg41488336_BC11	chr4	132007287	132007288	-	cg41488336	I						70774848	58669919	Grn	FALSE	CG	0	0	0	0.639563	0.744191	-0.104627	-0.215459	0.00320125	0.670475	0.62132	0.0269147	0.772276	0.72497	0.0248677	-0.0544952	0.026802	0	0	25.3333	22.6667	21	20	31	26	3	3	52138	Epb41	XM_017320243.1	chr4	131923412	132007438	84027	-	tss_body	NCBI
cg41488336_BC11	chr4	132007287	132007288	-	cg41488336	I						70774848	58669919	Grn	FALSE	CG	0	0	0	0.639563	0.744191	-0.104627	-0.215459	0.00320125	0.670475	0.62132	0.0269147	0.772276	0.72497	0.0248677	-0.0544952	0.026802	0	0	25.3333	22.6667	21	20	31	26	3	3	52138	Epb41	XM_006538907.3	chr4	131923412	132049127	125716	-	tss_body	NCBI
cg41488336_BC11	chr4	132007287	132007288	-	cg41488336	I						70774848	58669919	Grn	FALSE	CG	0	0	0	0.639563	0.744191	-0.104627	-0.215459	0.00320125	0.670475	0.62132	0.0269147	0.772276	0.72497	0.0248677	-0.0544952	0.026802	0	0	25.3333	22.6667	21	20	31	26	3	3	52138	Epb41	XM_006538917.3	chr4	131923412	132073421	150010	-	tss_body	NCBI
cg41488336_BC11	chr4	132007287	132007288	-	cg41488336	I						70774848	58669919	Grn	FALSE	CG	0	0	0	0.639563	0.744191	-0.104627	-0.215459	0.00320125	0.670475	0.62132	0.0269147	0.772276	0.72497	0.0248677	-0.0544952	0.026802	0	0	25.3333	22.6667	21	20	31	26	3	3	52138	Epb41	NM_001128607.1	chr4	131923412	132075313	151902	-	tss_body	NCBI
cg41488336_BC11	chr4	132007287	132007288	-	cg41488336	I						70774848	58669919	Grn	FALSE	CG	0	0	0	0.639563	0.744191	-0.104627	-0.215459	0.00320125	0.670475	0.62132	0.0269147	0.772276	0.72497	0.0248677	-0.0544952	0.026802	0	0	25.3333	22.6667	21	20	31	26	3	3	52138	Epb41	XM_017320241.1	chr4	131923412	132075325	151914	-	tss_body	NCBI
cg41488336_BC11	chr4	132007287	132007288	-	cg41488336	I						70774848	58669919	Grn	FALSE	CG	0	0	0	0.639563	0.744191	-0.104627	-0.215459	0.00320125	0.670475	0.62132	0.0269147	0.772276	0.72497	0.0248677	-0.0544952	0.026802	0	0	25.3333	22.6667	21	20	31	26	3	3	52138	Epb41	XM_006538912.3	chr4	131923412	132075325	151914	-	tss_body	NCBI
cg41488336_BC11	chr4	132007287	132007288	-	cg41488336	I						70774848	58669919	Grn	FALSE	CG	0	0	0	0.639563	0.744191	-0.104627	-0.215459	0.00320125	0.670475	0.62132	0.0269147	0.772276	0.72497	0.0248677	-0.0544952	0.026802	0	0	25.3333	22.6667	21	20	31	26	3	3	52138	Epb41	XM_006538908.3	chr4	131923412	132075326	151915	-	tss_body	NCBI
cg41488336_BC11	chr4	132007287	132007288	-	cg41488336	I						70774848	58669919	Grn	FALSE	CG	0	0	0	0.639563	0.744191	-0.104627	-0.215459	0.00320125	0.670475	0.62132	0.0269147	0.772276	0.72497	0.0248677	-0.0544952	0.026802	0	0	25.3333	22.6667	21	20	31	26	3	3	52138	Epb41	XM_006538909.3	chr4	131923412	132075326	151915	-	tss_body	NCBI
cg41488336_BC11	chr4	132007287	132007288	-	cg41488336	I						70774848	58669919	Grn	FALSE	CG	0	0	0	0.639563	0.744191	-0.104627	-0.215459	0.00320125	0.670475	0.62132	0.0269147	0.772276	0.72497	0.0248677	-0.0544952	0.026802	0	0	25.3333	22.6667	21	20	31	26	3	3	52138	Epb41	XM_006538910.3	chr4	131923412	132075326	151915	-	tss_body	NCBI
cg41488336_BC11	chr4	132007287	132007288	-	cg41488336	I						70774848	58669919	Grn	FALSE	CG	0	0	0	0.639563	0.744191	-0.104627	-0.215459	0.00320125	0.670475	0.62132	0.0269147	0.772276	0.72497	0.0248677	-0.0544952	0.026802	0	0	25.3333	22.6667	21	20	31	26	3	3	52138	Epb41	XM_017320238.1	chr4	131923412	132075333	151922	-	tss_body	NCBI
cg41488336_BC11	chr4	132007287	132007288	-	cg41488336	I						70774848	58669919	Grn	FALSE	CG	0	0	0	0.639563	0.744191	-0.104627	-0.215459	0.00320125	0.670475	0.62132	0.0269147	0.772276	0.72497	0.0248677	-0.0544952	0.026802	0	0	25.3333	22.6667	21	20	31	26	3	3	52138	Epb41	XM_017320237.1	chr4	131923412	132075334	151923	-	tss_body	NCBI
cg41488336_BC11	chr4	132007287	132007288	-	cg41488336	I						70774848	58669919	Grn	FALSE	CG	0	0	0	0.639563	0.744191	-0.104627	-0.215459	0.00320125	0.670475	0.62132	0.0269147	0.772276	0.72497	0.0248677	-0.0544952	0.026802	0	0	25.3333	22.6667	21	20	31	26	3	3	52138	Epb41	XM_006538901.3	chr4	131923412	132075335	151924	-	tss_body	NCBI
cg41488336_BC11	chr4	132007287	132007288	-	cg41488336	I						70774848	58669919	Grn	FALSE	CG	0	0	0	0.639563	0.744191	-0.104627	-0.215459	0.00320125	0.670475	0.62132	0.0269147	0.772276	0.72497	0.0248677	-0.0544952	0.026802	0	0	25.3333	22.6667	21	20	31	26	3	3	52138	Epb41	XM_006538899.3	chr4	131923412	132075337	151926	-	tss_body	NCBI
cg41488336_BC11	chr4	132007287	132007288	-	cg41488336	I						70774848	58669919	Grn	FALSE	CG	0	0	0	0.639563	0.744191	-0.104627	-0.215459	0.00320125	0.670475	0.62132	0.0269147	0.772276	0.72497	0.0248677	-0.0544952	0.026802	0	0	25.3333	22.6667	21	20	31	26	3	3	52138	Epb41	XM_006538897.3	chr4	131923412	132075338	151927	-	tss_body	NCBI
cg41488336_BC11	chr4	132007287	132007288	-	cg41488336	I						70774848	58669919	Grn	FALSE	CG	0	0	0	0.639563	0.744191	-0.104627	-0.215459	0.00320125	0.670475	0.62132	0.0269147	0.772276	0.72497	0.0248677	-0.0544952	0.026802	0	0	25.3333	22.6667	21	20	31	26	3	3	52138	Epb41	XM_006538902.3	chr4	131923412	132075338	151927	-	tss_body	NCBI
cg41488336_BC11	chr4	132007287	132007288	-	cg41488336	I						70774848	58669919	Grn	FALSE	CG	0	0	0	0.639563	0.744191	-0.104627	-0.215459	0.00320125	0.670475	0.62132	0.0269147	0.772276	0.72497	0.0248677	-0.0544952	0.026802	0	0	25.3333	22.6667	21	20	31	26	3	3	52138	Epb41	XM_006538895.3	chr4	131923412	132075339	151928	-	tss_body	NCBI
cg41488336_BC11	chr4	132007287	132007288	-	cg41488336	I						70774848	58669919	Grn	FALSE	CG	0	0	0	0.639563	0.744191	-0.104627	-0.215459	0.00320125	0.670475	0.62132	0.0269147	0.772276	0.72497	0.0248677	-0.0544952	0.026802	0	0	25.3333	22.6667	21	20	31	26	3	3	52138	Epb41	XM_006538896.3	chr4	131923412	132075339	151928	-	tss_body	NCBI
cg41488336_BC11	chr4	132007287	132007288	-	cg41488336	I						70774848	58669919	Grn	FALSE	CG	0	0	0	0.639563	0.744191	-0.104627	-0.215459	0.00320125	0.670475	0.62132	0.0269147	0.772276	0.72497	0.0248677	-0.0544952	0.026802	0	0	25.3333	22.6667	21	20	31	26	3	3	52138	Epb41	XM_006538900.3	chr4	131923412	132075339	151928	-	tss_body	NCBI
cg41488336_BC11	chr4	132007287	132007288	-	cg41488336	I						70774848	58669919	Grn	FALSE	CG	0	0	0	0.639563	0.744191	-0.104627	-0.215459	0.00320125	0.670475	0.62132	0.0269147	0.772276	0.72497	0.0248677	-0.0544952	0.026802	0	0	25.3333	22.6667	21	20	31	26	3	3	52138	Epb41	XM_006538893.3	chr4	131923412	132075340	151929	-	tss_body	NCBI
cg41488336_BC11	chr4	132007287	132007288	-	cg41488336	I						70774848	58669919	Grn	FALSE	CG	0	0	0	0.639563	0.744191	-0.104627	-0.215459	0.00320125	0.670475	0.62132	0.0269147	0.772276	0.72497	0.0248677	-0.0544952	0.026802	0	0	25.3333	22.6667	21	20	31	26	3	3	52138	Epb41	XM_006538894.3	chr4	131923412	132075347	151936	-	tss_body	NCBI
cg41488336_BC11	chr4	132007287	132007288	-	cg41488336	I						70774848	58669919	Grn	FALSE	CG	0	0	0	0.639563	0.744191	-0.104627	-0.215459	0.00320125	0.670475	0.62132	0.0269147	0.772276	0.72497	0.0248677	-0.0544952	0.026802	0	0	25.3333	22.6667	21	20	31	26	3	3	52138	Epb41	XM_006538911.3	chr4	131923412	132075579	152168	-	tss_body	NCBI
cg41488336_BC11	chr4	132007287	132007288	-	cg41488336	I						70774848	58669919	Grn	FALSE	CG	0	0	0	0.639563	0.744191	-0.104627	-0.215459	0.00320125	0.670475	0.62132	0.0269147	0.772276	0.72497	0.0248677	-0.0544952	0.026802	0	0	25.3333	22.6667	21	20	31	26	3	3	52138	Epb41	NM_001128606.1	chr4	131923428	132049078	125651	-	tss_body	NCBI
cg41488336_BC11	chr4	132007287	132007288	-	cg41488336	I						70774848	58669919	Grn	FALSE	CG	0	0	0	0.639563	0.744191	-0.104627	-0.215459	0.00320125	0.670475	0.62132	0.0269147	0.772276	0.72497	0.0248677	-0.0544952	0.026802	0	0	25.3333	22.6667	21	20	31	26	3	3	52138	Epb41	NM_183428.3	chr4	131923428	132072097	148670	-	tss_body	NCBI
cg41488336_BC11	chr4	132007287	132007288	-	cg41488336	I						70774848	58669919	Grn	FALSE	CG	0	0	0	0.639563	0.744191	-0.104627	-0.215459	0.00320125	0.670475	0.62132	0.0269147	0.772276	0.72497	0.0248677	-0.0544952	0.026802	0	0	25.3333	22.6667	21	20	31	26	3	3	52138	Epb41	XM_006538916.3	chr4	131950270	132075444	125175	-	tss_body	NCBI
cg41488336_BC11	chr4	132007287	132007288	-	cg41488336	I						70774848	58669919	Grn	FALSE	CG	0	0	0	0.639563	0.744191	-0.104627	-0.215459	0.00320125	0.670475	0.62132	0.0269147	0.772276	0.72497	0.0248677	-0.0544952	0.026802	0	0	25.3333	22.6667	21	20	31	26	3	3	52138	Epb41	XM_006538915.3	chr4	131950270	132075445	125176	-	tss_body	NCBI
cg41488336_BC11	chr4	132007287	132007288	-	cg41488336	I						70774848	58669919	Grn	FALSE	CG	0	0	0	0.639563	0.744191	-0.104627	-0.215459	0.00320125	0.670475	0.62132	0.0269147	0.772276	0.72497	0.0248677	-0.0544952	0.026802	0	0	25.3333	22.6667	21	20	31	26	3	3	52138	Epb41	XM_006538913.3	chr4	131950270	132075446	125177	-	tss_body	NCBI
cg41488336_BC11	chr4	132007287	132007288	-	cg41488336	I						70774848	58669919	Grn	FALSE	CG	0	0	0	0.639563	0.744191	-0.104627	-0.215459	0.00320125	0.670475	0.62132	0.0269147	0.772276	0.72497	0.0248677	-0.0544952	0.026802	0	0	25.3333	22.6667	21	20	31	26	3	3	52138	P48193	ENSMUST00000054917.11	chr4	131923412	132007437	84026	-	tss_body	UCSC
cg41488336_BC11	chr4	132007287	132007288	-	cg41488336	I						70774848	58669919	Grn	FALSE	CG	0	0	0	0.639563	0.744191	-0.104627	-0.215459	0.00320125	0.670475	0.62132	0.0269147	0.772276	0.72497	0.0248677	-0.0544952	0.026802	0	0	25.3333	22.6667	21	20	31	26	3	3	52138	A2A842	ENSMUST00000105974.7	chr4	131923412	132007438	84027	-	tss_body	UCSC
cg41488336_BC11	chr4	132007287	132007288	-	cg41488336	I						70774848	58669919	Grn	FALSE	CG	0	0	0	0.639563	0.744191	-0.104627	-0.215459	0.00320125	0.670475	0.62132	0.0269147	0.772276	0.72497	0.0248677	-0.0544952	0.026802	0	0	25.3333	22.6667	21	20	31	26	3	3	52138	A2A839	ENSMUST00000105970.7	chr4	131923412	132075292	151881	-	tss_body	UCSC
cg41488336_BC11	chr4	132007287	132007288	-	cg41488336	I						70774848	58669919	Grn	FALSE	CG	0	0	0	0.639563	0.744191	-0.104627	-0.215459	0.00320125	0.670475	0.62132	0.0269147	0.772276	0.72497	0.0248677	-0.0544952	0.026802	0	0	25.3333	22.6667	21	20	31	26	3	3	52138	A2A841	ENSMUST00000105975.7	chr4	131923412	132075292	151881	-	tss_body	UCSC
cg41488336_BC11	chr4	132007287	132007288	-	cg41488336	I						70774848	58669919	Grn	FALSE	CG	0	0	0	0.639563	0.744191	-0.104627	-0.215459	0.00320125	0.670475	0.62132	0.0269147	0.772276	0.72497	0.0248677	-0.0544952	0.026802	0	0	25.3333	22.6667	21	20	31	26	3	3	52138		ENSMUST00000146021.7	chr4	131923412	132075321	151910	-	tss_body	UCSC
cg41488336_BC11	chr4	132007287	132007288	-	cg41488336	I						70774848	58669919	Grn	FALSE	CG	0	0	0	0.639563	0.744191	-0.104627	-0.215459	0.00320125	0.670475	0.62132	0.0269147	0.772276	0.72497	0.0248677	-0.0544952	0.026802	0	0	25.3333	22.6667	21	20	31	26	3	3	52138	P48193	ENSMUST00000084253.9	chr4	131923428	132049078	125651	-	tss_body	UCSC
cg41488336_BC11	chr4	132007287	132007288	-	cg41488336	I						70774848	58669919	Grn	FALSE	CG	0	0	0	0.639563	0.744191	-0.104627	-0.215459	0.00320125	0.670475	0.62132	0.0269147	0.772276	0.72497	0.0248677	-0.0544952	0.026802	0	0	25.3333	22.6667	21	20	31	26	3	3	52138	P48193	ENSMUST00000105981.8	chr4	131923428	132049078	125651	-	tss_body	UCSC
cg41488336_BC11	chr4	132007287	132007288	-	cg41488336	I						70774848	58669919	Grn	FALSE	CG	0	0	0	0.639563	0.744191	-0.104627	-0.215459	0.00320125	0.670475	0.62132	0.0269147	0.772276	0.72497	0.0248677	-0.0544952	0.026802	0	0	25.3333	22.6667	21	20	31	26	3	3	52138	P48193	ENSMUST00000030739.10	chr4	131923428	132072097	148670	-	tss_body	UCSC
cg41488336_BC11	chr4	132007287	132007288	-	cg41488336	I						70774848	58669919	Grn	FALSE	CG	0	0	0	0.639563	0.744191	-0.104627	-0.215459	0.00320125	0.670475	0.62132	0.0269147	0.772276	0.72497	0.0248677	-0.0544952	0.026802	0	0	25.3333	22.6667	21	20	31	26	3	3	52138		ENSMUST00000144754.7	chr4	131924128	132072097	147970	-	tss_body	UCSC
cg41488336_BC11	chr4	132007287	132007288	-	cg41488336	I						70774848	58669919	Grn	FALSE	CG	0	0	0	0.639563	0.744191	-0.104627	-0.215459	0.00320125	0.670475	0.62132	0.0269147	0.772276	0.72497	0.0248677	-0.0544952	0.026802	0	0	25.3333	22.6667	21	20	31	26	3	3	52138	P48193	ENSMUST00000105972.7	chr4	131926509	132007431	80923	-	tss_body	UCSC
cg41488336_BC11	chr4	132007287	132007288	-	cg41488336	I						70774848	58669919	Grn	FALSE	CG	0	0	0	0.639563	0.744191	-0.104627	-0.215459	0.00320125	0.670475	0.62132	0.0269147	0.772276	0.72497	0.0248677	-0.0544952	0.026802	0	0	25.3333	22.6667	21	20	31	26	3	3	52138	A2AD32	ENSMUST00000141291.2	chr4	131954727	132049091	94365	-	tss_body	UCSC
cg41488336_BC11	chr4	132007287	132007288	-	cg41488336	I						70774848	58669919	Grn	FALSE	CG	0	0	0	0.639563	0.744191	-0.104627	-0.215459	0.00320125	0.670475	0.62132	0.0269147	0.772276	0.72497	0.0248677	-0.0544952	0.026802	0	0	25.3333	22.6667	21	20	31	26	3	3	52138		ENSMUST00000238852.1	chr4	131957619	132049091	91473	-	tss_body	UCSC
cg41488336_BC11	chr4	132007287	132007288	-	cg41488336	I						70774848	58669919	Grn	FALSE	CG	0	0	0	0.639563	0.744191	-0.104627	-0.215459	0.00320125	0.670475	0.62132	0.0269147	0.772276	0.72497	0.0248677	-0.0544952	0.026802	0	0	25.3333	22.6667	21	20	31	26	3	3	52138		ENSMUST00000131953.1	chr4	132003775	132075264	71490	-	tss_body	UCSC
cg29294240_BC21	chr11	19627438	19627439	-	cg29294240	II						93669417		Both	FALSE	CG	0	0	0	0.639927	0.744536	-0.104609	-0.215312	0.00212068	0.663332	0.615687	0.0238333	0.763296	0.734633	0.016255	-0.0713006	0.0197439	0	0	29	21.3333	24	18	32	27	3	3	52176		ENSMUST00000146531.1	chr11	19626760	19628061	1302	-	tss_body	UCSC
cg42721016_TC21	chr5	120706000	120706001	+	cg42721016	II						97608281		Both	FALSE	CG	0	0	0	0.452536	0.557128	-0.104592	-0.294109	0.00499189	0.479845	0.427884	0.0260823	0.569668	0.540621	0.0149247	-0.0607756	0.0372483	0	0	23	21	20	21	28	21	3	3	37923	Dtx1	XM_011248181.2	chr5	120680202	120711399	31198	-	tss_body	NCBI
cg42721016_TC21	chr5	120706000	120706001	+	cg42721016	II						97608281		Both	FALSE	CG	0	0	0	0.452536	0.557128	-0.104592	-0.294109	0.00499189	0.479845	0.427884	0.0260823	0.569668	0.540621	0.0149247	-0.0607756	0.0372483	0	0	23	21	20	21	28	21	3	3	37923	Dtx1	XM_011248180.1	chr5	120680202	120711663	31462	-	tss_body	NCBI
cg42721016_TC21	chr5	120706000	120706001	+	cg42721016	II						97608281		Both	FALSE	CG	0	0	0	0.452536	0.557128	-0.104592	-0.294109	0.00499189	0.479845	0.427884	0.0260823	0.569668	0.540621	0.0149247	-0.0607756	0.0372483	0	0	23	21	20	21	28	21	3	3	37923	Dtx1	NM_008052.3	chr5	120680263	120711669	31407	-	tss_body	NCBI
cg42721016_TC21	chr5	120706000	120706001	+	cg42721016	II						97608281		Both	FALSE	CG	0	0	0	0.452536	0.557128	-0.104592	-0.294109	0.00499189	0.479845	0.427884	0.0260823	0.569668	0.540621	0.0149247	-0.0607756	0.0372483	0	0	23	21	20	21	28	21	3	3	37923	Q61010	ENSMUST00000031607.6	chr5	120680201	120711927	31727	-	tss_body	UCSC
cg42721016_TC21	chr5	120706000	120706001	+	cg42721016	II						97608281		Both	FALSE	CG	0	0	0	0.452536	0.557128	-0.104592	-0.294109	0.00499189	0.479845	0.427884	0.0260823	0.569668	0.540621	0.0149247	-0.0607756	0.0372483	0	0	23	21	20	21	28	21	3	3	37923		ENSMUST00000124079.1	chr5	120705889	120706089	201	-	tss_200	UCSC
cg30001956_BC21	chr11	97815306	97815307	-	cg30001956	II						96641216		Both	FALSE	CG	0	0	0	0.692885	0.797471	-0.104586	-0.200121	0.000825415	0.71153	0.677372	0.0172931	0.812155	0.786141	0.0133274	-0.0746109	0.00978487	0	0	28.6667	29.3333	24	27	36	33	3	3	55851	Lasp1	XM_006532341.1	chr11	97799004	97838765	39762	+	tss_body	NCBI
cg30001956_BC21	chr11	97815306	97815307	-	cg30001956	II						96641216		Both	FALSE	CG	0	0	0	0.692885	0.797471	-0.104586	-0.200121	0.000825415	0.71153	0.677372	0.0172931	0.812155	0.786141	0.0133274	-0.0746109	0.00978487	0	0	28.6667	29.3333	24	27	36	33	3	3	55851	Lasp1	NM_010688.4	chr11	97799671	97838764	39094	+	tss_body	NCBI
cg30001956_BC21	chr11	97815306	97815307	-	cg30001956	II						96641216		Both	FALSE	CG	0	0	0	0.692885	0.797471	-0.104586	-0.200121	0.000825415	0.71153	0.677372	0.0172931	0.812155	0.786141	0.0133274	-0.0746109	0.00978487	0	0	28.6667	29.3333	24	27	36	33	3	3	55851	Lasp1	XM_006532342.1	chr11	97802002	97838765	36764	+	tss_body	NCBI
cg30001956_BC21	chr11	97815306	97815307	-	cg30001956	II						96641216		Both	FALSE	CG	0	0	0	0.692885	0.797471	-0.104586	-0.200121	0.000825415	0.71153	0.677372	0.0172931	0.812155	0.786141	0.0133274	-0.0746109	0.00978487	0	0	28.6667	29.3333	24	27	36	33	3	3	55851	Q61792	ENSMUST00000043843.11	chr11	97799564	97838764	39201	+	tss_body	UCSC
cg30001956_BC21	chr11	97815306	97815307	-	cg30001956	II						96641216		Both	FALSE	CG	0	0	0	0.692885	0.797471	-0.104586	-0.200121	0.000825415	0.71153	0.677372	0.0172931	0.812155	0.786141	0.0133274	-0.0746109	0.00978487	0	0	28.6667	29.3333	24	27	36	33	3	3	55851	A2A6G8	ENSMUST00000129558.7	chr11	97799837	97833607	33771	+	tss_body	UCSC
cg30001956_BC21	chr11	97815306	97815307	-	cg30001956	II						96641216		Both	FALSE	CG	0	0	0	0.692885	0.797471	-0.104586	-0.200121	0.000825415	0.71153	0.677372	0.0172931	0.812155	0.786141	0.0133274	-0.0746109	0.00978487	0	0	28.6667	29.3333	24	27	36	33	3	3	55851	A2A6G7	ENSMUST00000152962.7	chr11	97799997	97833595	33599	+	tss_body	UCSC
cg30001956_BC21	chr11	97815306	97815307	-	cg30001956	II						96641216		Both	FALSE	CG	0	0	0	0.692885	0.797471	-0.104586	-0.200121	0.000825415	0.71153	0.677372	0.0172931	0.812155	0.786141	0.0133274	-0.0746109	0.00978487	0	0	28.6667	29.3333	24	27	36	33	3	3	55851	A2A6G6	ENSMUST00000146572.7	chr11	97800170	97833563	33394	+	tss_body	UCSC
cg30001956_BC21	chr11	97815306	97815307	-	cg30001956	II						96641216		Both	FALSE	CG	0	0	0	0.692885	0.797471	-0.104586	-0.200121	0.000825415	0.71153	0.677372	0.0172931	0.812155	0.786141	0.0133274	-0.0746109	0.00978487	0	0	28.6667	29.3333	24	27	36	33	3	3	55851	A2A6G5	ENSMUST00000136723.7	chr11	97800296	97824908	24613	+	tss_body	UCSC
cg30001956_BC21	chr11	97815306	97815307	-	cg30001956	II						96641216		Both	FALSE	CG	0	0	0	0.692885	0.797471	-0.104586	-0.200121	0.000825415	0.71153	0.677372	0.0172931	0.812155	0.786141	0.0133274	-0.0746109	0.00978487	0	0	28.6667	29.3333	24	27	36	33	3	3	55851	A2A6G9	ENSMUST00000129828.7	chr11	97800333	97833683	33351	+	tss_body	UCSC
cg30001956_BC21	chr11	97815306	97815307	-	cg30001956	II						96641216		Both	FALSE	CG	0	0	0	0.692885	0.797471	-0.104586	-0.200121	0.000825415	0.71153	0.677372	0.0172931	0.812155	0.786141	0.0133274	-0.0746109	0.00978487	0	0	28.6667	29.3333	24	27	36	33	3	3	55851	E9Q0N6	ENSMUST00000127033.8	chr11	97801997	97824910	22914	+	tss_body	UCSC
cg30001956_BC21	chr11	97815306	97815307	-	cg30001956	II						96641216		Both	FALSE	CG	0	0	0	0.692885	0.797471	-0.104586	-0.200121	0.000825415	0.71153	0.677372	0.0172931	0.812155	0.786141	0.0133274	-0.0746109	0.00978487	0	0	28.6667	29.3333	24	27	36	33	3	3	55851	A2A6H0	ENSMUST00000148280.2	chr11	97805191	97836119	30929	+	tss_body	UCSC
cg30001956_BC21	chr11	97815306	97815307	-	cg30001956	II						96641216		Both	FALSE	CG	0	0	0	0.692885	0.797471	-0.104586	-0.200121	0.000825415	0.71153	0.677372	0.0172931	0.812155	0.786141	0.0133274	-0.0746109	0.00978487	0	0	28.6667	29.3333	24	27	36	33	3	3	55851	A2A6G4	ENSMUST00000153520.2	chr11	97806501	97815782	9282	+	tss_body	UCSC
cg30001956_BC21	chr11	97815306	97815307	-	cg30001956	II						96641216		Both	FALSE	CG	0	0	0	0.692885	0.797471	-0.104586	-0.200121	0.000825415	0.71153	0.677372	0.0172931	0.812155	0.786141	0.0133274	-0.0746109	0.00978487	0	0	28.6667	29.3333	24	27	36	33	3	3	55851	A2A6H1	ENSMUST00000155762.2	chr11	97815247	97824949	9703	+	tss_body	UCSC
cg28150952_BC21	chr10	8290975	8290976	-	cg28150952	II						38746435		Both	FALSE	CG	0	0	0	0.687405	0.791989	-0.104584	-0.201586	0.00090545	0.702642	0.666144	0.0189802	0.802788	0.778287	0.0125057	-0.0756452	0.0104789	0	0	21.6667	25.3333	16	23	25	27	3	3	55494	Ust	NM_177387.3	chr10	8204752	8518825	314074	-	tss_body	NCBI
cg28150952_BC21	chr10	8290975	8290976	-	cg28150952	II						38746435		Both	FALSE	CG	0	0	0	0.687405	0.791989	-0.104584	-0.201586	0.00090545	0.702642	0.666144	0.0189802	0.802788	0.778287	0.0125057	-0.0756452	0.0104789	0	0	21.6667	25.3333	16	23	25	27	3	3	55494	Ust	XM_006512772.3	chr10	8204811	8302069	97259	-	tss_body	NCBI
cg28150952_BC21	chr10	8290975	8290976	-	cg28150952	II						38746435		Both	FALSE	CG	0	0	0	0.687405	0.791989	-0.104584	-0.201586	0.00090545	0.702642	0.666144	0.0189802	0.802788	0.778287	0.0125057	-0.0756452	0.0104789	0	0	21.6667	25.3333	16	23	25	27	3	3	55494		ENSMUST00000219116.1	chr10	8204755	8302242	97488	-	tss_body	UCSC
cg28150952_BC21	chr10	8290975	8290976	-	cg28150952	II						38746435		Both	FALSE	CG	0	0	0	0.687405	0.791989	-0.104584	-0.201586	0.00090545	0.702642	0.666144	0.0189802	0.802788	0.778287	0.0125057	-0.0756452	0.0104789	0	0	21.6667	25.3333	16	23	25	27	3	3	55494	Q8BUB6	ENSMUST00000061601.8	chr10	8204808	8518825	314018	-	tss_body	UCSC
cg43377505_TC21	chr6	47030245	47030246	+	cg43377505	II						88657154		Both	FALSE	CG	0	0	0	0.45788	0.562462	-0.104582	-0.291042	0.00726383	0.491265	0.430012	0.0309969	0.58675	0.53373	0.0267883	-0.0424645	0.0491439	0	0	29.3333	27	26	23	35	34	3	3	38379	Cntnap2	NM_001004357.2	chr6	45060060	47301388	2241329	+	tss_body	NCBI
cg43377505_TC21	chr6	47030245	47030246	+	cg43377505	II						88657154		Both	FALSE	CG	0	0	0	0.45788	0.562462	-0.104582	-0.291042	0.00726383	0.491265	0.430012	0.0309969	0.58675	0.53373	0.0267883	-0.0424645	0.0491439	0	0	29.3333	27	26	23	35	34	3	3	38379	Gm35875	XR_869030.1	chr6	47006549	47040804	34256	-	tss_body	NCBI
cg43377505_TC21	chr6	47030245	47030246	+	cg43377505	II						88657154		Both	FALSE	CG	0	0	0	0.45788	0.562462	-0.104582	-0.291042	0.00726383	0.491265	0.430012	0.0309969	0.58675	0.53373	0.0267883	-0.0424645	0.0491439	0	0	29.3333	27	26	23	35	34	3	3	38379	Gm35875	XR_377602.2	chr6	47024015	47040804	16790	-	tss_body	NCBI
cg43377505_TC21	chr6	47030245	47030246	+	cg43377505	II						88657154		Both	FALSE	CG	0	0	0	0.45788	0.562462	-0.104582	-0.291042	0.00726383	0.491265	0.430012	0.0309969	0.58675	0.53373	0.0267883	-0.0424645	0.0491439	0	0	29.3333	27	26	23	35	34	3	3	38379	E9QNF7	ENSMUST00000114641.7	chr6	45060060	47304213	2244154	+	tss_body	UCSC
cg46110319_BC21	chr8	106406175	106406176	-	cg46110319	II						87750442		Both	FALSE	CG	0	0	0	0.584506	0.68908	-0.104574	-0.233767	0.00321188	0.611921	0.568658	0.0238385	0.70673	0.676413	0.0157609	-0.064492	0.0268628	0	0	21.6667	21	20	20	23	22	3	3	48124
cg28769884_BC11	chr10	84372401	84372402	-	cg28769884	I						24739885	40609243	Grn	FALSE	CG	0	0	0	0.762948	0.86752	-0.104572	-0.183061	0.000428802	0.78223	0.739272	0.0218135	0.881712	0.844018	0.0204995	-0.0617874	0.00596088	0	0	19.3333	21.6667	13	16	27	25	3	3	60566	Nuak1	XM_011243603.2	chr10	84370899	84440198	69300	-	tss_body	NCBI
cg28769884_BC11	chr10	84372401	84372402	-	cg28769884	I						24739885	40609243	Grn	FALSE	CG	0	0	0	0.762948	0.86752	-0.104572	-0.183061	0.000428802	0.78223	0.739272	0.0218135	0.881712	0.844018	0.0204995	-0.0617874	0.00596088	0	0	19.3333	21.6667	13	16	27	25	3	3	60566	Nuak1	NM_001004363.1	chr10	84371310	84440471	69162	-	tss_body	NCBI
cg28769884_BC11	chr10	84372401	84372402	-	cg28769884	I						24739885	40609243	Grn	FALSE	CG	0	0	0	0.762948	0.86752	-0.104572	-0.183061	0.000428802	0.78223	0.739272	0.0218135	0.881712	0.844018	0.0204995	-0.0617874	0.00596088	0	0	19.3333	21.6667	13	16	27	25	3	3	60566	Q641K5	ENSMUST00000020220.14	chr10	84370904	84440597	69694	-	tss_body	UCSC
cg30757991_BC21	chr12	70154176	70154177	-	cg30757991	II						40731100		Both	FALSE	CG	0	0	0	0.718758	0.823327	-0.104569	-0.193444	0.000473779	0.71972	0.717103	0.00143912	0.841988	0.810838	0.0164667	-0.0911181	0.00643483	0	0	27.6667	30.6667	22	29	36	32	3	3	57607	Abhd12b	NM_001195033.1	chr12	70154170	70183206	29037	+	tss_body	NCBI
cg30757991_BC21	chr12	70154176	70154177	-	cg30757991	II						40731100		Both	FALSE	CG	0	0	0	0.718758	0.823327	-0.104569	-0.193444	0.000473779	0.71972	0.717103	0.00143912	0.841988	0.810838	0.0164667	-0.0911181	0.00643483	0	0	27.6667	30.6667	22	29	36	32	3	3	57607		ENSMUST00000162570.7	chr12	70154141	70183347	29207	+	tss_body	UCSC
cg30757991_BC21	chr12	70154176	70154177	-	cg30757991	II						40731100		Both	FALSE	CG	0	0	0	0.718758	0.823327	-0.104569	-0.193444	0.000473779	0.71972	0.717103	0.00143912	0.841988	0.810838	0.0164667	-0.0911181	0.00643483	0	0	27.6667	30.6667	22	29	36	32	3	3	57607	G3UZN6	ENSMUST00000169156.2	chr12	70154156	70183887	29732	+	tss_body	UCSC
cg30757991_BC21	chr12	70154176	70154177	-	cg30757991	II						40731100		Both	FALSE	CG	0	0	0	0.718758	0.823327	-0.104569	-0.193444	0.000473779	0.71972	0.717103	0.00143912	0.841988	0.810838	0.0164667	-0.0911181	0.00643483	0	0	27.6667	30.6667	22	29	36	32	3	3	57607	S4R1Y3	ENSMUST00000182512.7	chr12	70154156	70183887	29732	+	tss_body	UCSC
cg30757991_BC21	chr12	70154176	70154177	-	cg30757991	II						40731100		Both	FALSE	CG	0	0	0	0.718758	0.823327	-0.104569	-0.193444	0.000473779	0.71972	0.717103	0.00143912	0.841988	0.810838	0.0164667	-0.0911181	0.00643483	0	0	27.6667	30.6667	22	29	36	32	3	3	57607	S4R1Y3	ENSMUST00000182782.7	chr12	70154156	70183887	29732	+	tss_body	UCSC
cg30757991_BC21	chr12	70154176	70154177	-	cg30757991	II						40731100		Both	FALSE	CG	0	0	0	0.718758	0.823327	-0.104569	-0.193444	0.000473779	0.71972	0.717103	0.00143912	0.841988	0.810838	0.0164667	-0.0911181	0.00643483	0	0	27.6667	30.6667	22	29	36	32	3	3	57607	S4R2K4	ENSMUST00000182927.7	chr12	70154156	70183887	29732	+	tss_body	UCSC
cg33639195_TC21	chr15	86169765	86169766	+	cg33639195	II						83693521		Both	FALSE	CG	0	0	0	0.199384	0.303952	-0.104569	-0.584396	0.00119128	0.202878	0.194185	0.00459015	0.334133	0.27048	0.0319541	-0.0676024	0.012868	0	0	19.3333	22	13	17	29	27	3	3	27194	Cerk	NM_145475.4	chr15	86139100	86186141	47042	-	tss_body	NCBI
cg33639195_TC21	chr15	86169765	86169766	+	cg33639195	II						83693521		Both	FALSE	CG	0	0	0	0.199384	0.303952	-0.104569	-0.584396	0.00119128	0.202878	0.194185	0.00459015	0.334133	0.27048	0.0319541	-0.0676024	0.012868	0	0	19.3333	22	13	17	29	27	3	3	27194	Cerk	XM_011245588.2	chr15	86139128	86186197	47070	-	tss_body	NCBI
cg33639195_TC21	chr15	86169765	86169766	+	cg33639195	II						83693521		Both	FALSE	CG	0	0	0	0.199384	0.303952	-0.104569	-0.584396	0.00119128	0.202878	0.194185	0.00459015	0.334133	0.27048	0.0319541	-0.0676024	0.012868	0	0	19.3333	22	13	17	29	27	3	3	27194	Cerk	XM_006520831.3	chr15	86139128	86186336	47209	-	tss_body	NCBI
cg33639195_TC21	chr15	86169765	86169766	+	cg33639195	II						83693521		Both	FALSE	CG	0	0	0	0.199384	0.303952	-0.104569	-0.584396	0.00119128	0.202878	0.194185	0.00459015	0.334133	0.27048	0.0319541	-0.0676024	0.012868	0	0	19.3333	22	13	17	29	27	3	3	27194	Q8K4Q7	ENSMUST00000044332.15	chr15	86139128	86186141	47014	-	tss_body	UCSC
cg31099303_BC21	chr12	107969013	107969014	-	cg31099303	II						63744332		Both	FALSE	CG	0	0	0	0.356272	0.460833	-0.104561	-0.362301	0.00659671	0.39669	0.333293	0.0351126	0.480879	0.436523	0.0224836	-0.0398328	0.0458241	0	0	23	27	17	22	30	30	3	3	35595	Bcl11b	NM_001079883.1	chr12	107910402	108003414	93013	-	tss_body	NCBI
cg31099303_BC21	chr12	107969013	107969014	-	cg31099303	II						63744332		Both	FALSE	CG	0	0	0	0.356272	0.460833	-0.104561	-0.362301	0.00659671	0.39669	0.333293	0.0351126	0.480879	0.436523	0.0224836	-0.0398328	0.0458241	0	0	23	27	17	22	30	30	3	3	35595	Bcl11b	NM_021399.2	chr12	107910402	108003414	93013	-	tss_body	NCBI
cg31099303_BC21	chr12	107969013	107969014	-	cg31099303	II						63744332		Both	FALSE	CG	0	0	0	0.356272	0.460833	-0.104561	-0.362301	0.00659671	0.39669	0.333293	0.0351126	0.480879	0.436523	0.0224836	-0.0398328	0.0458241	0	0	23	27	17	22	30	30	3	3	35595	Bcl11b	NM_001286343.1	chr12	107910402	108003414	93013	-	tss_body	NCBI
cg31099303_BC21	chr12	107969013	107969014	-	cg31099303	II						63744332		Both	FALSE	CG	0	0	0	0.356272	0.460833	-0.104561	-0.362301	0.00659671	0.39669	0.333293	0.0351126	0.480879	0.436523	0.0224836	-0.0398328	0.0458241	0	0	23	27	17	22	30	30	3	3	35595	Bcl11b	XM_006516116.2	chr12	107912606	107981119	68514	-	tss_body	NCBI
cg31099303_BC21	chr12	107969013	107969014	-	cg31099303	II						63744332		Both	FALSE	CG	0	0	0	0.356272	0.460833	-0.104561	-0.362301	0.00659671	0.39669	0.333293	0.0351126	0.480879	0.436523	0.0224836	-0.0398328	0.0458241	0	0	23	27	17	22	30	30	3	3	35595	Bcl11b	XM_006516113.3	chr12	107912606	107992986	80381	-	tss_body	NCBI
cg31099303_BC21	chr12	107969013	107969014	-	cg31099303	II						63744332		Both	FALSE	CG	0	0	0	0.356272	0.460833	-0.104561	-0.362301	0.00659671	0.39669	0.333293	0.0351126	0.480879	0.436523	0.0224836	-0.0398328	0.0458241	0	0	23	27	17	22	30	30	3	3	35595	Bcl11b	XM_011244152.2	chr12	107912606	107993007	80402	-	tss_body	NCBI
cg31099303_BC21	chr12	107969013	107969014	-	cg31099303	II						63744332		Both	FALSE	CG	0	0	0	0.356272	0.460833	-0.104561	-0.362301	0.00659671	0.39669	0.333293	0.0351126	0.480879	0.436523	0.0224836	-0.0398328	0.0458241	0	0	23	27	17	22	30	30	3	3	35595	Bcl11b	XM_006516110.3	chr12	107912606	107993007	80402	-	tss_body	NCBI
cg31099303_BC21	chr12	107969013	107969014	-	cg31099303	II						63744332		Both	FALSE	CG	0	0	0	0.356272	0.460833	-0.104561	-0.362301	0.00659671	0.39669	0.333293	0.0351126	0.480879	0.436523	0.0224836	-0.0398328	0.0458241	0	0	23	27	17	22	30	30	3	3	35595	Bcl11b	XM_017315143.1	chr12	107912606	108001784	89179	-	tss_body	NCBI
cg31099303_BC21	chr12	107969013	107969014	-	cg31099303	II						63744332		Both	FALSE	CG	0	0	0	0.356272	0.460833	-0.104561	-0.362301	0.00659671	0.39669	0.333293	0.0351126	0.480879	0.436523	0.0224836	-0.0398328	0.0458241	0	0	23	27	17	22	30	30	3	3	35595	Bcl11b	XM_017315144.1	chr12	107912606	108001832	89227	-	tss_body	NCBI
cg31099303_BC21	chr12	107969013	107969014	-	cg31099303	II						63744332		Both	FALSE	CG	0	0	0	0.356272	0.460833	-0.104561	-0.362301	0.00659671	0.39669	0.333293	0.0351126	0.480879	0.436523	0.0224836	-0.0398328	0.0458241	0	0	23	27	17	22	30	30	3	3	35595	Bcl11b	XM_017315145.1	chr12	107912606	108001937	89332	-	tss_body	NCBI
cg31099303_BC21	chr12	107969013	107969014	-	cg31099303	II						63744332		Both	FALSE	CG	0	0	0	0.356272	0.460833	-0.104561	-0.362301	0.00659671	0.39669	0.333293	0.0351126	0.480879	0.436523	0.0224836	-0.0398328	0.0458241	0	0	23	27	17	22	30	30	3	3	35595	Bcl11b	XM_006516114.3	chr12	107912606	108004135	91530	-	tss_body	NCBI
cg31099303_BC21	chr12	107969013	107969014	-	cg31099303	II						63744332		Both	FALSE	CG	0	0	0	0.356272	0.460833	-0.104561	-0.362301	0.00659671	0.39669	0.333293	0.0351126	0.480879	0.436523	0.0224836	-0.0398328	0.0458241	0	0	23	27	17	22	30	30	3	3	35595	Bcl11b	XM_006516111.3	chr12	107912606	108004138	91533	-	tss_body	NCBI
cg31099303_BC21	chr12	107969013	107969014	-	cg31099303	II						63744332		Both	FALSE	CG	0	0	0	0.356272	0.460833	-0.104561	-0.362301	0.00659671	0.39669	0.333293	0.0351126	0.480879	0.436523	0.0224836	-0.0398328	0.0458241	0	0	23	27	17	22	30	30	3	3	35595	Bcl11b	XM_011244153.2	chr12	107912606	108004139	91534	-	tss_body	NCBI
cg31099303_BC21	chr12	107969013	107969014	-	cg31099303	II						63744332		Both	FALSE	CG	0	0	0	0.356272	0.460833	-0.104561	-0.362301	0.00659671	0.39669	0.333293	0.0351126	0.480879	0.436523	0.0224836	-0.0398328	0.0458241	0	0	23	27	17	22	30	30	3	3	35595	Q99PV8	ENSMUST00000066060.10	chr12	107910402	108003602	93201	-	tss_body	UCSC
cg31099303_BC21	chr12	107969013	107969014	-	cg31099303	II						63744332		Both	FALSE	CG	0	0	0	0.356272	0.460833	-0.104561	-0.362301	0.00659671	0.39669	0.333293	0.0351126	0.480879	0.436523	0.0224836	-0.0398328	0.0458241	0	0	23	27	17	22	30	30	3	3	35595	A0A0R4J1E1	ENSMUST00000109887.7	chr12	107915221	108003414	88194	-	tss_body	UCSC
cg31099303_BC21	chr12	107969013	107969014	-	cg31099303	II						63744332		Both	FALSE	CG	0	0	0	0.356272	0.460833	-0.104561	-0.362301	0.00659671	0.39669	0.333293	0.0351126	0.480879	0.436523	0.0224836	-0.0398328	0.0458241	0	0	23	27	17	22	30	30	3	3	35595	Q99PV8	ENSMUST00000109891.2	chr12	107915221	108003414	88194	-	tss_body	UCSC
cg42897087_TC21	chr5	135916494	135916495	+	cg42897087	II						54626561		Both	FALSE	CG	0	0	0	0.552138	0.656697	-0.104558	-0.246105	0.00514488	0.555975	0.546624	0.00489646	0.688877	0.618961	0.0352871	-0.062986	0.0381082	0	0	22	26	18	22	26	28	3	3	45673	Ywhag	NM_018871.3	chr5	135908378	135934641	26264	-	tss_body	NCBI
cg42897087_TC21	chr5	135916494	135916495	+	cg42897087	II						54626561		Both	FALSE	CG	0	0	0	0.552138	0.656697	-0.104558	-0.246105	0.00514488	0.555975	0.546624	0.00489646	0.688877	0.618961	0.0352871	-0.062986	0.0381082	0	0	22	26	18	22	26	28	3	3	45673	P61982	ENSMUST00000198270.1	chr5	135908408	135934554	26147	-	tss_body	UCSC
cg42897087_TC21	chr5	135916494	135916495	+	cg42897087	II						54626561		Both	FALSE	CG	0	0	0	0.552138	0.656697	-0.104558	-0.246105	0.00514488	0.555975	0.546624	0.00489646	0.688877	0.618961	0.0352871	-0.062986	0.0381082	0	0	22	26	18	22	26	28	3	3	45673	P61982	ENSMUST00000055808.5	chr5	135908408	135934599	26192	-	tss_body	UCSC
cg37266099_TC21	chr1	95976087	95976088	+	cg37266099	II						76692976		Both	FALSE	CG	0	0	0	0.597999	0.702547	-0.104549	-0.228917	0.00403824	0.63736	0.57078	0.0349118	0.716334	0.692527	0.0123425	-0.0551665	0.0318826	0	0	21.6667	20.3333	18	15	28	24	3	3	49094
cg34061604_BC21	chr16	30096962	30096963	-	cg34061604	II						63694855		Both	FALSE	CG	0	0	0	0.782436	0.886983	-0.104546	-0.178785	0.00117332	0.83678	0.73371	0.0517639	0.896275	0.878825	0.00877994	-0.0420449	0.0127149	0	0	32.3333	29	26	22	42	38	3	3	61846
cg33383166_BC21	chr15	58875566	58875567	-	cg33383166	II				chr15:58872546-58873094		9798863		Both	FALSE	CG	0	0	0	0.717795	0.822338	-0.104543	-0.193638	0.00118564	0.731011	0.701163	0.0152143	0.852489	0.804543	0.0262522	-0.0735321	0.012822	0	0	27.3333	24	26	23	29	25	3	3	57545	Trmt12	NM_026642.2	chr15	58872648	58876781	4134	+	tss_body	NCBI
cg33383166_BC21	chr15	58875566	58875567	-	cg33383166	II				chr15:58872546-58873094		9798863		Both	FALSE	CG	0	0	0	0.717795	0.822338	-0.104543	-0.193638	0.00118564	0.731011	0.701163	0.0152143	0.852489	0.804543	0.0262522	-0.0735321	0.012822	0	0	27.3333	24	26	23	29	25	3	3	57545	Q8BG71	ENSMUST00000036937.8	chr15	58872673	58877127	4455	+	tss_body	UCSC
cg33383166_BC21	chr15	58875566	58875567	-	cg33383166	II				chr15:58872546-58873094		9798863		Both	FALSE	CG	0	0	0	0.717795	0.822338	-0.104543	-0.193638	0.00118564	0.731011	0.701163	0.0152143	0.852489	0.804543	0.0262522	-0.0735321	0.012822	0	0	27.3333	24	26	23	29	25	3	3	57545	chr15-58872546-58873094		chr15	58875094	58877094	2001	*	SShelf	UCSC
cg42147509_TC21	chr5	52683225	52683226	+	cg42147509	II						68801883		Both	FALSE	CG	0	0	0	0.511862	0.616401	-0.104539	-0.263419	0.00570427	0.550694	0.490503	0.033686	0.627586	0.60082	0.013914	-0.0501258	0.0411688	0	0	28.3333	20.3333	22	18	33	23	3	3	42623
cg34643698_TC11	chr17	11918560	11918561	+	cg34643698	I						45702121	71714301	Grn	FALSE	CG	0	0	0	0.251734	0.356271	-0.104538	-0.484814	0.00220385	0.2761	0.223869	0.0262905	0.367117	0.349676	0.00946578	-0.0735758	0.0203345	0	0	26.3333	21	21	16	35	26	3	3	27206	Park2	NM_016694.4	chr17	10840358	12063366	1223009	+	tss_body	NCBI
cg34643698_TC11	chr17	11918560	11918561	+	cg34643698	I						45702121	71714301	Grn	FALSE	CG	0	0	0	0.251734	0.356271	-0.104538	-0.484814	0.00220385	0.2761	0.223869	0.0262905	0.367117	0.349676	0.00946578	-0.0735758	0.0203345	0	0	26.3333	21	21	16	35	26	3	3	27206	Park2	XM_017317572.1	chr17	10840383	12030692	1190310	+	tss_body	NCBI
cg34643698_TC11	chr17	11918560	11918561	+	cg34643698	I						45702121	71714301	Grn	FALSE	CG	0	0	0	0.251734	0.356271	-0.104538	-0.484814	0.00220385	0.2761	0.223869	0.0262905	0.367117	0.349676	0.00946578	-0.0735758	0.0203345	0	0	26.3333	21	21	16	35	26	3	3	27206	Park2	XM_006523336.3	chr17	10840383	12063370	1222988	+	tss_body	NCBI
cg34643698_TC11	chr17	11918560	11918561	+	cg34643698	I						45702121	71714301	Grn	FALSE	CG	0	0	0	0.251734	0.356271	-0.104538	-0.484814	0.00220385	0.2761	0.223869	0.0262905	0.367117	0.349676	0.00946578	-0.0735758	0.0203345	0	0	26.3333	21	21	16	35	26	3	3	27206	Park2	XR_001782090.1	chr17	10840383	12063370	1222988	+	tss_body	NCBI
cg34643698_TC11	chr17	11918560	11918561	+	cg34643698	I						45702121	71714301	Grn	FALSE	CG	0	0	0	0.251734	0.356271	-0.104538	-0.484814	0.00220385	0.2761	0.223869	0.0262905	0.367117	0.349676	0.00946578	-0.0735758	0.0203345	0	0	26.3333	21	21	16	35	26	3	3	27206	Park2	XR_001782089.1	chr17	10840383	12063370	1222988	+	tss_body	NCBI
cg34643698_TC11	chr17	11918560	11918561	+	cg34643698	I						45702121	71714301	Grn	FALSE	CG	0	0	0	0.251734	0.356271	-0.104538	-0.484814	0.00220385	0.2761	0.223869	0.0262905	0.367117	0.349676	0.00946578	-0.0735758	0.0203345	0	0	26.3333	21	21	16	35	26	3	3	27206	Park2	XM_006523339.2	chr17	10840417	12063370	1222954	+	tss_body	NCBI
cg34643698_TC11	chr17	11918560	11918561	+	cg34643698	I						45702121	71714301	Grn	FALSE	CG	0	0	0	0.251734	0.356271	-0.104538	-0.484814	0.00220385	0.2761	0.223869	0.0262905	0.367117	0.349676	0.00946578	-0.0735758	0.0203345	0	0	26.3333	21	21	16	35	26	3	3	27206	Park2	XM_017317573.1	chr17	11301177	12063370	762194	+	tss_body	NCBI
cg34643698_TC11	chr17	11918560	11918561	+	cg34643698	I						45702121	71714301	Grn	FALSE	CG	0	0	0	0.251734	0.356271	-0.104538	-0.484814	0.00220385	0.2761	0.223869	0.0262905	0.367117	0.349676	0.00946578	-0.0735758	0.0203345	0	0	26.3333	21	21	16	35	26	3	3	27206	Park2	XM_006523337.3	chr17	11301177	12063370	762194	+	tss_body	NCBI
cg34643698_TC11	chr17	11918560	11918561	+	cg34643698	I						45702121	71714301	Grn	FALSE	CG	0	0	0	0.251734	0.356271	-0.104538	-0.484814	0.00220385	0.2761	0.223869	0.0262905	0.367117	0.349676	0.00946578	-0.0735758	0.0203345	0	0	26.3333	21	21	16	35	26	3	3	27206	Q9WVS6	ENSMUST00000191124.6	chr17	10840383	12063361	1222979	+	tss_body	UCSC
cg34643698_TC11	chr17	11918560	11918561	+	cg34643698	I						45702121	71714301	Grn	FALSE	CG	0	0	0	0.251734	0.356271	-0.104538	-0.484814	0.00220385	0.2761	0.223869	0.0262905	0.367117	0.349676	0.00946578	-0.0735758	0.0203345	0	0	26.3333	21	21	16	35	26	3	3	27206	B8YP90	ENSMUST00000233294.1	chr17	10840412	12061678	1221267	+	tss_body	UCSC
cg34643698_TC11	chr17	11918560	11918561	+	cg34643698	I						45702121	71714301	Grn	FALSE	CG	0	0	0	0.251734	0.356271	-0.104538	-0.484814	0.00220385	0.2761	0.223869	0.0262905	0.367117	0.349676	0.00946578	-0.0735758	0.0203345	0	0	26.3333	21	21	16	35	26	3	3	27206	D3JSV6	ENSMUST00000233411.1	chr17	10840412	12061678	1221267	+	tss_body	UCSC
cg34643698_TC11	chr17	11918560	11918561	+	cg34643698	I						45702121	71714301	Grn	FALSE	CG	0	0	0	0.251734	0.356271	-0.104538	-0.484814	0.00220385	0.2761	0.223869	0.0262905	0.367117	0.349676	0.00946578	-0.0735758	0.0203345	0	0	26.3333	21	21	16	35	26	3	3	27206	B8YP88	ENSMUST00000233436.1	chr17	10840412	12061678	1221267	+	tss_body	UCSC
cg34643698_TC11	chr17	11918560	11918561	+	cg34643698	I						45702121	71714301	Grn	FALSE	CG	0	0	0	0.251734	0.356271	-0.104538	-0.484814	0.00220385	0.2761	0.223869	0.0262905	0.367117	0.349676	0.00946578	-0.0735758	0.0203345	0	0	26.3333	21	21	16	35	26	3	3	27206	B8YP89	ENSMUST00000233634.1	chr17	10840412	12061678	1221267	+	tss_body	UCSC
cg34643698_TC11	chr17	11918560	11918561	+	cg34643698	I						45702121	71714301	Grn	FALSE	CG	0	0	0	0.251734	0.356271	-0.104538	-0.484814	0.00220385	0.2761	0.223869	0.0262905	0.367117	0.349676	0.00946578	-0.0735758	0.0203345	0	0	26.3333	21	21	16	35	26	3	3	27206	A0A3B2W489	ENSMUST00000233706.1	chr17	10840469	12061678	1221210	+	tss_body	UCSC
cg41778871_BC21	chr4	154603801	154603802	-	cg41778871	II						91784484		Both	FALSE	CG	0	0	0	0.66731	0.771847	-0.104537	-0.207071	0.00262325	0.704939	0.638776	0.0340065	0.789091	0.751653	0.0188926	-0.0467134	0.0231686	0	0	22.6667	30	17	23	30	35	3	3	54178	Prdm16	XM_006539171.3	chr4	154316121	154636866	320746	-	tss_body	NCBI
cg41778871_BC21	chr4	154603801	154603802	-	cg41778871	II						91784484		Both	FALSE	CG	0	0	0	0.66731	0.771847	-0.104537	-0.207071	0.00262325	0.704939	0.638776	0.0340065	0.789091	0.751653	0.0188926	-0.0467134	0.0231686	0	0	22.6667	30	17	23	30	35	3	3	54178	Prdm16	XM_006539174.3	chr4	154316121	154636866	320746	-	tss_body	NCBI
cg41778871_BC21	chr4	154603801	154603802	-	cg41778871	II						91784484		Both	FALSE	CG	0	0	0	0.66731	0.771847	-0.104537	-0.207071	0.00262325	0.704939	0.638776	0.0340065	0.789091	0.751653	0.0188926	-0.0467134	0.0231686	0	0	22.6667	30	17	23	30	35	3	3	54178	Prdm16	XM_006539172.3	chr4	154316121	154636866	320746	-	tss_body	NCBI
cg41778871_BC21	chr4	154603801	154603802	-	cg41778871	II						91784484		Both	FALSE	CG	0	0	0	0.66731	0.771847	-0.104537	-0.207071	0.00262325	0.704939	0.638776	0.0340065	0.789091	0.751653	0.0188926	-0.0467134	0.0231686	0	0	22.6667	30	17	23	30	35	3	3	54178	Prdm16	XM_006539173.3	chr4	154316121	154636866	320746	-	tss_body	NCBI
cg41778871_BC21	chr4	154603801	154603802	-	cg41778871	II						91784484		Both	FALSE	CG	0	0	0	0.66731	0.771847	-0.104537	-0.207071	0.00262325	0.704939	0.638776	0.0340065	0.789091	0.751653	0.0188926	-0.0467134	0.0231686	0	0	22.6667	30	17	23	30	35	3	3	54178	Prdm16	XM_006539175.3	chr4	154316121	154636873	320753	-	tss_body	NCBI
cg41778871_BC21	chr4	154603801	154603802	-	cg41778871	II						91784484		Both	FALSE	CG	0	0	0	0.66731	0.771847	-0.104537	-0.207071	0.00262325	0.704939	0.638776	0.0340065	0.789091	0.751653	0.0188926	-0.0467134	0.0231686	0	0	22.6667	30	17	23	30	35	3	3	54178	Prdm16	NM_001291029.1	chr4	154316124	154636873	320750	-	tss_body	NCBI
cg41778871_BC21	chr4	154603801	154603802	-	cg41778871	II						91784484		Both	FALSE	CG	0	0	0	0.66731	0.771847	-0.104537	-0.207071	0.00262325	0.704939	0.638776	0.0340065	0.789091	0.751653	0.0188926	-0.0467134	0.0231686	0	0	22.6667	30	17	23	30	35	3	3	54178	Prdm16	NM_001177995.1	chr4	154316124	154636873	320750	-	tss_body	NCBI
cg41778871_BC21	chr4	154603801	154603802	-	cg41778871	II						91784484		Both	FALSE	CG	0	0	0	0.66731	0.771847	-0.104537	-0.207071	0.00262325	0.704939	0.638776	0.0340065	0.789091	0.751653	0.0188926	-0.0467134	0.0231686	0	0	22.6667	30	17	23	30	35	3	3	54178	Prdm16	NM_027504.3	chr4	154316124	154636873	320750	-	tss_body	NCBI
cg41778871_BC21	chr4	154603801	154603802	-	cg41778871	II						91784484		Both	FALSE	CG	0	0	0	0.66731	0.771847	-0.104537	-0.207071	0.00262325	0.704939	0.638776	0.0340065	0.789091	0.751653	0.0188926	-0.0467134	0.0231686	0	0	22.6667	30	17	23	30	35	3	3	54178	Prdm16	NM_001291026.1	chr4	154316124	154636873	320750	-	tss_body	NCBI
cg41778871_BC21	chr4	154603801	154603802	-	cg41778871	II						91784484		Both	FALSE	CG	0	0	0	0.66731	0.771847	-0.104537	-0.207071	0.00262325	0.704939	0.638776	0.0340065	0.789091	0.751653	0.0188926	-0.0467134	0.0231686	0	0	22.6667	30	17	23	30	35	3	3	54178	A2A935	ENSMUST00000030902.12	chr4	154316124	154636866	320743	-	tss_body	UCSC
cg41778871_BC21	chr4	154603801	154603802	-	cg41778871	II						91784484		Both	FALSE	CG	0	0	0	0.66731	0.771847	-0.104537	-0.207071	0.00262325	0.704939	0.638776	0.0340065	0.789091	0.751653	0.0188926	-0.0467134	0.0231686	0	0	22.6667	30	17	23	30	35	3	3	54178	A2A935	ENSMUST00000070313.13	chr4	154316124	154636866	320743	-	tss_body	UCSC
cg41778871_BC21	chr4	154603801	154603802	-	cg41778871	II						91784484		Both	FALSE	CG	0	0	0	0.66731	0.771847	-0.104537	-0.207071	0.00262325	0.704939	0.638776	0.0340065	0.789091	0.751653	0.0188926	-0.0467134	0.0231686	0	0	22.6667	30	17	23	30	35	3	3	54178	A2A930	ENSMUST00000097759.8	chr4	154316124	154636866	320743	-	tss_body	UCSC
cg41778871_BC21	chr4	154603801	154603802	-	cg41778871	II						91784484		Both	FALSE	CG	0	0	0	0.66731	0.771847	-0.104537	-0.207071	0.00262325	0.704939	0.638776	0.0340065	0.789091	0.751653	0.0188926	-0.0467134	0.0231686	0	0	22.6667	30	17	23	30	35	3	3	54178	A2A934	ENSMUST00000105636.7	chr4	154316124	154636866	320743	-	tss_body	UCSC
cg41778871_BC21	chr4	154603801	154603802	-	cg41778871	II						91784484		Both	FALSE	CG	0	0	0	0.66731	0.771847	-0.104537	-0.207071	0.00262325	0.704939	0.638776	0.0340065	0.789091	0.751653	0.0188926	-0.0467134	0.0231686	0	0	22.6667	30	17	23	30	35	3	3	54178	A2A931	ENSMUST00000105637.7	chr4	154316124	154636866	320743	-	tss_body	UCSC
cg41778871_BC21	chr4	154603801	154603802	-	cg41778871	II						91784484		Both	FALSE	CG	0	0	0	0.66731	0.771847	-0.104537	-0.207071	0.00262325	0.704939	0.638776	0.0340065	0.789091	0.751653	0.0188926	-0.0467134	0.0231686	0	0	22.6667	30	17	23	30	35	3	3	54178	A2A933	ENSMUST00000105638.8	chr4	154316124	154636866	320743	-	tss_body	UCSC
cg41778871_BC21	chr4	154603801	154603802	-	cg41778871	II						91784484		Both	FALSE	CG	0	0	0	0.66731	0.771847	-0.104537	-0.207071	0.00262325	0.704939	0.638776	0.0340065	0.789091	0.751653	0.0188926	-0.0467134	0.0231686	0	0	22.6667	30	17	23	30	35	3	3	54178		ENSMUST00000141164.7	chr4	154316124	154636866	320743	-	tss_body	UCSC
cg41778871_BC21	chr4	154603801	154603802	-	cg41778871	II						91784484		Both	FALSE	CG	0	0	0	0.66731	0.771847	-0.104537	-0.207071	0.00262325	0.704939	0.638776	0.0340065	0.789091	0.751653	0.0188926	-0.0467134	0.0231686	0	0	22.6667	30	17	23	30	35	3	3	54178	A2A929	ENSMUST00000124771.1	chr4	154355276	154636873	281598	-	tss_body	UCSC
cg41778871_BC21	chr4	154603801	154603802	-	cg41778871	II						91784484		Both	FALSE	CG	0	0	0	0.66731	0.771847	-0.104537	-0.207071	0.00262325	0.704939	0.638776	0.0340065	0.789091	0.751653	0.0188926	-0.0467134	0.0231686	0	0	22.6667	30	17	23	30	35	3	3	54178		ENSMUST00000149605.1	chr4	154476499	154636797	160299	-	tss_body	UCSC
cg41778871_BC21	chr4	154603801	154603802	-	cg41778871	II						91784484		Both	FALSE	CG	0	0	0	0.66731	0.771847	-0.104537	-0.207071	0.00262325	0.704939	0.638776	0.0340065	0.789091	0.751653	0.0188926	-0.0467134	0.0231686	0	0	22.6667	30	17	23	30	35	3	3	54178		ENSMUST00000144347.1	chr4	154601196	154604202	3007	+	tss_body	UCSC
cg34559405_TC21	chr16	97870190	97870191	+	cg34559405	II						82735167		Both	FALSE	CG	0	0	0	0.694374	0.798911	-0.104537	-0.199639	0.000725533	0.709588	0.677101	0.0163414	0.811482	0.789718	0.0112685	-0.0801302	0.00888189	0	0	28	25.6667	24	23	33	30	3	3	55967	C2cd2	NM_174847.2	chr16	97855208	97922633	67426	-	tss_body	NCBI
cg34559405_TC21	chr16	97870190	97870191	+	cg34559405	II						82735167		Both	FALSE	CG	0	0	0	0.694374	0.798911	-0.104537	-0.199639	0.000725533	0.709588	0.677101	0.0163414	0.811482	0.789718	0.0112685	-0.0801302	0.00888189	0	0	28	25.6667	24	23	33	30	3	3	55967	C2cd2	XM_011246111.1	chr16	97855213	97890089	34877	-	tss_body	NCBI
cg34559405_TC21	chr16	97870190	97870191	+	cg34559405	II						82735167		Both	FALSE	CG	0	0	0	0.694374	0.798911	-0.104537	-0.199639	0.000725533	0.709588	0.677101	0.0163414	0.811482	0.789718	0.0112685	-0.0801302	0.00888189	0	0	28	25.6667	24	23	33	30	3	3	55967	C2cd2	XM_006522976.3	chr16	97855213	97922650	67438	-	tss_body	NCBI
cg34559405_TC21	chr16	97870190	97870191	+	cg34559405	II						82735167		Both	FALSE	CG	0	0	0	0.694374	0.798911	-0.104537	-0.199639	0.000725533	0.709588	0.677101	0.0163414	0.811482	0.789718	0.0112685	-0.0801302	0.00888189	0	0	28	25.6667	24	23	33	30	3	3	55967	C2cd2	XM_011246109.2	chr16	97855213	97922650	67438	-	tss_body	NCBI
cg34559405_TC21	chr16	97870190	97870191	+	cg34559405	II						82735167		Both	FALSE	CG	0	0	0	0.694374	0.798911	-0.104537	-0.199639	0.000725533	0.709588	0.677101	0.0163414	0.811482	0.789718	0.0112685	-0.0801302	0.00888189	0	0	28	25.6667	24	23	33	30	3	3	55967	C2cd2	XM_011246110.2	chr16	97864753	97922650	57898	-	tss_body	NCBI
cg34559405_TC21	chr16	97870190	97870191	+	cg34559405	II						82735167		Both	FALSE	CG	0	0	0	0.694374	0.798911	-0.104537	-0.199639	0.000725533	0.709588	0.677101	0.0163414	0.811482	0.789718	0.0112685	-0.0801302	0.00888189	0	0	28	25.6667	24	23	33	30	3	3	55967	E9Q3C1	ENSMUST00000170757.2	chr16	97855208	97922633	67426	-	tss_body	UCSC
cg34559405_TC21	chr16	97870190	97870191	+	cg34559405	II						82735167		Both	FALSE	CG	0	0	0	0.694374	0.798911	-0.104537	-0.199639	0.000725533	0.709588	0.677101	0.0163414	0.811482	0.789718	0.0112685	-0.0801302	0.00888189	0	0	28	25.6667	24	23	33	30	3	3	55967		ENSMUST00000232063.1	chr16	97858750	97875284	16535	-	tss_body	UCSC
cg34559405_TC21	chr16	97870190	97870191	+	cg34559405	II						82735167		Both	FALSE	CG	0	0	0	0.694374	0.798911	-0.104537	-0.199639	0.000725533	0.709588	0.677101	0.0163414	0.811482	0.789718	0.0112685	-0.0801302	0.00888189	0	0	28	25.6667	24	23	33	30	3	3	55967	A0A338P6Y2	ENSMUST00000231575.1	chr16	97868591	97870280	1690	-	tss_body	UCSC
cg34559405_TC21	chr16	97870190	97870191	+	cg34559405	II						82735167		Both	FALSE	CG	0	0	0	0.694374	0.798911	-0.104537	-0.199639	0.000725533	0.709588	0.677101	0.0163414	0.811482	0.789718	0.0112685	-0.0801302	0.00888189	0	0	28	25.6667	24	23	33	30	3	3	55967		ENSMUST00000232572.1	chr16	97869611	97922606	52996	-	tss_body	UCSC
cg34559405_TC21	chr16	97870190	97870191	+	cg34559405	II						82735167		Both	FALSE	CG	0	0	0	0.694374	0.798911	-0.104537	-0.199639	0.000725533	0.709588	0.677101	0.0163414	0.811482	0.789718	0.0112685	-0.0801302	0.00888189	0	0	28	25.6667	24	23	33	30	3	3	55967	A0A338P7E6	ENSMUST00000231903.1	chr16	97870179	97879674	9496	-	tss_body	UCSC
cg34964903_TC21	chr17	46440094	46440095	+	cg34964903	II						2752461		Both	FALSE	CG	0	0	0	0.567197	0.671728	-0.10453	-0.240131	0.00223487	0.580061	0.556818	0.011819	0.674396	0.670174	0.00232088	-0.0901131	0.0205459	0	0	35.6667	23.3333	30	22	41	25	3	3	46812	Gm5093	XM_017317766.1	chr17	46439487	46442350	2864	-	tss_body	NCBI
cg34964903_TC21	chr17	46440094	46440095	+	cg34964903	II						2752461		Both	FALSE	CG	0	0	0	0.567197	0.671728	-0.10453	-0.240131	0.00223487	0.580061	0.556818	0.011819	0.674396	0.670174	0.00232088	-0.0901131	0.0205459	0	0	35.6667	23.3333	30	22	41	25	3	3	46812		ENSMUST00000166852.2	chr17	46439577	46440097	521	-	tss_body	UCSC
cg46139403_BC21	chr8	108899367	108899368	-	cg46139403	II						37723178		Both	FALSE	CG	0	0	0	0.644392	0.748919	-0.104527	-0.213791	0.00370495	0.686344	0.599531	0.0434797	0.751176	0.745416	0.00307601	-0.0590715	0.0298839	0	0	30.3333	29.3333	25	27	40	31	3	3	52535	Zfhx3	XM_006530585.3	chr8	108704176	108961524	257349	+	tss_body	NCBI
cg46139403_BC21	chr8	108899367	108899368	-	cg46139403	II						37723178		Both	FALSE	CG	0	0	0	0.644392	0.748919	-0.104527	-0.213791	0.00370495	0.686344	0.599531	0.0434797	0.751176	0.745416	0.00307601	-0.0590715	0.0298839	0	0	30.3333	29.3333	25	27	40	31	3	3	52535	Zfhx3	XM_011248284.2	chr8	108704190	108961524	257335	+	tss_body	NCBI
cg46139403_BC21	chr8	108899367	108899368	-	cg46139403	II						37723178		Both	FALSE	CG	0	0	0	0.644392	0.748919	-0.104527	-0.213791	0.00370495	0.686344	0.599531	0.0434797	0.751176	0.745416	0.00307601	-0.0590715	0.0298839	0	0	30.3333	29.3333	25	27	40	31	3	3	52535	Zfhx3	NM_007496.2	chr8	108714643	108961636	246994	+	tss_body	NCBI
cg46139403_BC21	chr8	108899367	108899368	-	cg46139403	II						37723178		Both	FALSE	CG	0	0	0	0.644392	0.748919	-0.104527	-0.213791	0.00370495	0.686344	0.599531	0.0434797	0.751176	0.745416	0.00307601	-0.0590715	0.0298839	0	0	30.3333	29.3333	25	27	40	31	3	3	52535	Zfhx3	XM_006530586.3	chr8	108799064	108961584	162521	+	tss_body	NCBI
cg46139403_BC21	chr8	108899367	108899368	-	cg46139403	II						37723178		Both	FALSE	CG	0	0	0	0.644392	0.748919	-0.104527	-0.213791	0.00370495	0.686344	0.599531	0.0434797	0.751176	0.745416	0.00307601	-0.0590715	0.0298839	0	0	30.3333	29.3333	25	27	40	31	3	3	52535	E9QMD3	ENSMUST00000220518.1	chr8	107942643	108961630	1018988	+	tss_body	UCSC
cg46139403_BC21	chr8	108899367	108899368	-	cg46139403	II						37723178		Both	FALSE	CG	0	0	0	0.644392	0.748919	-0.104527	-0.213791	0.00370495	0.686344	0.599531	0.0434797	0.751176	0.745416	0.00307601	-0.0590715	0.0298839	0	0	30.3333	29.3333	25	27	40	31	3	3	52535	E9QMD3	ENSMUST00000043896.9	chr8	108714643	108961630	246988	+	tss_body	UCSC
cg45915495_TC21	chr8	83800170	83800171	+	cg45915495	II						43791469		Both	FALSE	CG	0	0	0	0.514348	0.618868	-0.10452	-0.262232	0.00512375	0.525439	0.495285	0.0165824	0.649873	0.594676	0.0282221	-0.0692366	0.0380018	0	0	20	24.3333	16	17	26	30	3	3	42828
cg36978790_BC11	chr1	59585474	59585475	-	cg36978790	I						28795372	49732849	Red	FALSE	CG	0	0	0	0.675254	0.779765	-0.104511	-0.204785	0.000978942	0.694332	0.655251	0.0195571	0.787462	0.771965	0.00774901	-0.0776328	0.0111248	0	0	22.3333	21.6667	19	17	27	26	3	3	54724	Gm973	NM_001013771.2	chr1	59516263	59634509	118247	+	tss_body	NCBI
cg36978790_BC11	chr1	59585474	59585475	-	cg36978790	I						28795372	49732849	Red	FALSE	CG	0	0	0	0.675254	0.779765	-0.104511	-0.204785	0.000978942	0.694332	0.655251	0.0195571	0.787462	0.771965	0.00774901	-0.0776328	0.0111248	0	0	22.3333	21.6667	19	17	27	26	3	3	54724	Gm973	XM_017321334.1	chr1	59524278	59636417	112140	+	tss_body	NCBI
cg36978790_BC11	chr1	59585474	59585475	-	cg36978790	I						28795372	49732849	Red	FALSE	CG	0	0	0	0.675254	0.779765	-0.104511	-0.204785	0.000978942	0.694332	0.655251	0.0195571	0.787462	0.771965	0.00774901	-0.0776328	0.0111248	0	0	22.3333	21.6667	19	17	27	26	3	3	54724	Gm973	XM_017321333.1	chr1	59524278	59636417	112140	+	tss_body	NCBI
cg36978790_BC11	chr1	59585474	59585475	-	cg36978790	I						28795372	49732849	Red	FALSE	CG	0	0	0	0.675254	0.779765	-0.104511	-0.204785	0.000978942	0.694332	0.655251	0.0195571	0.787462	0.771965	0.00774901	-0.0776328	0.0111248	0	0	22.3333	21.6667	19	17	27	26	3	3	54724	Gm973	XM_017321327.1	chr1	59524278	59636417	112140	+	tss_body	NCBI
cg36978790_BC11	chr1	59585474	59585475	-	cg36978790	I						28795372	49732849	Red	FALSE	CG	0	0	0	0.675254	0.779765	-0.104511	-0.204785	0.000978942	0.694332	0.655251	0.0195571	0.787462	0.771965	0.00774901	-0.0776328	0.0111248	0	0	22.3333	21.6667	19	17	27	26	3	3	54724	Gm973	XM_017321326.1	chr1	59524278	59636417	112140	+	tss_body	NCBI
cg36978790_BC11	chr1	59585474	59585475	-	cg36978790	I						28795372	49732849	Red	FALSE	CG	0	0	0	0.675254	0.779765	-0.104511	-0.204785	0.000978942	0.694332	0.655251	0.0195571	0.787462	0.771965	0.00774901	-0.0776328	0.0111248	0	0	22.3333	21.6667	19	17	27	26	3	3	54724	Gm973	XM_017321324.1	chr1	59524278	59636417	112140	+	tss_body	NCBI
cg36978790_BC11	chr1	59585474	59585475	-	cg36978790	I						28795372	49732849	Red	FALSE	CG	0	0	0	0.675254	0.779765	-0.104511	-0.204785	0.000978942	0.694332	0.655251	0.0195571	0.787462	0.771965	0.00774901	-0.0776328	0.0111248	0	0	22.3333	21.6667	19	17	27	26	3	3	54724	Gm973	XM_017321344.1	chr1	59524279	59634509	110231	+	tss_body	NCBI
cg36978790_BC11	chr1	59585474	59585475	-	cg36978790	I						28795372	49732849	Red	FALSE	CG	0	0	0	0.675254	0.779765	-0.104511	-0.204785	0.000978942	0.694332	0.655251	0.0195571	0.787462	0.771965	0.00774901	-0.0776328	0.0111248	0	0	22.3333	21.6667	19	17	27	26	3	3	54724	Gm973	XM_017321345.1	chr1	59524279	59636417	112139	+	tss_body	NCBI
cg36978790_BC11	chr1	59585474	59585475	-	cg36978790	I						28795372	49732849	Red	FALSE	CG	0	0	0	0.675254	0.779765	-0.104511	-0.204785	0.000978942	0.694332	0.655251	0.0195571	0.787462	0.771965	0.00774901	-0.0776328	0.0111248	0	0	22.3333	21.6667	19	17	27	26	3	3	54724	Gm973	XM_006496100.2	chr1	59524279	59636417	112139	+	tss_body	NCBI
cg36978790_BC11	chr1	59585474	59585475	-	cg36978790	I						28795372	49732849	Red	FALSE	CG	0	0	0	0.675254	0.779765	-0.104511	-0.204785	0.000978942	0.694332	0.655251	0.0195571	0.787462	0.771965	0.00774901	-0.0776328	0.0111248	0	0	22.3333	21.6667	19	17	27	26	3	3	54724	Gm973	XM_017321342.1	chr1	59524279	59636417	112139	+	tss_body	NCBI
cg36978790_BC11	chr1	59585474	59585475	-	cg36978790	I						28795372	49732849	Red	FALSE	CG	0	0	0	0.675254	0.779765	-0.104511	-0.204785	0.000978942	0.694332	0.655251	0.0195571	0.787462	0.771965	0.00774901	-0.0776328	0.0111248	0	0	22.3333	21.6667	19	17	27	26	3	3	54724	Gm973	XM_017321335.1	chr1	59524279	59636417	112139	+	tss_body	NCBI
cg36978790_BC11	chr1	59585474	59585475	-	cg36978790	I						28795372	49732849	Red	FALSE	CG	0	0	0	0.675254	0.779765	-0.104511	-0.204785	0.000978942	0.694332	0.655251	0.0195571	0.787462	0.771965	0.00774901	-0.0776328	0.0111248	0	0	22.3333	21.6667	19	17	27	26	3	3	54724	Gm973	XM_017321340.1	chr1	59524280	59636417	112138	+	tss_body	NCBI
cg36978790_BC11	chr1	59585474	59585475	-	cg36978790	I						28795372	49732849	Red	FALSE	CG	0	0	0	0.675254	0.779765	-0.104511	-0.204785	0.000978942	0.694332	0.655251	0.0195571	0.787462	0.771965	0.00774901	-0.0776328	0.0111248	0	0	22.3333	21.6667	19	17	27	26	3	3	54724	Gm973	XM_017321337.1	chr1	59524280	59636417	112138	+	tss_body	NCBI
cg36978790_BC11	chr1	59585474	59585475	-	cg36978790	I						28795372	49732849	Red	FALSE	CG	0	0	0	0.675254	0.779765	-0.104511	-0.204785	0.000978942	0.694332	0.655251	0.0195571	0.787462	0.771965	0.00774901	-0.0776328	0.0111248	0	0	22.3333	21.6667	19	17	27	26	3	3	54724	Gm973	XM_017321347.1	chr1	59524322	59636417	112096	+	tss_body	NCBI
cg36978790_BC11	chr1	59585474	59585475	-	cg36978790	I						28795372	49732849	Red	FALSE	CG	0	0	0	0.675254	0.779765	-0.104511	-0.204785	0.000978942	0.694332	0.655251	0.0195571	0.787462	0.771965	0.00774901	-0.0776328	0.0111248	0	0	22.3333	21.6667	19	17	27	26	3	3	54724	Gm973	XM_017321355.1	chr1	59542980	59636417	93438	+	tss_body	NCBI
cg36978790_BC11	chr1	59585474	59585475	-	cg36978790	I						28795372	49732849	Red	FALSE	CG	0	0	0	0.675254	0.779765	-0.104511	-0.204785	0.000978942	0.694332	0.655251	0.0195571	0.787462	0.771965	0.00774901	-0.0776328	0.0111248	0	0	22.3333	21.6667	19	17	27	26	3	3	54724	Gm973	XM_017321352.1	chr1	59542980	59636417	93438	+	tss_body	NCBI
cg36978790_BC11	chr1	59585474	59585475	-	cg36978790	I						28795372	49732849	Red	FALSE	CG	0	0	0	0.675254	0.779765	-0.104511	-0.204785	0.000978942	0.694332	0.655251	0.0195571	0.787462	0.771965	0.00774901	-0.0776328	0.0111248	0	0	22.3333	21.6667	19	17	27	26	3	3	54724	Gm973	XM_017321351.1	chr1	59542980	59636417	93438	+	tss_body	NCBI
cg36978790_BC11	chr1	59585474	59585475	-	cg36978790	I						28795372	49732849	Red	FALSE	CG	0	0	0	0.675254	0.779765	-0.104511	-0.204785	0.000978942	0.694332	0.655251	0.0195571	0.787462	0.771965	0.00774901	-0.0776328	0.0111248	0	0	22.3333	21.6667	19	17	27	26	3	3	54724	Gm973	XM_006496108.1	chr1	59548835	59636417	87583	+	tss_body	NCBI
cg36978790_BC11	chr1	59585474	59585475	-	cg36978790	I						28795372	49732849	Red	FALSE	CG	0	0	0	0.675254	0.779765	-0.104511	-0.204785	0.000978942	0.694332	0.655251	0.0195571	0.787462	0.771965	0.00774901	-0.0776328	0.0111248	0	0	22.3333	21.6667	19	17	27	26	3	3	54724	Gm973	XM_017321350.1	chr1	59548871	59636417	87547	+	tss_body	NCBI
cg36978790_BC11	chr1	59585474	59585475	-	cg36978790	I						28795372	49732849	Red	FALSE	CG	0	0	0	0.675254	0.779765	-0.104511	-0.204785	0.000978942	0.694332	0.655251	0.0195571	0.787462	0.771965	0.00774901	-0.0776328	0.0111248	0	0	22.3333	21.6667	19	17	27	26	3	3	54724	Gm973	XM_006496107.1	chr1	59549950	59636417	86468	+	tss_body	NCBI
cg36978790_BC11	chr1	59585474	59585475	-	cg36978790	I						28795372	49732849	Red	FALSE	CG	0	0	0	0.675254	0.779765	-0.104511	-0.204785	0.000978942	0.694332	0.655251	0.0195571	0.787462	0.771965	0.00774901	-0.0776328	0.0111248	0	0	22.3333	21.6667	19	17	27	26	3	3	54724	Gm973	XM_006496109.3	chr1	59562174	59636417	74244	+	tss_body	NCBI
cg36978790_BC11	chr1	59585474	59585475	-	cg36978790	I						28795372	49732849	Red	FALSE	CG	0	0	0	0.675254	0.779765	-0.104511	-0.204785	0.000978942	0.694332	0.655251	0.0195571	0.787462	0.771965	0.00774901	-0.0776328	0.0111248	0	0	22.3333	21.6667	19	17	27	26	3	3	54724	Gm39648	XR_865454.1	chr1	59582481	59596208	13728	-	tss_body	NCBI
cg36978790_BC11	chr1	59585474	59585475	-	cg36978790	I						28795372	49732849	Red	FALSE	CG	0	0	0	0.675254	0.779765	-0.104511	-0.204785	0.000978942	0.694332	0.655251	0.0195571	0.787462	0.771965	0.00774901	-0.0776328	0.0111248	0	0	22.3333	21.6667	19	17	27	26	3	3	54724	E9Q295	ENSMUST00000114243.7	chr1	59516263	59634509	118247	+	tss_body	UCSC
cg36978790_BC11	chr1	59585474	59585475	-	cg36978790	I						28795372	49732849	Red	FALSE	CG	0	0	0	0.675254	0.779765	-0.104511	-0.204785	0.000978942	0.694332	0.655251	0.0195571	0.787462	0.771965	0.00774901	-0.0776328	0.0111248	0	0	22.3333	21.6667	19	17	27	26	3	3	54724	A0A1D5RLQ5	ENSMUST00000212835.1	chr1	59582395	59607805	25411	+	tss_body	UCSC
cg44331411_TC21	chr7	25301304	25301305	+	cg44331411	II				chr7:25297356-25297775		81799902		Both	FALSE	CG	0	0	0	0.653273	0.75778	-0.104507	-0.21109	0.00360288	0.679938	0.614325	0.0344885	0.772942	0.72867	0.0252173	-0.0487321	0.0292649	0	0	18	23.3333	16	18	19	29	3	3	53196	Prr19	NM_001081294.1	chr7	25301158	25301358	201	+	tss_200	NCBI
cg44331411_TC21	chr7	25301304	25301305	+	cg44331411	II				chr7:25297356-25297775		81799902		Both	FALSE	CG	0	0	0	0.653273	0.75778	-0.104507	-0.21109	0.00360288	0.679938	0.614325	0.0344885	0.772942	0.72867	0.0252173	-0.0487321	0.0292649	0	0	18	23.3333	16	18	19	29	3	3	53196	Prr19	XM_006540262.1	chr7	25301283	25301483	201	+	tss_200	NCBI
cg44331411_TC21	chr7	25301304	25301305	+	cg44331411	II				chr7:25297356-25297775		81799902		Both	FALSE	CG	0	0	0	0.653273	0.75778	-0.104507	-0.21109	0.00360288	0.679938	0.614325	0.0344885	0.772942	0.72867	0.0252173	-0.0487321	0.0292649	0	0	18	23.3333	16	18	19	29	3	3	53196	Prr19	XM_017322433.1	chr7	25301283	25301483	201	+	tss_200	NCBI
cg44331411_TC21	chr7	25301304	25301305	+	cg44331411	II				chr7:25297356-25297775		81799902		Both	FALSE	CG	0	0	0	0.653273	0.75778	-0.104507	-0.21109	0.00360288	0.679938	0.614325	0.0344885	0.772942	0.72867	0.0252173	-0.0487321	0.0292649	0	0	18	23.3333	16	18	19	29	3	3	53196	chr7-25297356-25297775		chr7	25299775	25301775	2001	*	SShelf	UCSC
cg44331411_TC21	chr7	25301304	25301305	+	cg44331411	II				chr7:25297356-25297775		81799902		Both	FALSE	CG	0	0	0	0.653273	0.75778	-0.104507	-0.21109	0.00360288	0.679938	0.614325	0.0344885	0.772942	0.72867	0.0252173	-0.0487321	0.0292649	0	0	18	23.3333	16	18	19	29	3	3	53196	B2RW88	ENSMUST00000080288.4	chr7	25301210	25301410	201	+	tss_200	UCSC
cg31048616_BC21	chr12	103582476	103582477	-	cg31048616	II						21786323		Both	FALSE	CG	0	0	0	0.635337	0.739842	-0.104505	-0.216534	0.00217547	0.659692	0.619191	0.0214618	0.757286	0.721468	0.0179271	-0.0617765	0.0201441	0	0	21	21.3333	20	15	22	27	3	3	51875	Ppp4r4	XM_011244194.2	chr12	103532288	103604959	72672	+	tss_body	NCBI
cg31048616_BC21	chr12	103582476	103582477	-	cg31048616	II						21786323		Both	FALSE	CG	0	0	0	0.635337	0.739842	-0.104505	-0.216534	0.00217547	0.659692	0.619191	0.0214618	0.757286	0.721468	0.0179271	-0.0617765	0.0201441	0	0	21	21.3333	20	15	22	27	3	3	51875	Ppp4r4	XM_006516315.3	chr12	103532418	103599747	67330	+	tss_body	NCBI
cg31048616_BC21	chr12	103582476	103582477	-	cg31048616	II						21786323		Both	FALSE	CG	0	0	0	0.635337	0.739842	-0.104505	-0.216534	0.00217547	0.659692	0.619191	0.0214618	0.757286	0.721468	0.0179271	-0.0617765	0.0201441	0	0	21	21.3333	20	15	22	27	3	3	51875	Ppp4r4	XM_006516314.3	chr12	103532418	103599747	67330	+	tss_body	NCBI
cg31048616_BC21	chr12	103582476	103582477	-	cg31048616	II						21786323		Both	FALSE	CG	0	0	0	0.635337	0.739842	-0.104505	-0.216534	0.00217547	0.659692	0.619191	0.0214618	0.757286	0.721468	0.0179271	-0.0617765	0.0201441	0	0	21	21.3333	20	15	22	27	3	3	51875	Ppp4r4	XR_381552.2	chr12	103532418	103613831	81414	+	tss_body	NCBI
cg31048616_BC21	chr12	103582476	103582477	-	cg31048616	II						21786323		Both	FALSE	CG	0	0	0	0.635337	0.739842	-0.104505	-0.216534	0.00217547	0.659692	0.619191	0.0214618	0.757286	0.721468	0.0179271	-0.0617765	0.0201441	0	0	21	21.3333	20	15	22	27	3	3	51875	Ppp4r4	XM_006516308.1	chr12	103532418	103613839	81422	+	tss_body	NCBI
cg31048616_BC21	chr12	103582476	103582477	-	cg31048616	II						21786323		Both	FALSE	CG	0	0	0	0.635337	0.739842	-0.104505	-0.216534	0.00217547	0.659692	0.619191	0.0214618	0.757286	0.721468	0.0179271	-0.0617765	0.0201441	0	0	21	21.3333	20	15	22	27	3	3	51875	Ppp4r4	XR_001780496.1	chr12	103532418	103613839	81422	+	tss_body	NCBI
cg31048616_BC21	chr12	103582476	103582477	-	cg31048616	II						21786323		Both	FALSE	CG	0	0	0	0.635337	0.739842	-0.104505	-0.216534	0.00217547	0.659692	0.619191	0.0214618	0.757286	0.721468	0.0179271	-0.0617765	0.0201441	0	0	21	21.3333	20	15	22	27	3	3	51875	Ppp4r4	NM_028980.3	chr12	103532564	103613832	81269	+	tss_body	NCBI
cg31048616_BC21	chr12	103582476	103582477	-	cg31048616	II						21786323		Both	FALSE	CG	0	0	0	0.635337	0.739842	-0.104505	-0.216534	0.00217547	0.659692	0.619191	0.0214618	0.757286	0.721468	0.0179271	-0.0617765	0.0201441	0	0	21	21.3333	20	15	22	27	3	3	51875	Ppp4r4	XM_006516312.2	chr12	103534070	103613756	79687	+	tss_body	NCBI
cg31048616_BC21	chr12	103582476	103582477	-	cg31048616	II						21786323		Both	FALSE	CG	0	0	0	0.635337	0.739842	-0.104505	-0.216534	0.00217547	0.659692	0.619191	0.0214618	0.757286	0.721468	0.0179271	-0.0617765	0.0201441	0	0	21	21.3333	20	15	22	27	3	3	51875	Ppp4r4	XM_006516310.3	chr12	103558389	103613756	55368	+	tss_body	NCBI
cg31048616_BC21	chr12	103582476	103582477	-	cg31048616	II						21786323		Both	FALSE	CG	0	0	0	0.635337	0.739842	-0.104505	-0.216534	0.00217547	0.659692	0.619191	0.0214618	0.757286	0.721468	0.0179271	-0.0617765	0.0201441	0	0	21	21.3333	20	15	22	27	3	3	51875	Ppp4r4	XM_006516311.3	chr12	103575708	103613756	38049	+	tss_body	NCBI
cg31048616_BC21	chr12	103582476	103582477	-	cg31048616	II						21786323		Both	FALSE	CG	0	0	0	0.635337	0.739842	-0.104505	-0.216534	0.00217547	0.659692	0.619191	0.0214618	0.757286	0.721468	0.0179271	-0.0617765	0.0201441	0	0	21	21.3333	20	15	22	27	3	3	51875	Q8C0Y0	ENSMUST00000021631.11	chr12	103532282	103613831	81550	+	tss_body	UCSC
cg31048616_BC21	chr12	103582476	103582477	-	cg31048616	II						21786323		Both	FALSE	CG	0	0	0	0.635337	0.739842	-0.104505	-0.216534	0.00217547	0.659692	0.619191	0.0214618	0.757286	0.721468	0.0179271	-0.0617765	0.0201441	0	0	21	21.3333	20	15	22	27	3	3	51875	Q8C0Y0	ENSMUST00000189871.6	chr12	103532569	103612904	80336	+	tss_body	UCSC
cg31048616_BC21	chr12	103582476	103582477	-	cg31048616	II						21786323		Both	FALSE	CG	0	0	0	0.635337	0.739842	-0.104505	-0.216534	0.00217547	0.659692	0.619191	0.0214618	0.757286	0.721468	0.0179271	-0.0617765	0.0201441	0	0	21	21.3333	20	15	22	27	3	3	51875	Q8C0Y0	ENSMUST00000187155.6	chr12	103558430	103613066	54637	+	tss_body	UCSC
cg31048616_BC21	chr12	103582476	103582477	-	cg31048616	II						21786323		Both	FALSE	CG	0	0	0	0.635337	0.739842	-0.104505	-0.216534	0.00217547	0.659692	0.619191	0.0214618	0.757286	0.721468	0.0179271	-0.0617765	0.0201441	0	0	21	21.3333	20	15	22	27	3	3	51875	A0A087WQP9	ENSMUST00000190664.1	chr12	103581397	103591599	10203	+	tss_body	UCSC
cg31496506_TC11	chr13	42623662	42623663	+	cg31496506	I						97765828	31690960	Red	FALSE	CG	0	0	0	0.35011	0.454614	-0.104503	-0.367593	0.00505224	0.357354	0.33833	0.0102917	0.4773	0.414877	0.034528	-0.0575229	0.0375898	0	0	21.3333	21.6667	20	19	23	26	3	3	33233		ENSMUST00000116935.3	chr13	42623493	42624793	1301	+	tss_1500	UCSC
cg31715448_BC21	chr13	62964328	62964329	-	cg31715448	II			chr13:62964732-62965237			73747466		Both	FALSE	CG	0	0	0	0.638195	0.742697	-0.104503	-0.215643	0.00228356	0.649942	0.628074	0.011024	0.770371	0.720202	0.025482	-0.0702605	0.0208931	0	0	25.6667	27	22	24	29	33	3	3	52093	2010111I01Rik	NM_001289924.1	chr13	62963392	62964692	1301	+	tss_1500	NCBI
cg31715448_BC21	chr13	62964328	62964329	-	cg31715448	II			chr13:62964732-62965237			73747466		Both	FALSE	CG	0	0	0	0.638195	0.742697	-0.104503	-0.215643	0.00228356	0.649942	0.628074	0.011024	0.770371	0.720202	0.025482	-0.0702605	0.0208931	0	0	25.6667	27	22	24	29	33	3	3	52093	2010111I01Rik	NM_001289926.1	chr13	62963392	62964692	1301	+	tss_1500	NCBI
cg31715448_BC21	chr13	62964328	62964329	-	cg31715448	II			chr13:62964732-62965237			73747466		Both	FALSE	CG	0	0	0	0.638195	0.742697	-0.104503	-0.215643	0.00228356	0.649942	0.628074	0.011024	0.770371	0.720202	0.025482	-0.0702605	0.0208931	0	0	25.6667	27	22	24	29	33	3	3	52093	chr13-62964732-62965237		chr13	62962732	62964732	2001	*	NShore	UCSC
cg31715448_BC21	chr13	62964328	62964329	-	cg31715448	II			chr13:62964732-62965237			73747466		Both	FALSE	CG	0	0	0	0.638195	0.742697	-0.104503	-0.215643	0.00228356	0.649942	0.628074	0.011024	0.770371	0.720202	0.025482	-0.0702605	0.0208931	0	0	25.6667	27	22	24	29	33	3	3	52093		ENSMUST00000222181.1	chr13	62963392	62964692	1301	+	tss_1500	UCSC
cg45292897_BC21	chr7	143490780	143490781	-	cg45292897	II						15689553		Both	FALSE	CG	0	0	0	0.790331	0.894834	-0.104502	-0.177055	0.000344579	0.809733	0.753699	0.0317428	0.913826	0.880446	0.0171596	-0.0707128	0.00506786	0	0	25	24.3333	19	22	33	29	3	3	62385	Slc22a18	XM_006508510.3	chr7	143473725	143499334	25610	+	tss_body	NCBI
cg45292897_BC21	chr7	143490780	143490781	-	cg45292897	II						15689553		Both	FALSE	CG	0	0	0	0.790331	0.894834	-0.104502	-0.177055	0.000344579	0.809733	0.753699	0.0317428	0.913826	0.880446	0.0171596	-0.0707128	0.00506786	0	0	25	24.3333	19	22	33	29	3	3	62385	Slc22a18	NM_008767.2	chr7	143473754	143499334	25581	+	tss_body	NCBI
cg45292897_BC21	chr7	143490780	143490781	-	cg45292897	II						15689553		Both	FALSE	CG	0	0	0	0.790331	0.894834	-0.104502	-0.177055	0.000344579	0.809733	0.753699	0.0317428	0.913826	0.880446	0.0171596	-0.0707128	0.00506786	0	0	25	24.3333	19	22	33	29	3	3	62385	Slc22a18	XM_006508515.2	chr7	143473779	143499334	25556	+	tss_body	NCBI
cg45292897_BC21	chr7	143490780	143490781	-	cg45292897	II						15689553		Both	FALSE	CG	0	0	0	0.790331	0.894834	-0.104502	-0.177055	0.000344579	0.809733	0.753699	0.0317428	0.913826	0.880446	0.0171596	-0.0707128	0.00506786	0	0	25	24.3333	19	22	33	29	3	3	62385	Slc22a18	XM_006508513.3	chr7	143473781	143499334	25554	+	tss_body	NCBI
cg45292897_BC21	chr7	143490780	143490781	-	cg45292897	II						15689553		Both	FALSE	CG	0	0	0	0.790331	0.894834	-0.104502	-0.177055	0.000344579	0.809733	0.753699	0.0317428	0.913826	0.880446	0.0171596	-0.0707128	0.00506786	0	0	25	24.3333	19	22	33	29	3	3	62385	Slc22a18	XM_006508514.3	chr7	143473804	143499334	25531	+	tss_body	NCBI
cg45292897_BC21	chr7	143490780	143490781	-	cg45292897	II						15689553		Both	FALSE	CG	0	0	0	0.790331	0.894834	-0.104502	-0.177055	0.000344579	0.809733	0.753699	0.0317428	0.913826	0.880446	0.0171596	-0.0707128	0.00506786	0	0	25	24.3333	19	22	33	29	3	3	62385	Slc22a18	NM_001042760.1	chr7	143475115	143499334	24220	+	tss_body	NCBI
cg45292897_BC21	chr7	143490780	143490781	-	cg45292897	II						15689553		Both	FALSE	CG	0	0	0	0.790331	0.894834	-0.104502	-0.177055	0.000344579	0.809733	0.753699	0.0317428	0.913826	0.880446	0.0171596	-0.0707128	0.00506786	0	0	25	24.3333	19	22	33	29	3	3	62385	Slc22a18	XM_006508511.3	chr7	143475131	143499334	24204	+	tss_body	NCBI
cg45292897_BC21	chr7	143490780	143490781	-	cg45292897	II						15689553		Both	FALSE	CG	0	0	0	0.790331	0.894834	-0.104502	-0.177055	0.000344579	0.809733	0.753699	0.0317428	0.913826	0.880446	0.0171596	-0.0707128	0.00506786	0	0	25	24.3333	19	22	33	29	3	3	62385	Slc22a18	XM_006508512.3	chr7	143478635	143499334	20700	+	tss_body	NCBI
cg45292897_BC21	chr7	143490780	143490781	-	cg45292897	II						15689553		Both	FALSE	CG	0	0	0	0.790331	0.894834	-0.104502	-0.177055	0.000344579	0.809733	0.753699	0.0317428	0.913826	0.880446	0.0171596	-0.0707128	0.00506786	0	0	25	24.3333	19	22	33	29	3	3	62385	A0A0R4J0P7	ENSMUST00000052348.11	chr7	143473735	143499334	25600	+	tss_body	UCSC
cg45292897_BC21	chr7	143490780	143490781	-	cg45292897	II						15689553		Both	FALSE	CG	0	0	0	0.790331	0.894834	-0.104502	-0.177055	0.000344579	0.809733	0.753699	0.0317428	0.913826	0.880446	0.0171596	-0.0707128	0.00506786	0	0	25	24.3333	19	22	33	29	3	3	62385	D6RDC9	ENSMUST00000150791.7	chr7	143473767	143497051	23285	+	tss_body	UCSC
cg45292897_BC21	chr7	143490780	143490781	-	cg45292897	II						15689553		Both	FALSE	CG	0	0	0	0.790331	0.894834	-0.104502	-0.177055	0.000344579	0.809733	0.753699	0.0317428	0.913826	0.880446	0.0171596	-0.0707128	0.00506786	0	0	25	24.3333	19	22	33	29	3	3	62385	D6RGN1	ENSMUST00000145943.7	chr7	143473779	143499334	25556	+	tss_body	UCSC
cg45292897_BC21	chr7	143490780	143490781	-	cg45292897	II						15689553		Both	FALSE	CG	0	0	0	0.790331	0.894834	-0.104502	-0.177055	0.000344579	0.809733	0.753699	0.0317428	0.913826	0.880446	0.0171596	-0.0707128	0.00506786	0	0	25	24.3333	19	22	33	29	3	3	62385	D6RDC9	ENSMUST00000141988.7	chr7	143473804	143497052	23249	+	tss_body	UCSC
cg45292897_BC21	chr7	143490780	143490781	-	cg45292897	II						15689553		Both	FALSE	CG	0	0	0	0.790331	0.894834	-0.104502	-0.177055	0.000344579	0.809733	0.753699	0.0317428	0.913826	0.880446	0.0171596	-0.0707128	0.00506786	0	0	25	24.3333	19	22	33	29	3	3	62385	A0A0R4J0P7	ENSMUST00000105917.2	chr7	143475100	143499325	24226	+	tss_body	UCSC
cg29082520_TC21	chr10	121039921	121039922	+	cg29082520	II						80625294		Both	FALSE	CG	0	0	0	0.523775	0.628274	-0.1045	-0.257946	0.00468129	0.541396	0.488863	0.0302348	0.638109	0.617871	0.010131	-0.0764748	0.0355542	0	0	22.3333	22.3333	17	21	29	24	3	3	43564	Wif1	NM_011915.2	chr10	121034003	121100642	66640	+	tss_body	NCBI
cg29082520_TC21	chr10	121039921	121039922	+	cg29082520	II						80625294		Both	FALSE	CG	0	0	0	0.523775	0.628274	-0.1045	-0.257946	0.00468129	0.541396	0.488863	0.0302348	0.638109	0.617871	0.010131	-0.0764748	0.0355542	0	0	22.3333	22.3333	17	21	29	24	3	3	43564	Q9WUA1	ENSMUST00000020439.10	chr10	121033959	121100650	66692	+	tss_body	UCSC
cg29082520_TC21	chr10	121039921	121039922	+	cg29082520	II						80625294		Both	FALSE	CG	0	0	0	0.523775	0.628274	-0.1045	-0.257946	0.00468129	0.541396	0.488863	0.0302348	0.638109	0.617871	0.010131	-0.0764748	0.0355542	0	0	22.3333	22.3333	17	21	29	24	3	3	43564	H3BKQ8	ENSMUST00000175867.1	chr10	121034023	121100645	66623	+	tss_body	UCSC
cg34702276_TC21	chr17	20127015	20127016	+	cg34702276	II						46664586		Both	FALSE	CG	0	0	0	0.457338	0.561818	-0.104479	-0.291088	0.00526872	0.461604	0.450807	0.00574417	0.583586	0.52632	0.0310039	-0.0647151	0.0388069	0	0	21.6667	25	19	21	25	28	3	3	38373
cg29674119_BC11	chr11	66956852	66956853	-	cg29674119	I						28707345	16734167	Red	FALSE	CG	0	0	0	0.441475	0.545945	-0.10447	-0.300295	0.00348796	0.449071	0.432231	0.00854028	0.562193	0.536709	0.0141147	-0.0876382	0.0285755	0	0	25.6667	22	23	21	30	23	3	3	37086	9130409J20Rik	NR_130646.1	chr11	66956393	66957693	1301	+	tss_1500	NCBI
cg29674119_BC11	chr11	66956852	66956853	-	cg29674119	I						28707345	16734167	Red	FALSE	CG	0	0	0	0.441475	0.545945	-0.10447	-0.300295	0.00348796	0.449071	0.432231	0.00854028	0.562193	0.536709	0.0141147	-0.0876382	0.0285755	0	0	25.6667	22	23	21	30	23	3	3	37086	9130409J20Rik	NR_130645.1	chr11	66956637	66965014	8378	+	tss_body	NCBI
cg29674119_BC11	chr11	66956852	66956853	-	cg29674119	I						28707345	16734167	Red	FALSE	CG	0	0	0	0.441475	0.545945	-0.10447	-0.300295	0.00348796	0.449071	0.432231	0.00854028	0.562193	0.536709	0.0141147	-0.0876382	0.0285755	0	0	25.6667	22	23	21	30	23	3	3	37086	9130409J20Rik	NR_130315.1	chr11	66956637	66965014	8378	+	tss_body	NCBI
cg29674119_BC11	chr11	66956852	66956853	-	cg29674119	I						28707345	16734167	Red	FALSE	CG	0	0	0	0.441475	0.545945	-0.10447	-0.300295	0.00348796	0.449071	0.432231	0.00854028	0.562193	0.536709	0.0141147	-0.0876382	0.0285755	0	0	25.6667	22	23	21	30	23	3	3	37086		ENSMUST00000127166.1	chr11	66956393	66957693	1301	+	tss_1500	UCSC
cg29674119_BC11	chr11	66956852	66956853	-	cg29674119	I						28707345	16734167	Red	FALSE	CG	0	0	0	0.441475	0.545945	-0.10447	-0.300295	0.00348796	0.449071	0.432231	0.00854028	0.562193	0.536709	0.0141147	-0.0876382	0.0285755	0	0	25.6667	22	23	21	30	23	3	3	37086	A0A1B0GS74	ENSMUST00000211300.1	chr11	66956637	66964744	8108	+	tss_body	UCSC
cg29674119_BC11	chr11	66956852	66956853	-	cg29674119	I						28707345	16734167	Red	FALSE	CG	0	0	0	0.441475	0.545945	-0.10447	-0.300295	0.00348796	0.449071	0.432231	0.00854028	0.562193	0.536709	0.0141147	-0.0876382	0.0285755	0	0	25.6667	22	23	21	30	23	3	3	37086	A0A1B0GRQ8	ENSMUST00000150220.1	chr11	66956652	66964513	7862	+	tss_body	UCSC
cg28310977_BC21	chr10	28668414	28668415	-	cg28310977	II						13795926		Both	FALSE	CG	0	0	0	0.712326	0.816794	-0.104468	-0.194877	0.00114766	0.731887	0.694558	0.0187289	0.843805	0.801665	0.0234488	-0.0697776	0.0125063	0	0	24.6667	28.3333	17	25	30	31	3	3	57226	Themis	XR_871437.1	chr10	28668326	28863314	194989	+	tss_body	NCBI
cg28310977_BC21	chr10	28668414	28668415	-	cg28310977	II						13795926		Both	FALSE	CG	0	0	0	0.712326	0.816794	-0.104468	-0.194877	0.00114766	0.731887	0.694558	0.0187289	0.843805	0.801665	0.0234488	-0.0697776	0.0125063	0	0	24.6667	28.3333	17	25	30	31	3	3	57226	Themis	NR_131208.1	chr10	28668359	28739306	70948	+	tss_body	NCBI
cg28310977_BC21	chr10	28668414	28668415	-	cg28310977	II						13795926		Both	FALSE	CG	0	0	0	0.712326	0.816794	-0.104468	-0.194877	0.00114766	0.731887	0.694558	0.0187289	0.843805	0.801665	0.0234488	-0.0697776	0.0125063	0	0	24.6667	28.3333	17	25	30	31	3	3	57226	Themis	NM_178666.6	chr10	28668359	28883818	215460	+	tss_body	NCBI
cg28310977_BC21	chr10	28668414	28668415	-	cg28310977	II						13795926		Both	FALSE	CG	0	0	0	0.712326	0.816794	-0.104468	-0.194877	0.00114766	0.731887	0.694558	0.0187289	0.843805	0.801665	0.0234488	-0.0697776	0.0125063	0	0	24.6667	28.3333	17	25	30	31	3	3	57226	Themis	NM_001305663.1	chr10	28668359	28883818	215460	+	tss_body	NCBI
cg28310977_BC21	chr10	28668414	28668415	-	cg28310977	II						13795926		Both	FALSE	CG	0	0	0	0.712326	0.816794	-0.104468	-0.194877	0.00114766	0.731887	0.694558	0.0187289	0.843805	0.801665	0.0234488	-0.0697776	0.0125063	0	0	24.6667	28.3333	17	25	30	31	3	3	57226	E0CY68	ENSMUST00000159927.7	chr10	28667126	28668426	1301	+	tss_1500	UCSC
cg28310977_BC21	chr10	28668414	28668415	-	cg28310977	II						13795926		Both	FALSE	CG	0	0	0	0.712326	0.816794	-0.104468	-0.194877	0.00114766	0.731887	0.694558	0.0187289	0.843805	0.801665	0.0234488	-0.0697776	0.0125063	0	0	24.6667	28.3333	17	25	30	31	3	3	57226	E0CY68	ENSMUST00000162202.7	chr10	28667132	28668432	1301	+	tss_1500	UCSC
cg28310977_BC21	chr10	28668414	28668415	-	cg28310977	II						13795926		Both	FALSE	CG	0	0	0	0.712326	0.816794	-0.104468	-0.194877	0.00114766	0.731887	0.694558	0.0187289	0.843805	0.801665	0.0234488	-0.0697776	0.0125063	0	0	24.6667	28.3333	17	25	30	31	3	3	57226	E0CYT7	ENSMUST00000161345.1	chr10	28667132	28668432	1301	+	tss_1500	UCSC
cg28310977_BC21	chr10	28668414	28668415	-	cg28310977	II						13795926		Both	FALSE	CG	0	0	0	0.712326	0.816794	-0.104468	-0.194877	0.00114766	0.731887	0.694558	0.0187289	0.843805	0.801665	0.0234488	-0.0697776	0.0125063	0	0	24.6667	28.3333	17	25	30	31	3	3	57226	Q8BGW0	ENSMUST00000060409.12	chr10	28668359	28789920	121562	+	tss_body	UCSC
cg28310977_BC21	chr10	28668414	28668415	-	cg28310977	II						13795926		Both	FALSE	CG	0	0	0	0.712326	0.816794	-0.104468	-0.194877	0.00114766	0.731887	0.694558	0.0187289	0.843805	0.801665	0.0234488	-0.0697776	0.0125063	0	0	24.6667	28.3333	17	25	30	31	3	3	57226	Q8BGW0	ENSMUST00000056097.10	chr10	28668359	28883815	215457	+	tss_body	UCSC
cg28310977_BC21	chr10	28668414	28668415	-	cg28310977	II						13795926		Both	FALSE	CG	0	0	0	0.712326	0.816794	-0.104468	-0.194877	0.00114766	0.731887	0.694558	0.0187289	0.843805	0.801665	0.0234488	-0.0697776	0.0125063	0	0	24.6667	28.3333	17	25	30	31	3	3	57226		ENSMUST00000162343.1	chr10	28668394	28764039	95646	+	tss_body	UCSC
cg28310977_BC21	chr10	28668414	28668415	-	cg28310977	II						13795926		Both	FALSE	CG	0	0	0	0.712326	0.816794	-0.104468	-0.194877	0.00114766	0.731887	0.694558	0.0187289	0.843805	0.801665	0.0234488	-0.0697776	0.0125063	0	0	24.6667	28.3333	17	25	30	31	3	3	57226	Q8BGW0	ENSMUST00000105516.8	chr10	28668396	28797816	129421	+	tss_body	UCSC
cg34831252_TC21	chr17	31424828	31424829	+	cg34831252	II						90655177		Both	FALSE	CG	0	0	0	0.777085	0.881528	-0.104443	-0.179761	0.00346411	0.830763	0.708449	0.0625141	0.902555	0.860993	0.0207853	-0.0302307	0.0284376	0	0	28	29.3333	22	26	33	35	3	3	61550	Pde9a	XR_001782058.1	chr17	31386211	31476310	90100	+	tss_body	NCBI
cg34831252_TC21	chr17	31424828	31424829	+	cg34831252	II						90655177		Both	FALSE	CG	0	0	0	0.777085	0.881528	-0.104443	-0.179761	0.00346411	0.830763	0.708449	0.0625141	0.902555	0.860993	0.0207853	-0.0302307	0.0284376	0	0	28	29.3333	22	26	33	35	3	3	61550	Pde9a	XR_001782057.1	chr17	31386211	31476310	90100	+	tss_body	NCBI
cg34831252_TC21	chr17	31424828	31424829	+	cg34831252	II						90655177		Both	FALSE	CG	0	0	0	0.777085	0.881528	-0.104443	-0.179761	0.00346411	0.830763	0.708449	0.0625141	0.902555	0.860993	0.0207853	-0.0302307	0.0284376	0	0	28	29.3333	22	26	33	35	3	3	61550	Pde9a	NM_001163748.1	chr17	31386233	31476309	90077	+	tss_body	NCBI
cg34831252_TC21	chr17	31424828	31424829	+	cg34831252	II						90655177		Both	FALSE	CG	0	0	0	0.777085	0.881528	-0.104443	-0.179761	0.00346411	0.830763	0.708449	0.0625141	0.902555	0.860993	0.0207853	-0.0302307	0.0284376	0	0	28	29.3333	22	26	33	35	3	3	61550	Pde9a	NM_008804.4	chr17	31386233	31476309	90077	+	tss_body	NCBI
cg34831252_TC21	chr17	31424828	31424829	+	cg34831252	II						90655177		Both	FALSE	CG	0	0	0	0.777085	0.881528	-0.104443	-0.179761	0.00346411	0.830763	0.708449	0.0625141	0.902555	0.860993	0.0207853	-0.0302307	0.0284376	0	0	28	29.3333	22	26	33	35	3	3	61550	Pde9a	XM_017317319.1	chr17	31415279	31476310	61032	+	tss_body	NCBI
cg34831252_TC21	chr17	31424828	31424829	+	cg34831252	II						90655177		Both	FALSE	CG	0	0	0	0.777085	0.881528	-0.104443	-0.179761	0.00346411	0.830763	0.708449	0.0625141	0.902555	0.860993	0.0207853	-0.0302307	0.0284376	0	0	28	29.3333	22	26	33	35	3	3	61550	O70628	ENSMUST00000047168.12	chr17	31386209	31476310	90102	+	tss_body	UCSC
cg34831252_TC21	chr17	31424828	31424829	+	cg34831252	II						90655177		Both	FALSE	CG	0	0	0	0.777085	0.881528	-0.104443	-0.179761	0.00346411	0.830763	0.708449	0.0625141	0.902555	0.860993	0.0207853	-0.0302307	0.0284376	0	0	28	29.3333	22	26	33	35	3	3	61550	O70628	ENSMUST00000127929.7	chr17	31386253	31476159	89907	+	tss_body	UCSC
cg34831252_TC21	chr17	31424828	31424829	+	cg34831252	II						90655177		Both	FALSE	CG	0	0	0	0.777085	0.881528	-0.104443	-0.179761	0.00346411	0.830763	0.708449	0.0625141	0.902555	0.860993	0.0207853	-0.0302307	0.0284376	0	0	28	29.3333	22	26	33	35	3	3	61550	D6RGP8	ENSMUST00000131417.8	chr17	31386256	31476156	89901	+	tss_body	UCSC
cg34831252_TC21	chr17	31424828	31424829	+	cg34831252	II						90655177		Both	FALSE	CG	0	0	0	0.777085	0.881528	-0.104443	-0.179761	0.00346411	0.830763	0.708449	0.0625141	0.902555	0.860993	0.0207853	-0.0302307	0.0284376	0	0	28	29.3333	22	26	33	35	3	3	61550	D3YTQ4	ENSMUST00000134525.8	chr17	31386256	31476156	89901	+	tss_body	UCSC
cg34831252_TC21	chr17	31424828	31424829	+	cg34831252	II						90655177		Both	FALSE	CG	0	0	0	0.777085	0.881528	-0.104443	-0.179761	0.00346411	0.830763	0.708449	0.0625141	0.902555	0.860993	0.0207853	-0.0302307	0.0284376	0	0	28	29.3333	22	26	33	35	3	3	61550	D6REE8	ENSMUST00000143549.8	chr17	31386256	31476156	89901	+	tss_body	UCSC
