## Supplementary Table 1 for "Myeloid-derived alveolar-like macrophages are a tractable model to understand the role of ontogeny in alveolar macrophage function *ex vivo* and in the lungs" (part 24 of 197)

### Sheet: Untreated (continued)
CpG	Chromosome	Start	End	Strand	Name	Design	CpG.Island	N.Shelf	N.Shore	S.Shelf	S.Shore	AddressA	AddressB	Color	MFG.Change.Flagged	Context	SNPs.3	SNPs.5	SNPs.Full	mean.g1	mean.g2	mean.diff	mean.quot.log2	diffmeth.p.val	max.g1	min.g1	sd.g1	max.g2	min.g2	sd.g2	min.diff	diffmeth.p.adj.fdr	num.na.g1	num.na.g2	mean.covg.g1	mean.covg.g2	min.covg.g1	min.covg.g2	max.covg.g1	max.covg.g2	covg.thresh.nsamples.g1	covg.thresh.nsamples.g2	combinedRank	Gene	Transcript	chrom	chromStart	chromEnd	chromLength	chromStrand	Feature	Source
cg34831252_TC21	chr17	31424828	31424829	+	cg34831252	II						90655177		Both	FALSE	CG	0	0	0	0.777085	0.881528	-0.104443	-0.179761	0.00346411	0.830763	0.708449	0.0625141	0.902555	0.860993	0.0207853	-0.0302307	0.0284376	0	0	28	29.3333	22	26	33	35	3	3	61550	A0A494B907	ENSMUST00000235644.1	chr17	31386256	31476156	89901	+	tss_body	UCSC
cg34831252_TC21	chr17	31424828	31424829	+	cg34831252	II						90655177		Both	FALSE	CG	0	0	0	0.777085	0.881528	-0.104443	-0.179761	0.00346411	0.830763	0.708449	0.0625141	0.902555	0.860993	0.0207853	-0.0302307	0.0284376	0	0	28	29.3333	22	26	33	35	3	3	61550	A0A494BAR7	ENSMUST00000236077.1	chr17	31386256	31476156	89901	+	tss_body	UCSC
cg34831252_TC21	chr17	31424828	31424829	+	cg34831252	II						90655177		Both	FALSE	CG	0	0	0	0.777085	0.881528	-0.104443	-0.179761	0.00346411	0.830763	0.708449	0.0625141	0.902555	0.860993	0.0207853	-0.0302307	0.0284376	0	0	28	29.3333	22	26	33	35	3	3	61550	D3Z408	ENSMUST00000236454.1	chr17	31386256	31476156	89901	+	tss_body	UCSC
cg34831252_TC21	chr17	31424828	31424829	+	cg34831252	II						90655177		Both	FALSE	CG	0	0	0	0.777085	0.881528	-0.104443	-0.179761	0.00346411	0.830763	0.708449	0.0625141	0.902555	0.860993	0.0207853	-0.0302307	0.0284376	0	0	28	29.3333	22	26	33	35	3	3	61550	D6RGP8	ENSMUST00000236850.1	chr17	31386256	31476156	89901	+	tss_body	UCSC
cg34831252_TC21	chr17	31424828	31424829	+	cg34831252	II						90655177		Both	FALSE	CG	0	0	0	0.777085	0.881528	-0.104443	-0.179761	0.00346411	0.830763	0.708449	0.0625141	0.902555	0.860993	0.0207853	-0.0302307	0.0284376	0	0	28	29.3333	22	26	33	35	3	3	61550	D6RFN9	ENSMUST00000236874.1	chr17	31386256	31476156	89901	+	tss_body	UCSC
cg34831252_TC21	chr17	31424828	31424829	+	cg34831252	II						90655177		Both	FALSE	CG	0	0	0	0.777085	0.881528	-0.104443	-0.179761	0.00346411	0.830763	0.708449	0.0625141	0.902555	0.860993	0.0207853	-0.0302307	0.0284376	0	0	28	29.3333	22	26	33	35	3	3	61550	A0A494B9U5	ENSMUST00000238091.1	chr17	31386256	31476156	89901	+	tss_body	UCSC
cg34831252_TC21	chr17	31424828	31424829	+	cg34831252	II						90655177		Both	FALSE	CG	0	0	0	0.777085	0.881528	-0.104443	-0.179761	0.00346411	0.830763	0.708449	0.0625141	0.902555	0.860993	0.0207853	-0.0302307	0.0284376	0	0	28	29.3333	22	26	33	35	3	3	61550	D6RFN9	ENSMUST00000137927.8	chr17	31386261	31476159	89899	+	tss_body	UCSC
cg34831252_TC21	chr17	31424828	31424829	+	cg34831252	II						90655177		Both	FALSE	CG	0	0	0	0.777085	0.881528	-0.104443	-0.179761	0.00346411	0.830763	0.708449	0.0625141	0.902555	0.860993	0.0207853	-0.0302307	0.0284376	0	0	28	29.3333	22	26	33	35	3	3	61550	A0A494BAI4	ENSMUST00000235719.1	chr17	31386263	31476308	90046	+	tss_body	UCSC
cg34831252_TC21	chr17	31424828	31424829	+	cg34831252	II						90655177		Both	FALSE	CG	0	0	0	0.777085	0.881528	-0.104443	-0.179761	0.00346411	0.830763	0.708449	0.0625141	0.902555	0.860993	0.0207853	-0.0302307	0.0284376	0	0	28	29.3333	22	26	33	35	3	3	61550	D6RH57	ENSMUST00000124902.8	chr17	31386273	31476310	90038	+	tss_body	UCSC
cg34831252_TC21	chr17	31424828	31424829	+	cg34831252	II						90655177		Both	FALSE	CG	0	0	0	0.777085	0.881528	-0.104443	-0.179761	0.00346411	0.830763	0.708449	0.0625141	0.902555	0.860993	0.0207853	-0.0302307	0.0284376	0	0	28	29.3333	22	26	33	35	3	3	61550		ENSMUST00000154567.7	chr17	31386275	31471795	85521	+	tss_body	UCSC
cg34831252_TC21	chr17	31424828	31424829	+	cg34831252	II						90655177		Both	FALSE	CG	0	0	0	0.777085	0.881528	-0.104443	-0.179761	0.00346411	0.830763	0.708449	0.0625141	0.902555	0.860993	0.0207853	-0.0302307	0.0284376	0	0	28	29.3333	22	26	33	35	3	3	61550	D6RFN9	ENSMUST00000237406.1	chr17	31386286	31476087	89802	+	tss_body	UCSC
cg34831252_TC21	chr17	31424828	31424829	+	cg34831252	II						90655177		Both	FALSE	CG	0	0	0	0.777085	0.881528	-0.104443	-0.179761	0.00346411	0.830763	0.708449	0.0625141	0.902555	0.860993	0.0207853	-0.0302307	0.0284376	0	0	28	29.3333	22	26	33	35	3	3	61550	F7APE3	ENSMUST00000141314.7	chr17	31386293	31455122	68830	+	tss_body	UCSC
cg34831252_TC21	chr17	31424828	31424829	+	cg34831252	II						90655177		Both	FALSE	CG	0	0	0	0.777085	0.881528	-0.104443	-0.179761	0.00346411	0.830763	0.708449	0.0625141	0.902555	0.860993	0.0207853	-0.0302307	0.0284376	0	0	28	29.3333	22	26	33	35	3	3	61550	A0A494BAJ0	ENSMUST00000235639.1	chr17	31414155	31476308	62154	+	tss_body	UCSC
cg30085809_TC21	chr11	103962230	103962231	+	cg30085809	II						50799222		Both	FALSE	CG	0	0	0	0.170857	0.275291	-0.104434	-0.657583	0.00667608	0.213712	0.114134	0.0512171	0.281924	0.266861	0.0076907	-0.0531489	0.0462245	0	0	19.3333	23.3333	12	20	24	29	3	3	35710
cg40549616_BC21	chr3	158161827	158161828	-	cg40549616	II						21767404		Both	FALSE	CG	0	0	0	0.434659	0.53909	-0.104431	-0.304344	0.00653882	0.463905	0.399281	0.0327455	0.559451	0.523044	0.0185831	-0.0591396	0.0455281	0	0	29	26.3333	24	23	37	29	3	3	36571	Lrrc7	XM_011240124.2	chr3	158069459	158179789	110331	-	tss_body	NCBI
cg40549616_BC21	chr3	158161827	158161828	-	cg40549616	II						21767404		Both	FALSE	CG	0	0	0	0.434659	0.53909	-0.104431	-0.304344	0.00653882	0.463905	0.399281	0.0327455	0.559451	0.523044	0.0185831	-0.0591396	0.0455281	0	0	29	26.3333	24	23	37	29	3	3	36571	Lrrc7	XM_011240123.2	chr3	158069459	158263389	193931	-	tss_body	NCBI
cg40549616_BC21	chr3	158161827	158161828	-	cg40549616	II						21767404		Both	FALSE	CG	0	0	0	0.434659	0.53909	-0.104431	-0.304344	0.00653882	0.463905	0.399281	0.0327455	0.559451	0.523044	0.0185831	-0.0591396	0.0455281	0	0	29	26.3333	24	23	37	29	3	3	36571	Lrrc7	XM_006501504.3	chr3	158069459	158363114	293656	-	tss_body	NCBI
cg40549616_BC21	chr3	158161827	158161828	-	cg40549616	II						21767404		Both	FALSE	CG	0	0	0	0.434659	0.53909	-0.104431	-0.304344	0.00653882	0.463905	0.399281	0.0327455	0.559451	0.523044	0.0185831	-0.0591396	0.0455281	0	0	29	26.3333	24	23	37	29	3	3	36571	Lrrc7	XM_011240122.2	chr3	158069459	158561723	492265	-	tss_body	NCBI
cg40549616_BC21	chr3	158161827	158161828	-	cg40549616	II						21767404		Both	FALSE	CG	0	0	0	0.434659	0.53909	-0.104431	-0.304344	0.00653882	0.463905	0.399281	0.0327455	0.559451	0.523044	0.0185831	-0.0591396	0.0455281	0	0	29	26.3333	24	23	37	29	3	3	36571	Lrrc7	XM_006501502.3	chr3	158069459	158561723	492265	-	tss_body	NCBI
cg40549616_BC21	chr3	158161827	158161828	-	cg40549616	II						21767404		Both	FALSE	CG	0	0	0	0.434659	0.53909	-0.104431	-0.304344	0.00653882	0.463905	0.399281	0.0327455	0.559451	0.523044	0.0185831	-0.0591396	0.0455281	0	0	29	26.3333	24	23	37	29	3	3	36571	Lrrc7	XM_006501505.3	chr3	158069459	158561723	492265	-	tss_body	NCBI
cg40549616_BC21	chr3	158161827	158161828	-	cg40549616	II						21767404		Both	FALSE	CG	0	0	0	0.434659	0.53909	-0.104431	-0.304344	0.00653882	0.463905	0.399281	0.0327455	0.559451	0.523044	0.0185831	-0.0591396	0.0455281	0	0	29	26.3333	24	23	37	29	3	3	36571	Lrrc7	XM_006501506.3	chr3	158069459	158561723	492265	-	tss_body	NCBI
cg40549616_BC21	chr3	158161827	158161828	-	cg40549616	II						21767404		Both	FALSE	CG	0	0	0	0.434659	0.53909	-0.104431	-0.304344	0.00653882	0.463905	0.399281	0.0327455	0.559451	0.523044	0.0185831	-0.0591396	0.0455281	0	0	29	26.3333	24	23	37	29	3	3	36571	Lrrc7	XM_006501511.3	chr3	158069459	158561723	492265	-	tss_body	NCBI
cg40549616_BC21	chr3	158161827	158161828	-	cg40549616	II						21767404		Both	FALSE	CG	0	0	0	0.434659	0.53909	-0.104431	-0.304344	0.00653882	0.463905	0.399281	0.0327455	0.559451	0.523044	0.0185831	-0.0591396	0.0455281	0	0	29	26.3333	24	23	37	29	3	3	36571	Lrrc7	XM_006501508.3	chr3	158069459	158561723	492265	-	tss_body	NCBI
cg40549616_BC21	chr3	158161827	158161828	-	cg40549616	II						21767404		Both	FALSE	CG	0	0	0	0.434659	0.53909	-0.104431	-0.304344	0.00653882	0.463905	0.399281	0.0327455	0.559451	0.523044	0.0185831	-0.0591396	0.0455281	0	0	29	26.3333	24	23	37	29	3	3	36571	Lrrc7	XM_006501510.3	chr3	158069459	158561723	492265	-	tss_body	NCBI
cg40549616_BC21	chr3	158161827	158161828	-	cg40549616	II						21767404		Both	FALSE	CG	0	0	0	0.434659	0.53909	-0.104431	-0.304344	0.00653882	0.463905	0.399281	0.0327455	0.559451	0.523044	0.0185831	-0.0591396	0.0455281	0	0	29	26.3333	24	23	37	29	3	3	36571	Lrrc7	XM_006501512.3	chr3	158069459	158561723	492265	-	tss_body	NCBI
cg40549616_BC21	chr3	158161827	158161828	-	cg40549616	II						21767404		Both	FALSE	CG	0	0	0	0.434659	0.53909	-0.104431	-0.304344	0.00653882	0.463905	0.399281	0.0327455	0.559451	0.523044	0.0185831	-0.0591396	0.0455281	0	0	29	26.3333	24	23	37	29	3	3	36571	Lrrc7	XM_017319582.1	chr3	158069867	158561723	491857	-	tss_body	NCBI
cg40549616_BC21	chr3	158161827	158161828	-	cg40549616	II						21767404		Both	FALSE	CG	0	0	0	0.434659	0.53909	-0.104431	-0.304344	0.00653882	0.463905	0.399281	0.0327455	0.559451	0.523044	0.0185831	-0.0591396	0.0455281	0	0	29	26.3333	24	23	37	29	3	3	36571	Lrrc7	NM_001081358.2	chr3	158082894	158562221	479328	-	tss_body	NCBI
cg40549616_BC21	chr3	158161827	158161828	-	cg40549616	II						21767404		Both	FALSE	CG	0	0	0	0.434659	0.53909	-0.104431	-0.304344	0.00653882	0.463905	0.399281	0.0327455	0.559451	0.523044	0.0185831	-0.0591396	0.0455281	0	0	29	26.3333	24	23	37	29	3	3	36571	Lrrc7	NM_001291452.1	chr3	158082894	158562221	479328	-	tss_body	NCBI
cg40549616_BC21	chr3	158161827	158161828	-	cg40549616	II						21767404		Both	FALSE	CG	0	0	0	0.434659	0.53909	-0.104431	-0.304344	0.00653882	0.463905	0.399281	0.0327455	0.559451	0.523044	0.0185831	-0.0591396	0.0455281	0	0	29	26.3333	24	23	37	29	3	3	36571	Lrrc7	NM_001291453.1	chr3	158082894	158562221	479328	-	tss_body	NCBI
cg40549616_BC21	chr3	158161827	158161828	-	cg40549616	II						21767404		Both	FALSE	CG	0	0	0	0.434659	0.53909	-0.104431	-0.304344	0.00653882	0.463905	0.399281	0.0327455	0.559451	0.523044	0.0185831	-0.0591396	0.0455281	0	0	29	26.3333	24	23	37	29	3	3	36571	Lrrc7	XM_006501507.3	chr3	158084513	158561723	477211	-	tss_body	NCBI
cg40549616_BC21	chr3	158161827	158161828	-	cg40549616	II						21767404		Both	FALSE	CG	0	0	0	0.434659	0.53909	-0.104431	-0.304344	0.00653882	0.463905	0.399281	0.0327455	0.559451	0.523044	0.0185831	-0.0591396	0.0455281	0	0	29	26.3333	24	23	37	29	3	3	36571	Lrrc7	XM_006501514.3	chr3	158148605	158561723	413119	-	tss_body	NCBI
cg40549616_BC21	chr3	158161827	158161828	-	cg40549616	II						21767404		Both	FALSE	CG	0	0	0	0.434659	0.53909	-0.104431	-0.304344	0.00653882	0.463905	0.399281	0.0327455	0.559451	0.523044	0.0185831	-0.0591396	0.0455281	0	0	29	26.3333	24	23	37	29	3	3	36571	A0A0G2JFZ5	ENSMUST00000200196.4	chr3	158082890	158353433	270544	-	tss_body	UCSC
cg40549616_BC21	chr3	158161827	158161828	-	cg40549616	II						21767404		Both	FALSE	CG	0	0	0	0.434659	0.53909	-0.104431	-0.304344	0.00653882	0.463905	0.399281	0.0327455	0.559451	0.523044	0.0185831	-0.0591396	0.0455281	0	0	29	26.3333	24	23	37	29	3	3	36571	A0A0G2JDT9	ENSMUST00000200137.4	chr3	158082894	158562221	479328	-	tss_body	UCSC
cg40549616_BC21	chr3	158161827	158161828	-	cg40549616	II						21767404		Both	FALSE	CG	0	0	0	0.434659	0.53909	-0.104431	-0.304344	0.00653882	0.463905	0.399281	0.0327455	0.559451	0.523044	0.0185831	-0.0591396	0.0455281	0	0	29	26.3333	24	23	37	29	3	3	36571	B9EHV0	ENSMUST00000199890.4	chr3	158083665	158562134	478470	-	tss_body	UCSC
cg40549616_BC21	chr3	158161827	158161828	-	cg40549616	II						21767404		Both	FALSE	CG	0	0	0	0.434659	0.53909	-0.104431	-0.304344	0.00653882	0.463905	0.399281	0.0327455	0.559451	0.523044	0.0185831	-0.0591396	0.0455281	0	0	29	26.3333	24	23	37	29	3	3	36571		ENSMUST00000238317.2	chr3	158083665	158562134	478470	-	tss_body	UCSC
cg40549616_BC21	chr3	158161827	158161828	-	cg40549616	II						21767404		Both	FALSE	CG	0	0	0	0.434659	0.53909	-0.104431	-0.304344	0.00653882	0.463905	0.399281	0.0327455	0.559451	0.523044	0.0185831	-0.0591396	0.0455281	0	0	29	26.3333	24	23	37	29	3	3	36571	E9Q6L9	ENSMUST00000106044.5	chr3	158084438	158562221	477784	-	tss_body	UCSC
cg29329960_TC21	chr11	24073673	24073674	+	cg29329960	II		chr11:24076383-24077912				49800435		Both	FALSE	CG	0	0	0	0.355924	0.460344	-0.104419	-0.36217	0.00289425	0.372395	0.34038	0.0160274	0.462521	0.456621	0.00323935	-0.0842263	0.024896	0	0	24.3333	25.3333	21	20	27	31	3	3	30252	Gm33232	XR_381103.3	chr11	24033274	24076359	43086	-	tss_body	NCBI
cg29329960_TC21	chr11	24073673	24073674	+	cg29329960	II		chr11:24076383-24077912				49800435		Both	FALSE	CG	0	0	0	0.355924	0.460344	-0.104419	-0.36217	0.00289425	0.372395	0.34038	0.0160274	0.462521	0.456621	0.00323935	-0.0842263	0.024896	0	0	24.3333	25.3333	21	20	27	31	3	3	30252	Q8BNT5	ENSMUST00000068360.1	chr11	24048954	24075054	26101	-	tss_body	UCSC
cg29329960_TC21	chr11	24073673	24073674	+	cg29329960	II		chr11:24076383-24077912				49800435		Both	FALSE	CG	0	0	0	0.355924	0.460344	-0.104419	-0.36217	0.00289425	0.372395	0.34038	0.0160274	0.462521	0.456621	0.00323935	-0.0842263	0.024896	0	0	24.3333	25.3333	21	20	27	31	3	3	30252	chr11-24076383-24077912		chr11	24072383	24074383	2001	*	NShelf	UCSC
cg42292850_TC21	chr5	73913466	73913467	+	cg42292850	II						89784419		Both	FALSE	CG	0	0	0	0.371004	0.475419	-0.104416	-0.349426	0.0034338	0.391476	0.358864	0.0178311	0.484936	0.462995	0.0112559	-0.071519	0.0282544	0	0	19.3333	23.6667	18	20	21	26	3	3	31423	1700019F05Rik	XR_868479.1	chr5	73912888	73920417	7530	+	tss_body	NCBI
cg42292850_TC21	chr5	73913466	73913467	+	cg42292850	II						89784419		Both	FALSE	CG	0	0	0	0.371004	0.475419	-0.104416	-0.349426	0.0034338	0.391476	0.358864	0.0178311	0.484936	0.462995	0.0112559	-0.071519	0.0282544	0	0	19.3333	23.6667	18	20	21	26	3	3	31423		ENSMUST00000202487.1	chr5	73912895	73920421	7527	+	tss_body	UCSC
cg44891858_TC21	chr7	98355641	98355642	+	cg44891858	II						27753578		Both	FALSE	CG	0	0	0	0.618665	0.723079	-0.104414	-0.221678	0.00461929	0.664929	0.582969	0.0419896	0.732122	0.711763	0.0103682	-0.0468339	0.0352196	0	0	24	26	19	21	29	29	3	3	50692	Tsku	XM_006507833.1	chr7	98350667	98361235	10569	-	tss_body	NCBI
cg44891858_TC21	chr7	98355641	98355642	+	cg44891858	II						27753578		Both	FALSE	CG	0	0	0	0.618665	0.723079	-0.104414	-0.221678	0.00461929	0.664929	0.582969	0.0419896	0.732122	0.711763	0.0103682	-0.0468339	0.0352196	0	0	24	26	19	21	29	29	3	3	50692	Tsku	XM_006507837.1	chr7	98350667	98361235	10569	-	tss_body	NCBI
cg44891858_TC21	chr7	98355641	98355642	+	cg44891858	II						27753578		Both	FALSE	CG	0	0	0	0.618665	0.723079	-0.104414	-0.221678	0.00461929	0.664929	0.582969	0.0419896	0.732122	0.711763	0.0103682	-0.0468339	0.0352196	0	0	24	26	19	21	29	29	3	3	50692	Tsku	NM_001168541.1	chr7	98350667	98361288	10622	-	tss_body	NCBI
cg44891858_TC21	chr7	98355641	98355642	+	cg44891858	II						27753578		Both	FALSE	CG	0	0	0	0.618665	0.723079	-0.104414	-0.221678	0.00461929	0.664929	0.582969	0.0419896	0.732122	0.711763	0.0103682	-0.0468339	0.0352196	0	0	24	26	19	21	29	29	3	3	50692	Tsku	NM_001168540.1	chr7	98350667	98361288	10622	-	tss_body	NCBI
cg44891858_TC21	chr7	98355641	98355642	+	cg44891858	II						27753578		Both	FALSE	CG	0	0	0	0.618665	0.723079	-0.104414	-0.221678	0.00461929	0.664929	0.582969	0.0419896	0.732122	0.711763	0.0103682	-0.0468339	0.0352196	0	0	24	26	19	21	29	29	3	3	50692	Tsku	NM_001024619.3	chr7	98350667	98361288	10622	-	tss_body	NCBI
cg44891858_TC21	chr7	98355641	98355642	+	cg44891858	II						27753578		Both	FALSE	CG	0	0	0	0.618665	0.723079	-0.104414	-0.221678	0.00461929	0.664929	0.582969	0.0419896	0.732122	0.711763	0.0103682	-0.0468339	0.0352196	0	0	24	26	19	21	29	29	3	3	50692	Tsku	NM_001168539.1	chr7	98350667	98361328	10662	-	tss_body	NCBI
cg44891858_TC21	chr7	98355641	98355642	+	cg44891858	II						27753578		Both	FALSE	CG	0	0	0	0.618665	0.723079	-0.104414	-0.221678	0.00461929	0.664929	0.582969	0.0419896	0.732122	0.711763	0.0103682	-0.0468339	0.0352196	0	0	24	26	19	21	29	29	3	3	50692	Tsku	XM_006507832.2	chr7	98350667	98361391	10725	-	tss_body	NCBI
cg44891858_TC21	chr7	98355641	98355642	+	cg44891858	II						27753578		Both	FALSE	CG	0	0	0	0.618665	0.723079	-0.104414	-0.221678	0.00461929	0.664929	0.582969	0.0419896	0.732122	0.711763	0.0103682	-0.0468339	0.0352196	0	0	24	26	19	21	29	29	3	3	50692	Tsku	XM_006507834.2	chr7	98350667	98361391	10725	-	tss_body	NCBI
cg44891858_TC21	chr7	98355641	98355642	+	cg44891858	II						27753578		Both	FALSE	CG	0	0	0	0.618665	0.723079	-0.104414	-0.221678	0.00461929	0.664929	0.582969	0.0419896	0.732122	0.711763	0.0103682	-0.0468339	0.0352196	0	0	24	26	19	21	29	29	3	3	50692	Tsku	XM_006507836.3	chr7	98350667	98361391	10725	-	tss_body	NCBI
cg44891858_TC21	chr7	98355641	98355642	+	cg44891858	II						27753578		Both	FALSE	CG	0	0	0	0.618665	0.723079	-0.104414	-0.221678	0.00461929	0.664929	0.582969	0.0419896	0.732122	0.711763	0.0103682	-0.0468339	0.0352196	0	0	24	26	19	21	29	29	3	3	50692	Tsku	XM_006507835.2	chr7	98350667	98361391	10725	-	tss_body	NCBI
cg44891858_TC21	chr7	98355641	98355642	+	cg44891858	II						27753578		Both	FALSE	CG	0	0	0	0.618665	0.723079	-0.104414	-0.221678	0.00461929	0.664929	0.582969	0.0419896	0.732122	0.711763	0.0103682	-0.0468339	0.0352196	0	0	24	26	19	21	29	29	3	3	50692	Q8CBR6	ENSMUST00000094161.10	chr7	98350667	98361288	10622	-	tss_body	UCSC
cg44891858_TC21	chr7	98355641	98355642	+	cg44891858	II						27753578		Both	FALSE	CG	0	0	0	0.618665	0.723079	-0.104414	-0.221678	0.00461929	0.664929	0.582969	0.0419896	0.732122	0.711763	0.0103682	-0.0468339	0.0352196	0	0	24	26	19	21	29	29	3	3	50692	Q8CBR6	ENSMUST00000164726.7	chr7	98350667	98361288	10622	-	tss_body	UCSC
cg44891858_TC21	chr7	98355641	98355642	+	cg44891858	II						27753578		Both	FALSE	CG	0	0	0	0.618665	0.723079	-0.104414	-0.221678	0.00461929	0.664929	0.582969	0.0419896	0.732122	0.711763	0.0103682	-0.0468339	0.0352196	0	0	24	26	19	21	29	29	3	3	50692	Q8CBR6	ENSMUST00000167405.2	chr7	98350667	98361292	10626	-	tss_body	UCSC
cg44891858_TC21	chr7	98355641	98355642	+	cg44891858	II						27753578		Both	FALSE	CG	0	0	0	0.618665	0.723079	-0.104414	-0.221678	0.00461929	0.664929	0.582969	0.0419896	0.732122	0.711763	0.0103682	-0.0468339	0.0352196	0	0	24	26	19	21	29	29	3	3	50692	Q8CBR6	ENSMUST00000165257.7	chr7	98350667	98361328	10662	-	tss_body	UCSC
cg44891858_TC21	chr7	98355641	98355642	+	cg44891858	II						27753578		Both	FALSE	CG	0	0	0	0.618665	0.723079	-0.104414	-0.221678	0.00461929	0.664929	0.582969	0.0419896	0.732122	0.711763	0.0103682	-0.0468339	0.0352196	0	0	24	26	19	21	29	29	3	3	50692	Q8CBR6	ENSMUST00000165901.7	chr7	98350785	98360079	9295	-	tss_body	UCSC
cg44891858_TC21	chr7	98355641	98355642	+	cg44891858	II						27753578		Both	FALSE	CG	0	0	0	0.618665	0.723079	-0.104414	-0.221678	0.00461929	0.664929	0.582969	0.0419896	0.732122	0.711763	0.0103682	-0.0468339	0.0352196	0	0	24	26	19	21	29	29	3	3	50692	Q8CBR6	ENSMUST00000179780.2	chr7	98350785	98360079	9295	-	tss_body	UCSC
cg44891858_TC21	chr7	98355641	98355642	+	cg44891858	II						27753578		Both	FALSE	CG	0	0	0	0.618665	0.723079	-0.104414	-0.221678	0.00461929	0.664929	0.582969	0.0419896	0.732122	0.711763	0.0103682	-0.0468339	0.0352196	0	0	24	26	19	21	29	29	3	3	50692	Q8CBR6	ENSMUST00000206414.1	chr7	98350867	98361288	10422	-	tss_body	UCSC
cg44891858_TC21	chr7	98355641	98355642	+	cg44891858	II						27753578		Both	FALSE	CG	0	0	0	0.618665	0.723079	-0.104414	-0.221678	0.00461929	0.664929	0.582969	0.0419896	0.732122	0.711763	0.0103682	-0.0468339	0.0352196	0	0	24	26	19	21	29	29	3	3	50692		ENSMUST00000206770.1	chr7	98353542	98360187	6646	-	tss_body	UCSC
cg37185867_BC21	chr1	87183346	87183347	-	cg37185867	II		chr1:87186574-87187227				49733569		Both	FALSE	CG	0	0	0	0.659584	0.763998	-0.104414	-0.209066	0.00175414	0.666765	0.647382	0.010622	0.784824	0.736911	0.0245624	-0.0701461	0.017155	0	0	25	22.3333	21	17	31	28	3	3	53681	Prss56	XM_006529860.3	chr1	87183101	87188405	5305	+	tss_body	NCBI
cg37185867_BC21	chr1	87183346	87183347	-	cg37185867	II		chr1:87186574-87187227				49733569		Both	FALSE	CG	0	0	0	0.659584	0.763998	-0.104414	-0.209066	0.00175414	0.666765	0.647382	0.010622	0.784824	0.736911	0.0245624	-0.0701461	0.017155	0	0	25	22.3333	21	17	31	28	3	3	53681	Prss56	NM_027084.2	chr1	87183313	87188405	5093	+	tss_body	NCBI
cg37185867_BC21	chr1	87183346	87183347	-	cg37185867	II		chr1:87186574-87187227				49733569		Both	FALSE	CG	0	0	0	0.659584	0.763998	-0.104414	-0.209066	0.00175414	0.666765	0.647382	0.010622	0.784824	0.736911	0.0245624	-0.0701461	0.017155	0	0	25	22.3333	21	17	31	28	3	3	53681	Prss56	XM_006529859.2	chr1	87183315	87188405	5091	+	tss_body	NCBI
cg37185867_BC21	chr1	87183346	87183347	-	cg37185867	II		chr1:87186574-87187227				49733569		Both	FALSE	CG	0	0	0	0.659584	0.763998	-0.104414	-0.209066	0.00175414	0.666765	0.647382	0.010622	0.784824	0.736911	0.0245624	-0.0701461	0.017155	0	0	25	22.3333	21	17	31	28	3	3	53681	Prss56	XM_006529858.2	chr1	87183315	87188405	5091	+	tss_body	NCBI
cg37185867_BC21	chr1	87183346	87183347	-	cg37185867	II		chr1:87186574-87187227				49733569		Both	FALSE	CG	0	0	0	0.659584	0.763998	-0.104414	-0.209066	0.00175414	0.666765	0.647382	0.010622	0.784824	0.736911	0.0245624	-0.0701461	0.017155	0	0	25	22.3333	21	17	31	28	3	3	53681	chr1-87186574-87187227		chr1	87182574	87184574	2001	*	NShelf	UCSC
cg37185867_BC21	chr1	87183346	87183347	-	cg37185867	II		chr1:87186574-87187227				49733569		Both	FALSE	CG	0	0	0	0.659584	0.763998	-0.104414	-0.209066	0.00175414	0.666765	0.647382	0.010622	0.784824	0.736911	0.0245624	-0.0701461	0.017155	0	0	25	22.3333	21	17	31	28	3	3	53681	F2YMG0	ENSMUST00000044533.8	chr1	87183312	87188405	5094	+	tss_body	UCSC
cg46189508_BC11	chr8	113501610	113501611	-	cg46189508	I						37659180	75697365	Grn	FALSE	CG	0	0	0	0.564436	0.668817	-0.104381	-0.240876	0.00249019	0.57825	0.547448	0.0156442	0.673528	0.665718	0.00414698	-0.0874672	0.0222839	0	0	24	23	19	14	29	28	3	3	46676
cg46440233_BC21	chr9	13868757	13868758	-	cg46440233	II						40741417		Both	FALSE	CG	0	0	0	0.767869	0.872248	-0.104379	-0.181657	0.00198056	0.808598	0.705817	0.0546073	0.884302	0.852484	0.017253	-0.0438861	0.0187604	0	0	20.6667	25.3333	16	24	23	27	3	3	60976		ENSMUST00000216866.1	chr9	13868705	13869276	572	+	tss_body	UCSC
cg33634839_BC21	chr15	85903905	85903906	-	cg33634839	II						70749926		Both	FALSE	CG	0	0	0	0.533385	0.637763	-0.104378	-0.253491	0.00275305	0.539189	0.522149	0.00973272	0.644959	0.62822	0.00861292	-0.0890307	0.0240012	0	0	30	25.6667	25	23	38	30	3	3	44316	Celsr1	NM_009886.2	chr15	85898757	86033777	135021	-	tss_body	NCBI
cg33634839_BC21	chr15	85903905	85903906	-	cg33634839	II						70749926		Both	FALSE	CG	0	0	0	0.533385	0.637763	-0.104378	-0.253491	0.00275305	0.539189	0.522149	0.00973272	0.644959	0.62822	0.00861292	-0.0890307	0.0240012	0	0	30	25.6667	25	23	38	30	3	3	44316	Celsr1	XM_006520382.3	chr15	85898928	85993696	94769	-	tss_body	NCBI
cg33634839_BC21	chr15	85903905	85903906	-	cg33634839	II						70749926		Both	FALSE	CG	0	0	0	0.533385	0.637763	-0.104378	-0.253491	0.00275305	0.539189	0.522149	0.00973272	0.644959	0.62822	0.00861292	-0.0890307	0.0240012	0	0	30	25.6667	25	23	38	30	3	3	44316	Celsr1	XM_006520379.1	chr15	85898928	86034217	135290	-	tss_body	NCBI
cg33634839_BC21	chr15	85903905	85903906	-	cg33634839	II						70749926		Both	FALSE	CG	0	0	0	0.533385	0.637763	-0.104378	-0.253491	0.00275305	0.539189	0.522149	0.00973272	0.644959	0.62822	0.00861292	-0.0890307	0.0240012	0	0	30	25.6667	25	23	38	30	3	3	44316	Celsr1	XM_006520380.1	chr15	85898928	86034217	135290	-	tss_body	NCBI
cg33634839_BC21	chr15	85903905	85903906	-	cg33634839	II						70749926		Both	FALSE	CG	0	0	0	0.533385	0.637763	-0.104378	-0.253491	0.00275305	0.539189	0.522149	0.00973272	0.644959	0.62822	0.00861292	-0.0890307	0.0240012	0	0	30	25.6667	25	23	38	30	3	3	44316	Celsr1	XM_006520381.1	chr15	85900744	86034217	133474	-	tss_body	NCBI
cg33634839_BC21	chr15	85903905	85903906	-	cg33634839	II						70749926		Both	FALSE	CG	0	0	0	0.533385	0.637763	-0.104378	-0.253491	0.00275305	0.539189	0.522149	0.00973272	0.644959	0.62822	0.00861292	-0.0890307	0.0240012	0	0	30	25.6667	25	23	38	30	3	3	44316	O35161	ENSMUST00000016172.8	chr15	85898928	86033777	134850	-	tss_body	UCSC
cg33634839_BC21	chr15	85903905	85903906	-	cg33634839	II						70749926		Both	FALSE	CG	0	0	0	0.533385	0.637763	-0.104378	-0.253491	0.00275305	0.539189	0.522149	0.00973272	0.644959	0.62822	0.00861292	-0.0890307	0.0240012	0	0	30	25.6667	25	23	38	30	3	3	44316	A0A2I3BPU9	ENSMUST00000226840.1	chr15	85898929	85978730	79802	-	tss_body	UCSC
cg33634839_BC21	chr15	85903905	85903906	-	cg33634839	II						70749926		Both	FALSE	CG	0	0	0	0.533385	0.637763	-0.104378	-0.253491	0.00275305	0.539189	0.522149	0.00973272	0.644959	0.62822	0.00861292	-0.0890307	0.0240012	0	0	30	25.6667	25	23	38	30	3	3	44316	A0A2I3BQH0	ENSMUST00000226204.1	chr15	85901172	85903962	2791	-	tss_body	UCSC
cg41971102_BC21	chr5	29271098	29271099	-	cg41971102	II						76687250		Both	FALSE	CG	0	0	0	0.607284	0.711656	-0.104372	-0.225377	0.00579231	0.636325	0.56201	0.0397277	0.733371	0.685895	0.0239951	-0.0495701	0.0416498	0	0	26.3333	28.6667	21	25	30	34	3	3	49877	Lmbr1	XM_011249783.1	chr5	29229801	29346853	117053	-	tss_body	NCBI
cg41971102_BC21	chr5	29271098	29271099	-	cg41971102	II						76687250		Both	FALSE	CG	0	0	0	0.607284	0.711656	-0.104372	-0.225377	0.00579231	0.636325	0.56201	0.0397277	0.733371	0.685895	0.0239951	-0.0495701	0.0416498	0	0	26.3333	28.6667	21	25	30	34	3	3	49877	Lmbr1	NM_020295.3	chr5	29229801	29378390	148590	-	tss_body	NCBI
cg41971102_BC21	chr5	29271098	29271099	-	cg41971102	II						76687250		Both	FALSE	CG	0	0	0	0.607284	0.711656	-0.104372	-0.225377	0.00579231	0.636325	0.56201	0.0397277	0.733371	0.685895	0.0239951	-0.0495701	0.0416498	0	0	26.3333	28.6667	21	25	30	34	3	3	49877	Lmbr1	XM_017321034.1	chr5	29229801	29378399	148599	-	tss_body	NCBI
cg41971102_BC21	chr5	29271098	29271099	-	cg41971102	II						76687250		Both	FALSE	CG	0	0	0	0.607284	0.711656	-0.104372	-0.225377	0.00579231	0.636325	0.56201	0.0397277	0.733371	0.685895	0.0239951	-0.0495701	0.0416498	0	0	26.3333	28.6667	21	25	30	34	3	3	49877	Lmbr1	XM_006535768.3	chr5	29229801	29378400	148600	-	tss_body	NCBI
cg41971102_BC21	chr5	29271098	29271099	-	cg41971102	II						76687250		Both	FALSE	CG	0	0	0	0.607284	0.711656	-0.104372	-0.225377	0.00579231	0.636325	0.56201	0.0397277	0.733371	0.685895	0.0239951	-0.0495701	0.0416498	0	0	26.3333	28.6667	21	25	30	34	3	3	49877	Lmbr1	XM_006535764.3	chr5	29229801	29378400	148600	-	tss_body	NCBI
cg41971102_BC21	chr5	29271098	29271099	-	cg41971102	II						76687250		Both	FALSE	CG	0	0	0	0.607284	0.711656	-0.104372	-0.225377	0.00579231	0.636325	0.56201	0.0397277	0.733371	0.685895	0.0239951	-0.0495701	0.0416498	0	0	26.3333	28.6667	21	25	30	34	3	3	49877	Lmbr1	XM_006535765.3	chr5	29229801	29378400	148600	-	tss_body	NCBI
cg41971102_BC21	chr5	29271098	29271099	-	cg41971102	II						76687250		Both	FALSE	CG	0	0	0	0.607284	0.711656	-0.104372	-0.225377	0.00579231	0.636325	0.56201	0.0397277	0.733371	0.685895	0.0239951	-0.0495701	0.0416498	0	0	26.3333	28.6667	21	25	30	34	3	3	49877	Lmbr1	XM_011249782.2	chr5	29229801	29378401	148601	-	tss_body	NCBI
cg41971102_BC21	chr5	29271098	29271099	-	cg41971102	II						76687250		Both	FALSE	CG	0	0	0	0.607284	0.711656	-0.104372	-0.225377	0.00579231	0.636325	0.56201	0.0397277	0.733371	0.685895	0.0239951	-0.0495701	0.0416498	0	0	26.3333	28.6667	21	25	30	34	3	3	49877	Lmbr1	XM_006535770.3	chr5	29229801	29378401	148601	-	tss_body	NCBI
cg41971102_BC21	chr5	29271098	29271099	-	cg41971102	II						76687250		Both	FALSE	CG	0	0	0	0.607284	0.711656	-0.104372	-0.225377	0.00579231	0.636325	0.56201	0.0397277	0.733371	0.685895	0.0239951	-0.0495701	0.0416498	0	0	26.3333	28.6667	21	25	30	34	3	3	49877	Lmbr1	XM_006535767.3	chr5	29229801	29378401	148601	-	tss_body	NCBI
cg41971102_BC21	chr5	29271098	29271099	-	cg41971102	II						76687250		Both	FALSE	CG	0	0	0	0.607284	0.711656	-0.104372	-0.225377	0.00579231	0.636325	0.56201	0.0397277	0.733371	0.685895	0.0239951	-0.0495701	0.0416498	0	0	26.3333	28.6667	21	25	30	34	3	3	49877	Q9JIT0	ENSMUST00000055195.10	chr5	29229801	29378384	148584	-	tss_body	UCSC
cg41971102_BC21	chr5	29271098	29271099	-	cg41971102	II						76687250		Both	FALSE	CG	0	0	0	0.607284	0.711656	-0.104372	-0.225377	0.00579231	0.636325	0.56201	0.0397277	0.733371	0.685895	0.0239951	-0.0495701	0.0416498	0	0	26.3333	28.6667	21	25	30	34	3	3	49877	J3QM78	ENSMUST00000179191.5	chr5	29229813	29378390	148578	-	tss_body	UCSC
cg41971102_BC21	chr5	29271098	29271099	-	cg41971102	II						76687250		Both	FALSE	CG	0	0	0	0.607284	0.711656	-0.104372	-0.225377	0.00579231	0.636325	0.56201	0.0397277	0.733371	0.685895	0.0239951	-0.0495701	0.0416498	0	0	26.3333	28.6667	21	25	30	34	3	3	49877	A0A0G2JFX9	ENSMUST00000196321.4	chr5	29232118	29378302	146185	-	tss_body	UCSC
cg41971102_BC21	chr5	29271098	29271099	-	cg41971102	II						76687250		Both	FALSE	CG	0	0	0	0.607284	0.711656	-0.104372	-0.225377	0.00579231	0.636325	0.56201	0.0397277	0.733371	0.685895	0.0239951	-0.0495701	0.0416498	0	0	26.3333	28.6667	21	25	30	34	3	3	49877	Q9JIT0	ENSMUST00000198105.4	chr5	29232372	29378384	146013	-	tss_body	UCSC
cg41971102_BC21	chr5	29271098	29271099	-	cg41971102	II						76687250		Both	FALSE	CG	0	0	0	0.607284	0.711656	-0.104372	-0.225377	0.00579231	0.636325	0.56201	0.0397277	0.733371	0.685895	0.0239951	-0.0495701	0.0416498	0	0	26.3333	28.6667	21	25	30	34	3	3	49877	A0A0G2JFU9	ENSMUST00000200564.4	chr5	29232840	29378330	145491	-	tss_body	UCSC
cg41971102_BC21	chr5	29271098	29271099	-	cg41971102	II						76687250		Both	FALSE	CG	0	0	0	0.607284	0.711656	-0.104372	-0.225377	0.00579231	0.636325	0.56201	0.0397277	0.733371	0.685895	0.0239951	-0.0495701	0.0416498	0	0	26.3333	28.6667	21	25	30	34	3	3	49877	A0A0G2JF18	ENSMUST00000200149.1	chr5	29235017	29292214	57198	-	tss_body	UCSC
cg41971102_BC21	chr5	29271098	29271099	-	cg41971102	II						76687250		Both	FALSE	CG	0	0	0	0.607284	0.711656	-0.104372	-0.225377	0.00579231	0.636325	0.56201	0.0397277	0.733371	0.685895	0.0239951	-0.0495701	0.0416498	0	0	26.3333	28.6667	21	25	30	34	3	3	49877		ENSMUST00000198367.1	chr5	29258076	29361090	103015	-	tss_body	UCSC
cg47226416_BC21	chr9	107420832	107420833	-	cg47226416	II						13769856		Both	FALSE	CG	0	0	0	0.547369	0.651736	-0.104367	-0.247623	0.0066315	0.593131	0.516791	0.0403718	0.668612	0.64061	0.0148606	-0.0474783	0.0460063	0	0	30.3333	24.3333	28	20	34	28	3	3	45387	Cacna2d2	XM_017313497.1	chr9	107399748	107529346	129599	+	tss_body	NCBI
cg47226416_BC21	chr9	107420832	107420833	-	cg47226416	II						13769856		Both	FALSE	CG	0	0	0	0.547369	0.651736	-0.104367	-0.247623	0.0066315	0.593131	0.516791	0.0403718	0.668612	0.64061	0.0148606	-0.0474783	0.0460063	0	0	30.3333	24.3333	28	20	34	28	3	3	45387	Cacna2d2	XM_011242899.2	chr9	107399748	107529346	129599	+	tss_body	NCBI
cg47226416_BC21	chr9	107420832	107420833	-	cg47226416	II						13769856		Both	FALSE	CG	0	0	0	0.547369	0.651736	-0.104367	-0.247623	0.0066315	0.593131	0.516791	0.0403718	0.668612	0.64061	0.0148606	-0.0474783	0.0460063	0	0	30.3333	24.3333	28	20	34	28	3	3	45387	Cacna2d2	XM_017313496.1	chr9	107399748	107529346	129599	+	tss_body	NCBI
cg47226416_BC21	chr9	107420832	107420833	-	cg47226416	II						13769856		Both	FALSE	CG	0	0	0	0.547369	0.651736	-0.104367	-0.247623	0.0066315	0.593131	0.516791	0.0403718	0.668612	0.64061	0.0148606	-0.0474783	0.0460063	0	0	30.3333	24.3333	28	20	34	28	3	3	45387	Cacna2d2	NM_001174049.1	chr9	107399879	107529343	129465	+	tss_body	NCBI
cg47226416_BC21	chr9	107420832	107420833	-	cg47226416	II						13769856		Both	FALSE	CG	0	0	0	0.547369	0.651736	-0.104367	-0.247623	0.0066315	0.593131	0.516791	0.0403718	0.668612	0.64061	0.0148606	-0.0474783	0.0460063	0	0	30.3333	24.3333	28	20	34	28	3	3	45387	Cacna2d2	NM_001174050.1	chr9	107399879	107529343	129465	+	tss_body	NCBI
cg47226416_BC21	chr9	107420832	107420833	-	cg47226416	II						13769856		Both	FALSE	CG	0	0	0	0.547369	0.651736	-0.104367	-0.247623	0.0066315	0.593131	0.516791	0.0403718	0.668612	0.64061	0.0148606	-0.0474783	0.0460063	0	0	30.3333	24.3333	28	20	34	28	3	3	45387	Cacna2d2	NM_001174048.1	chr9	107399879	107529343	129465	+	tss_body	NCBI
cg47226416_BC21	chr9	107420832	107420833	-	cg47226416	II						13769856		Both	FALSE	CG	0	0	0	0.547369	0.651736	-0.104367	-0.247623	0.0066315	0.593131	0.516791	0.0403718	0.668612	0.64061	0.0148606	-0.0474783	0.0460063	0	0	30.3333	24.3333	28	20	34	28	3	3	45387	Cacna2d2	NM_020263.3	chr9	107399879	107529343	129465	+	tss_body	NCBI
cg47226416_BC21	chr9	107420832	107420833	-	cg47226416	II						13769856		Both	FALSE	CG	0	0	0	0.547369	0.651736	-0.104367	-0.247623	0.0066315	0.593131	0.516791	0.0403718	0.668612	0.64061	0.0148606	-0.0474783	0.0460063	0	0	30.3333	24.3333	28	20	34	28	3	3	45387	Cacna2d2	NM_001174047.1	chr9	107399879	107529343	129465	+	tss_body	NCBI
cg47226416_BC21	chr9	107420832	107420833	-	cg47226416	II						13769856		Both	FALSE	CG	0	0	0	0.547369	0.651736	-0.104367	-0.247623	0.0066315	0.593131	0.516791	0.0403718	0.668612	0.64061	0.0148606	-0.0474783	0.0460063	0	0	30.3333	24.3333	28	20	34	28	3	3	45387	Q6PHS9	ENSMUST00000010210.12	chr9	107399611	107529343	129733	+	tss_body	UCSC
cg47226416_BC21	chr9	107420832	107420833	-	cg47226416	II						13769856		Both	FALSE	CG	0	0	0	0.547369	0.651736	-0.104367	-0.247623	0.0066315	0.593131	0.516791	0.0403718	0.668612	0.64061	0.0148606	-0.0474783	0.0460063	0	0	30.3333	24.3333	28	20	34	28	3	3	45387	Q6PHS9	ENSMUST00000168532.7	chr9	107399611	107529343	129733	+	tss_body	UCSC
cg47226416_BC21	chr9	107420832	107420833	-	cg47226416	II						13769856		Both	FALSE	CG	0	0	0	0.547369	0.651736	-0.104367	-0.247623	0.0066315	0.593131	0.516791	0.0403718	0.668612	0.64061	0.0148606	-0.0474783	0.0460063	0	0	30.3333	24.3333	28	20	34	28	3	3	45387	Q6PHS9	ENSMUST00000085092.11	chr9	107399879	107528993	129115	+	tss_body	UCSC
cg47226416_BC21	chr9	107420832	107420833	-	cg47226416	II						13769856		Both	FALSE	CG	0	0	0	0.547369	0.651736	-0.104367	-0.247623	0.0066315	0.593131	0.516791	0.0403718	0.668612	0.64061	0.0148606	-0.0474783	0.0460063	0	0	30.3333	24.3333	28	20	34	28	3	3	45387	E9Q683	ENSMUST00000164988.8	chr9	107399879	107529343	129465	+	tss_body	UCSC
cg47226416_BC21	chr9	107420832	107420833	-	cg47226416	II						13769856		Both	FALSE	CG	0	0	0	0.547369	0.651736	-0.104367	-0.247623	0.0066315	0.593131	0.516791	0.0403718	0.668612	0.64061	0.0148606	-0.0474783	0.0460063	0	0	30.3333	24.3333	28	20	34	28	3	3	45387	Q6PHS9	ENSMUST00000166799.7	chr9	107400068	107527464	127397	+	tss_body	UCSC
cg47226416_BC21	chr9	107420832	107420833	-	cg47226416	II						13769856		Both	FALSE	CG	0	0	0	0.547369	0.651736	-0.104367	-0.247623	0.0066315	0.593131	0.516791	0.0403718	0.668612	0.64061	0.0148606	-0.0474783	0.0460063	0	0	30.3333	24.3333	28	20	34	28	3	3	45387	Q6PHS9	ENSMUST00000170737.2	chr9	107400068	107529343	129276	+	tss_body	UCSC
cg42535096_TC21	chr5	105951577	105951578	+	cg42535096	II						82692360		Both	FALSE	CG	0	0	0	0.694733	0.799094	-0.104361	-0.199231	0.00388035	0.745353	0.656724	0.0456407	0.823232	0.784307	0.0210801	-0.0389536	0.0309475	0	0	28.6667	28	22	19	37	39	3	3	56105
cg37712975_BC21	chr1	164716215	164716216	-	cg37712975	II						17623321		Both	FALSE	CG	0	0	0	0.629217	0.733578	-0.104361	-0.218178	0.00525687	0.661713	0.592073	0.0350521	0.76365	0.704426	0.0296225	-0.0427134	0.0387416	0	0	24.6667	28	23	23	27	31	3	3	51493
cg31587498_TC21	chr13	51496028	51496029	+	cg31587498	II						2661236		Both	FALSE	CG	0	0	0	0.30081	0.405165	-0.104355	-0.41765	0.00368491	0.323201	0.268371	0.0287628	0.4203	0.396419	0.0131605	-0.0732173	0.0297708	0	0	24.3333	21	23	17	26	27	3	3	30605	Shc3	NM_009167.3	chr13	51431040	51567084	136045	-	tss_body	NCBI
cg31587498_TC21	chr13	51496028	51496029	+	cg31587498	II						2661236		Both	FALSE	CG	0	0	0	0.30081	0.405165	-0.104355	-0.41765	0.00368491	0.323201	0.268371	0.0287628	0.4203	0.396419	0.0131605	-0.0732173	0.0297708	0	0	24.3333	21	23	17	26	27	3	3	30605	Q61120	ENSMUST00000021898.5	chr13	51431040	51567084	136045	-	tss_body	UCSC
cg31587498_TC21	chr13	51496028	51496029	+	cg31587498	II						2661236		Both	FALSE	CG	0	0	0	0.30081	0.405165	-0.104355	-0.41765	0.00368491	0.323201	0.268371	0.0287628	0.4203	0.396419	0.0131605	-0.0732173	0.0297708	0	0	24.3333	21	23	17	26	27	3	3	30605	Q3ZAX3	ENSMUST00000223543.2	chr13	51431040	51569487	138448	-	tss_body	UCSC
cg31587498_TC21	chr13	51496028	51496029	+	cg31587498	II						2661236		Both	FALSE	CG	0	0	0	0.30081	0.405165	-0.104355	-0.41765	0.00368491	0.323201	0.268371	0.0287628	0.4203	0.396419	0.0131605	-0.0732173	0.0297708	0	0	24.3333	21	23	17	26	27	3	3	30605		ENSMUST00000239056.1	chr13	51431040	51569487	138448	-	tss_body	UCSC
cg42676229_TC21	chr5	117441024	117441025	+	cg42676229	II						96705476		Both	FALSE	CG	0	0	0	0.568321	0.672673	-0.104351	-0.239323	0.00616324	0.59789	0.535479	0.0313341	0.695416	0.64006	0.0289679	-0.04217	0.0435844	0	0	27.6667	25.3333	24	15	34	32	3	3	46974	Ksr2	XM_006530393.3	chr5	117413220	117775004	361785	+	tss_body	NCBI
cg42676229_TC21	chr5	117441024	117441025	+	cg42676229	II						96705476		Both	FALSE	CG	0	0	0	0.568321	0.672673	-0.104351	-0.239323	0.00616324	0.59789	0.535479	0.0313341	0.695416	0.64006	0.0289679	-0.04217	0.0435844	0	0	27.6667	25.3333	24	15	34	32	3	3	46974	Ksr2	NM_001312914.1	chr5	117414001	117767996	353996	+	tss_body	NCBI
cg42676229_TC21	chr5	117441024	117441025	+	cg42676229	II						96705476		Both	FALSE	CG	0	0	0	0.568321	0.672673	-0.104351	-0.239323	0.00616324	0.59789	0.535479	0.0313341	0.695416	0.64006	0.0289679	-0.04217	0.0435844	0	0	27.6667	25.3333	24	15	34	32	3	3	46974		ENSMUST00000073347.4	chr5	117413999	117555942	141944	+	tss_body	UCSC
cg42676229_TC21	chr5	117441024	117441025	+	cg42676229	II						96705476		Both	FALSE	CG	0	0	0	0.568321	0.672673	-0.104351	-0.239323	0.00616324	0.59789	0.535479	0.0313341	0.695416	0.64006	0.0289679	-0.04217	0.0435844	0	0	27.6667	25.3333	24	15	34	32	3	3	46974	M0QW59	ENSMUST00000180430.1	chr5	117413999	117775003	361005	+	tss_body	UCSC
cg30038491_TC21	chr11	100677964	100677965	+	cg30038491	II						80720448		Both	FALSE	CG	0	0	0	0.701789	0.806133	-0.104343	-0.197354	0.00294099	0.738225	0.660467	0.0391087	0.833988	0.787702	0.0245405	-0.0494766	0.025185	0	0	29	19.6667	21	16	37	23	3	3	56564	Zfp385c	XM_017314582.1	chr11	100627542	100692450	64909	-	tss_body	NCBI
cg30038491_TC21	chr11	100677964	100677965	+	cg30038491	II						80720448		Both	FALSE	CG	0	0	0	0.701789	0.806133	-0.104343	-0.197354	0.00294099	0.738225	0.660467	0.0391087	0.833988	0.787702	0.0245405	-0.0494766	0.025185	0	0	29	19.6667	21	16	37	23	3	3	56564	Zfp385c	XM_017314581.1	chr11	100627542	100692450	64909	-	tss_body	NCBI
cg30038491_TC21	chr11	100677964	100677965	+	cg30038491	II						80720448		Both	FALSE	CG	0	0	0	0.701789	0.806133	-0.104343	-0.197354	0.00294099	0.738225	0.660467	0.0391087	0.833988	0.787702	0.0245405	-0.0494766	0.025185	0	0	29	19.6667	21	16	37	23	3	3	56564	Zfp385c	XM_017314583.1	chr11	100627542	100692450	64909	-	tss_body	NCBI
cg30038491_TC21	chr11	100677964	100677965	+	cg30038491	II						80720448		Both	FALSE	CG	0	0	0	0.701789	0.806133	-0.104343	-0.197354	0.00294099	0.738225	0.660467	0.0391087	0.833988	0.787702	0.0245405	-0.0494766	0.025185	0	0	29	19.6667	21	16	37	23	3	3	56564	Zfp385c	XM_006533495.2	chr11	100627542	100692672	65131	-	tss_body	NCBI
cg30038491_TC21	chr11	100677964	100677965	+	cg30038491	II						80720448		Both	FALSE	CG	0	0	0	0.701789	0.806133	-0.104343	-0.197354	0.00294099	0.738225	0.660467	0.0391087	0.833988	0.787702	0.0245405	-0.0494766	0.025185	0	0	29	19.6667	21	16	37	23	3	3	56564	Dhx58os	XR_880216.2	chr11	100673325	100680103	6779	+	tss_body	NCBI
cg30038491_TC21	chr11	100677964	100677965	+	cg30038491	II						80720448		Both	FALSE	CG	0	0	0	0.701789	0.806133	-0.104343	-0.197354	0.00294099	0.738225	0.660467	0.0391087	0.833988	0.787702	0.0245405	-0.0494766	0.025185	0	0	29	19.6667	21	16	37	23	3	3	56564	Dhx58os	XR_880215.2	chr11	100673325	100680103	6779	+	tss_body	NCBI
cg30038491_TC21	chr11	100677964	100677965	+	cg30038491	II						80720448		Both	FALSE	CG	0	0	0	0.701789	0.806133	-0.104343	-0.197354	0.00294099	0.738225	0.660467	0.0391087	0.833988	0.787702	0.0245405	-0.0494766	0.025185	0	0	29	19.6667	21	16	37	23	3	3	56564	Dhx58os	XR_389047.3	chr11	100673325	100688073	14749	+	tss_body	NCBI
cg30038491_TC21	chr11	100677964	100677965	+	cg30038491	II						80720448		Both	FALSE	CG	0	0	0	0.701789	0.806133	-0.104343	-0.197354	0.00294099	0.738225	0.660467	0.0391087	0.833988	0.787702	0.0245405	-0.0494766	0.025185	0	0	29	19.6667	21	16	37	23	3	3	56564	A2A5E8	ENSMUST00000153494.1	chr11	100637796	100692455	54660	-	tss_body	UCSC
cg47212880_BC11	chr9	106198604	106198605	-	cg47212880	I			chr9:106198973-106199339			56633534	21630246	Grn	FALSE	CG	0	0	0	0.498081	0.602411	-0.10433	-0.269442	0.00440002	0.510781	0.478249	0.0173996	0.616622	0.578541	0.0207967	-0.0677606	0.0339872	0	0	22	25	20	19	25	30	3	3	41678	Ppm1m	NM_198931.3	chr9	106194952	106198939	3988	-	tss_body	NCBI
cg47212880_BC11	chr9	106198604	106198605	-	cg47212880	I			chr9:106198973-106199339			56633534	21630246	Grn	FALSE	CG	0	0	0	0.498081	0.602411	-0.10433	-0.269442	0.00440002	0.510781	0.478249	0.0173996	0.616622	0.578541	0.0207967	-0.0677606	0.0339872	0	0	22	25	20	19	25	30	3	3	41678	Ppm1m	NM_026447.4	chr9	106194952	106199233	4282	-	tss_body	NCBI
cg47212880_BC11	chr9	106198604	106198605	-	cg47212880	I			chr9:106198973-106199339			56633534	21630246	Grn	FALSE	CG	0	0	0	0.498081	0.602411	-0.10433	-0.269442	0.00440002	0.510781	0.478249	0.0173996	0.616622	0.578541	0.0207967	-0.0677606	0.0339872	0	0	22	25	20	19	25	30	3	3	41678	F8WGF9	ENSMUST00000076258.12	chr9	106194950	106198942	3993	-	tss_body	UCSC
cg47212880_BC11	chr9	106198604	106198605	-	cg47212880	I			chr9:106198973-106199339			56633534	21630246	Grn	FALSE	CG	0	0	0	0.498081	0.602411	-0.10433	-0.269442	0.00440002	0.510781	0.478249	0.0173996	0.616622	0.578541	0.0207967	-0.0677606	0.0339872	0	0	22	25	20	19	25	30	3	3	41678	E9Q2I3	ENSMUST00000140761.8	chr9	106194950	106199275	4326	-	tss_body	UCSC
cg47212880_BC11	chr9	106198604	106198605	-	cg47212880	I			chr9:106198973-106199339			56633534	21630246	Grn	FALSE	CG	0	0	0	0.498081	0.602411	-0.10433	-0.269442	0.00440002	0.510781	0.478249	0.0173996	0.616622	0.578541	0.0207967	-0.0677606	0.0339872	0	0	22	25	20	19	25	30	3	3	41678	chr9-106198973-106199339		chr9	106196973	106198973	2001	*	NShore	UCSC
cg47212880_BC11	chr9	106198604	106198605	-	cg47212880	I			chr9:106198973-106199339			56633534	21630246	Grn	FALSE	CG	0	0	0	0.498081	0.602411	-0.10433	-0.269442	0.00440002	0.510781	0.478249	0.0173996	0.616622	0.578541	0.0207967	-0.0677606	0.0339872	0	0	22	25	20	19	25	30	3	3	41678	A0A1L1SVC3	ENSMUST00000213197.1	chr9	106197307	106199106	1800	-	tss_body	UCSC
cg47212880_BC11	chr9	106198604	106198605	-	cg47212880	I			chr9:106198973-106199339			56633534	21630246	Grn	FALSE	CG	0	0	0	0.498081	0.602411	-0.10433	-0.269442	0.00440002	0.510781	0.478249	0.0173996	0.616622	0.578541	0.0207967	-0.0677606	0.0339872	0	0	22	25	20	19	25	30	3	3	41678		ENSMUST00000152359.1	chr9	106197944	106199746	1803	-	tss_body	UCSC
cg47212880_BC11	chr9	106198604	106198605	-	cg47212880	I			chr9:106198973-106199339			56633534	21630246	Grn	FALSE	CG	0	0	0	0.498081	0.602411	-0.10433	-0.269442	0.00440002	0.510781	0.478249	0.0173996	0.616622	0.578541	0.0207967	-0.0677606	0.0339872	0	0	22	25	20	19	25	30	3	3	41678	A0A1L1SQ97	ENSMUST00000215742.1	chr9	106197998	106199298	1301	-	tss_1500	UCSC
cg47212880_BC11	chr9	106198604	106198605	-	cg47212880	I			chr9:106198973-106199339			56633534	21630246	Grn	FALSE	CG	0	0	0	0.498081	0.602411	-0.10433	-0.269442	0.00440002	0.510781	0.478249	0.0173996	0.616622	0.578541	0.0207967	-0.0677606	0.0339872	0	0	22	25	20	19	25	30	3	3	41678		ENSMUST00000150731.1	chr9	106198538	106199838	1301	-	tss_1500	UCSC
cg31440897_TC21	chr13	36683899	36683900	+	cg31440897	II						24772407		Both	FALSE	CG	0	0	0	0.560353	0.664675	-0.104322	-0.242338	0.00410804	0.590586	0.535209	0.028037	0.67364	0.647568	0.0148205	-0.0569827	0.0322921	0	0	23	22.6667	17	21	30	24	3	3	46379	A0A286YCZ5	ENSMUST00000224916.1	chr13	36117879	36724295	606417	+	tss_body	UCSC
cg32669763_BC21	chr14	73033499	73033500	-	cg32669763	II						19796966		Both	FALSE	CG	0	0	0	0.391825	0.496145	-0.10432	-0.332982	0.00697327	0.431989	0.365984	0.0352562	0.513974	0.474187	0.0202119	-0.0421987	0.0476988	0	0	25.6667	27.6667	21	17	30	37	3	3	36148	Cysltr2	NM_133720.3	chr14	73029127	73049114	19988	-	tss_body	NCBI
cg32669763_BC21	chr14	73033499	73033500	-	cg32669763	II						19796966		Both	FALSE	CG	0	0	0	0.391825	0.496145	-0.10432	-0.332982	0.00697327	0.431989	0.365984	0.0352562	0.513974	0.474187	0.0202119	-0.0421987	0.0476988	0	0	25.6667	27.6667	21	17	30	37	3	3	36148	Cysltr2	NM_001162412.1	chr14	73029127	73049114	19988	-	tss_body	NCBI
cg32669763_BC21	chr14	73033499	73033500	-	cg32669763	II						19796966		Both	FALSE	CG	0	0	0	0.391825	0.496145	-0.10432	-0.332982	0.00697327	0.431989	0.365984	0.0352562	0.513974	0.474187	0.0202119	-0.0421987	0.0476988	0	0	25.6667	27.6667	21	17	30	37	3	3	36148		ENSMUST00000226727.1	chr14	73025784	73049114	23331	-	tss_body	UCSC
cg32669763_BC21	chr14	73033499	73033500	-	cg32669763	II						19796966		Both	FALSE	CG	0	0	0	0.391825	0.496145	-0.10432	-0.332982	0.00697327	0.431989	0.365984	0.0352562	0.513974	0.474187	0.0202119	-0.0421987	0.0476988	0	0	25.6667	27.6667	21	17	30	37	3	3	36148	Q920A1	ENSMUST00000044664.11	chr14	73029127	73049072	19946	-	tss_body	UCSC
cg32669763_BC21	chr14	73033499	73033500	-	cg32669763	II						19796966		Both	FALSE	CG	0	0	0	0.391825	0.496145	-0.10432	-0.332982	0.00697327	0.431989	0.365984	0.0352562	0.513974	0.474187	0.0202119	-0.0421987	0.0476988	0	0	25.6667	27.6667	21	17	30	37	3	3	36148	Q920A1	ENSMUST00000169168.2	chr14	73029128	73049114	19987	-	tss_body	UCSC
cg39086201_TC21	chr2	148040431	148040432	+	cg39086201	II		chr2:148043876-148046965			chr2:148038531-148038816	45738204		Both	FALSE	CG	0	0	0	0.0979501	0.202261	-0.104311	-0.975474	0.000304888	0.122521	0.0796572	0.022111	0.220479	0.17658	0.0228816	-0.0540581	0.00462071	0	0	30.3333	27	27	23	37	34	3	3	27305	9030622O22Rik	XR_866818.2	chr2	147944458	148040511	96054	-	tss_body	NCBI
cg39086201_TC21	chr2	148040431	148040432	+	cg39086201	II		chr2:148043876-148046965			chr2:148038531-148038816	45738204		Both	FALSE	CG	0	0	0	0.0979501	0.202261	-0.104311	-0.975474	0.000304888	0.122521	0.0796572	0.022111	0.220479	0.17658	0.0228816	-0.0540581	0.00462071	0	0	30.3333	27	27	23	37	34	3	3	27305	9030622O22Rik	XR_866831.2	chr2	147944458	148040512	96055	-	tss_body	NCBI
cg39086201_TC21	chr2	148040431	148040432	+	cg39086201	II		chr2:148043876-148046965			chr2:148038531-148038816	45738204		Both	FALSE	CG	0	0	0	0.0979501	0.202261	-0.104311	-0.975474	0.000304888	0.122521	0.0796572	0.022111	0.220479	0.17658	0.0228816	-0.0540581	0.00462071	0	0	30.3333	27	27	23	37	34	3	3	27305	9030622O22Rik	XR_866813.2	chr2	147944458	148040514	96057	-	tss_body	NCBI
cg39086201_TC21	chr2	148040431	148040432	+	cg39086201	II		chr2:148043876-148046965			chr2:148038531-148038816	45738204		Both	FALSE	CG	0	0	0	0.0979501	0.202261	-0.104311	-0.975474	0.000304888	0.122521	0.0796572	0.022111	0.220479	0.17658	0.0228816	-0.0540581	0.00462071	0	0	30.3333	27	27	23	37	34	3	3	27305	9030622O22Rik	XR_866816.2	chr2	147944458	148040517	96060	-	tss_body	NCBI
cg39086201_TC21	chr2	148040431	148040432	+	cg39086201	II		chr2:148043876-148046965			chr2:148038531-148038816	45738204		Both	FALSE	CG	0	0	0	0.0979501	0.202261	-0.104311	-0.975474	0.000304888	0.122521	0.0796572	0.022111	0.220479	0.17658	0.0228816	-0.0540581	0.00462071	0	0	30.3333	27	27	23	37	34	3	3	27305	9030622O22Rik	XR_866826.2	chr2	147944458	148040517	96060	-	tss_body	NCBI
cg39086201_TC21	chr2	148040431	148040432	+	cg39086201	II		chr2:148043876-148046965			chr2:148038531-148038816	45738204		Both	FALSE	CG	0	0	0	0.0979501	0.202261	-0.104311	-0.975474	0.000304888	0.122521	0.0796572	0.022111	0.220479	0.17658	0.0228816	-0.0540581	0.00462071	0	0	30.3333	27	27	23	37	34	3	3	27305	9030622O22Rik	XR_866812.2	chr2	147944458	148040519	96062	-	tss_body	NCBI
cg39086201_TC21	chr2	148040431	148040432	+	cg39086201	II		chr2:148043876-148046965			chr2:148038531-148038816	45738204		Both	FALSE	CG	0	0	0	0.0979501	0.202261	-0.104311	-0.975474	0.000304888	0.122521	0.0796572	0.022111	0.220479	0.17658	0.0228816	-0.0540581	0.00462071	0	0	30.3333	27	27	23	37	34	3	3	27305	9030622O22Rik	XR_866824.2	chr2	147944458	148040523	96066	-	tss_body	NCBI
cg39086201_TC21	chr2	148040431	148040432	+	cg39086201	II		chr2:148043876-148046965			chr2:148038531-148038816	45738204		Both	FALSE	CG	0	0	0	0.0979501	0.202261	-0.104311	-0.975474	0.000304888	0.122521	0.0796572	0.022111	0.220479	0.17658	0.0228816	-0.0540581	0.00462071	0	0	30.3333	27	27	23	37	34	3	3	27305	9030622O22Rik	XR_001783502.1	chr2	147944458	148040524	96067	-	tss_body	NCBI
cg39086201_TC21	chr2	148040431	148040432	+	cg39086201	II		chr2:148043876-148046965			chr2:148038531-148038816	45738204		Both	FALSE	CG	0	0	0	0.0979501	0.202261	-0.104311	-0.975474	0.000304888	0.122521	0.0796572	0.022111	0.220479	0.17658	0.0228816	-0.0540581	0.00462071	0	0	30.3333	27	27	23	37	34	3	3	27305	9030622O22Rik	XR_866817.2	chr2	147944458	148040525	96068	-	tss_body	NCBI
cg39086201_TC21	chr2	148040431	148040432	+	cg39086201	II		chr2:148043876-148046965			chr2:148038531-148038816	45738204		Both	FALSE	CG	0	0	0	0.0979501	0.202261	-0.104311	-0.975474	0.000304888	0.122521	0.0796572	0.022111	0.220479	0.17658	0.0228816	-0.0540581	0.00462071	0	0	30.3333	27	27	23	37	34	3	3	27305	9030622O22Rik	XR_866830.2	chr2	147944458	148040525	96068	-	tss_body	NCBI
cg39086201_TC21	chr2	148040431	148040432	+	cg39086201	II		chr2:148043876-148046965			chr2:148038531-148038816	45738204		Both	FALSE	CG	0	0	0	0.0979501	0.202261	-0.104311	-0.975474	0.000304888	0.122521	0.0796572	0.022111	0.220479	0.17658	0.0228816	-0.0540581	0.00462071	0	0	30.3333	27	27	23	37	34	3	3	27305	9030622O22Rik	XR_866814.2	chr2	147944458	148040526	96069	-	tss_body	NCBI
cg39086201_TC21	chr2	148040431	148040432	+	cg39086201	II		chr2:148043876-148046965			chr2:148038531-148038816	45738204		Both	FALSE	CG	0	0	0	0.0979501	0.202261	-0.104311	-0.975474	0.000304888	0.122521	0.0796572	0.022111	0.220479	0.17658	0.0228816	-0.0540581	0.00462071	0	0	30.3333	27	27	23	37	34	3	3	27305	9030622O22Rik	XR_866829.2	chr2	147944458	148040526	96069	-	tss_body	NCBI
cg39086201_TC21	chr2	148040431	148040432	+	cg39086201	II		chr2:148043876-148046965			chr2:148038531-148038816	45738204		Both	FALSE	CG	0	0	0	0.0979501	0.202261	-0.104311	-0.975474	0.000304888	0.122521	0.0796572	0.022111	0.220479	0.17658	0.0228816	-0.0540581	0.00462071	0	0	30.3333	27	27	23	37	34	3	3	27305	9030622O22Rik	XR_866833.2	chr2	147944458	148040526	96069	-	tss_body	NCBI
cg39086201_TC21	chr2	148040431	148040432	+	cg39086201	II		chr2:148043876-148046965			chr2:148038531-148038816	45738204		Both	FALSE	CG	0	0	0	0.0979501	0.202261	-0.104311	-0.975474	0.000304888	0.122521	0.0796572	0.022111	0.220479	0.17658	0.0228816	-0.0540581	0.00462071	0	0	30.3333	27	27	23	37	34	3	3	27305	9030622O22Rik	XR_375084.3	chr2	147944458	148040527	96070	-	tss_body	NCBI
cg39086201_TC21	chr2	148040431	148040432	+	cg39086201	II		chr2:148043876-148046965			chr2:148038531-148038816	45738204		Both	FALSE	CG	0	0	0	0.0979501	0.202261	-0.104311	-0.975474	0.000304888	0.122521	0.0796572	0.022111	0.220479	0.17658	0.0228816	-0.0540581	0.00462071	0	0	30.3333	27	27	23	37	34	3	3	27305	9030622O22Rik	XR_866815.2	chr2	147944458	148040527	96070	-	tss_body	NCBI
cg39086201_TC21	chr2	148040431	148040432	+	cg39086201	II		chr2:148043876-148046965			chr2:148038531-148038816	45738204		Both	FALSE	CG	0	0	0	0.0979501	0.202261	-0.104311	-0.975474	0.000304888	0.122521	0.0796572	0.022111	0.220479	0.17658	0.0228816	-0.0540581	0.00462071	0	0	30.3333	27	27	23	37	34	3	3	27305	9030622O22Rik	XR_866834.2	chr2	147944458	148040527	96070	-	tss_body	NCBI
cg39086201_TC21	chr2	148040431	148040432	+	cg39086201	II		chr2:148043876-148046965			chr2:148038531-148038816	45738204		Both	FALSE	CG	0	0	0	0.0979501	0.202261	-0.104311	-0.975474	0.000304888	0.122521	0.0796572	0.022111	0.220479	0.17658	0.0228816	-0.0540581	0.00462071	0	0	30.3333	27	27	23	37	34	3	3	27305	9030622O22Rik	XR_866836.2	chr2	147944458	148040527	96070	-	tss_body	NCBI
cg39086201_TC21	chr2	148040431	148040432	+	cg39086201	II		chr2:148043876-148046965			chr2:148038531-148038816	45738204		Both	FALSE	CG	0	0	0	0.0979501	0.202261	-0.104311	-0.975474	0.000304888	0.122521	0.0796572	0.022111	0.220479	0.17658	0.0228816	-0.0540581	0.00462071	0	0	30.3333	27	27	23	37	34	3	3	27305	9030622O22Rik	XR_866822.2	chr2	147944458	148040528	96071	-	tss_body	NCBI
cg39086201_TC21	chr2	148040431	148040432	+	cg39086201	II		chr2:148043876-148046965			chr2:148038531-148038816	45738204		Both	FALSE	CG	0	0	0	0.0979501	0.202261	-0.104311	-0.975474	0.000304888	0.122521	0.0796572	0.022111	0.220479	0.17658	0.0228816	-0.0540581	0.00462071	0	0	30.3333	27	27	23	37	34	3	3	27305	9030622O22Rik	XR_866819.2	chr2	147944458	148040529	96072	-	tss_body	NCBI
cg39086201_TC21	chr2	148040431	148040432	+	cg39086201	II		chr2:148043876-148046965			chr2:148038531-148038816	45738204		Both	FALSE	CG	0	0	0	0.0979501	0.202261	-0.104311	-0.975474	0.000304888	0.122521	0.0796572	0.022111	0.220479	0.17658	0.0228816	-0.0540581	0.00462071	0	0	30.3333	27	27	23	37	34	3	3	27305	9030622O22Rik	XR_375089.3	chr2	147944458	148040529	96072	-	tss_body	NCBI
cg39086201_TC21	chr2	148040431	148040432	+	cg39086201	II		chr2:148043876-148046965			chr2:148038531-148038816	45738204		Both	FALSE	CG	0	0	0	0.0979501	0.202261	-0.104311	-0.975474	0.000304888	0.122521	0.0796572	0.022111	0.220479	0.17658	0.0228816	-0.0540581	0.00462071	0	0	30.3333	27	27	23	37	34	3	3	27305	9030622O22Rik	XR_866835.2	chr2	147944458	148040529	96072	-	tss_body	NCBI
cg39086201_TC21	chr2	148040431	148040432	+	cg39086201	II		chr2:148043876-148046965			chr2:148038531-148038816	45738204		Both	FALSE	CG	0	0	0	0.0979501	0.202261	-0.104311	-0.975474	0.000304888	0.122521	0.0796572	0.022111	0.220479	0.17658	0.0228816	-0.0540581	0.00462071	0	0	30.3333	27	27	23	37	34	3	3	27305	9030622O22Rik	XR_375087.3	chr2	147944458	148040544	96087	-	tss_body	NCBI
cg39086201_TC21	chr2	148040431	148040432	+	cg39086201	II		chr2:148043876-148046965			chr2:148038531-148038816	45738204		Both	FALSE	CG	0	0	0	0.0979501	0.202261	-0.104311	-0.975474	0.000304888	0.122521	0.0796572	0.022111	0.220479	0.17658	0.0228816	-0.0540581	0.00462071	0	0	30.3333	27	27	23	37	34	3	3	27305	9030622O22Rik	XR_866820.2	chr2	147944458	148040545	96088	-	tss_body	NCBI
cg39086201_TC21	chr2	148040431	148040432	+	cg39086201	II		chr2:148043876-148046965			chr2:148038531-148038816	45738204		Both	FALSE	CG	0	0	0	0.0979501	0.202261	-0.104311	-0.975474	0.000304888	0.122521	0.0796572	0.022111	0.220479	0.17658	0.0228816	-0.0540581	0.00462071	0	0	30.3333	27	27	23	37	34	3	3	27305	9030622O22Rik	XR_375083.3	chr2	147944458	148040545	96088	-	tss_body	NCBI
cg39086201_TC21	chr2	148040431	148040432	+	cg39086201	II		chr2:148043876-148046965			chr2:148038531-148038816	45738204		Both	FALSE	CG	0	0	0	0.0979501	0.202261	-0.104311	-0.975474	0.000304888	0.122521	0.0796572	0.022111	0.220479	0.17658	0.0228816	-0.0540581	0.00462071	0	0	30.3333	27	27	23	37	34	3	3	27305	9030622O22Rik	XR_375075.3	chr2	147974312	148040548	66237	-	tss_body	NCBI
cg39086201_TC21	chr2	148040431	148040432	+	cg39086201	II		chr2:148043876-148046965			chr2:148038531-148038816	45738204		Both	FALSE	CG	0	0	0	0.0979501	0.202261	-0.104311	-0.975474	0.000304888	0.122521	0.0796572	0.022111	0.220479	0.17658	0.0228816	-0.0540581	0.00462071	0	0	30.3333	27	27	23	37	34	3	3	27305	9030622O22Rik	XR_375076.3	chr2	147974312	148040548	66237	-	tss_body	NCBI
cg39086201_TC21	chr2	148040431	148040432	+	cg39086201	II		chr2:148043876-148046965			chr2:148038531-148038816	45738204		Both	FALSE	CG	0	0	0	0.0979501	0.202261	-0.104311	-0.975474	0.000304888	0.122521	0.0796572	0.022111	0.220479	0.17658	0.0228816	-0.0540581	0.00462071	0	0	30.3333	27	27	23	37	34	3	3	27305	9030622O22Rik	XR_866811.2	chr2	147986675	148040554	53880	-	tss_body	NCBI
cg39086201_TC21	chr2	148040431	148040432	+	cg39086201	II		chr2:148043876-148046965			chr2:148038531-148038816	45738204		Both	FALSE	CG	0	0	0	0.0979501	0.202261	-0.104311	-0.975474	0.000304888	0.122521	0.0796572	0.022111	0.220479	0.17658	0.0228816	-0.0540581	0.00462071	0	0	30.3333	27	27	23	37	34	3	3	27305	9030622O22Rik	XR_866837.2	chr2	148003278	148040526	37249	-	tss_body	NCBI
cg39086201_TC21	chr2	148040431	148040432	+	cg39086201	II		chr2:148043876-148046965			chr2:148038531-148038816	45738204		Both	FALSE	CG	0	0	0	0.0979501	0.202261	-0.104311	-0.975474	0.000304888	0.122521	0.0796572	0.022111	0.220479	0.17658	0.0228816	-0.0540581	0.00462071	0	0	30.3333	27	27	23	37	34	3	3	27305	9030622O22Rik	XR_375082.3	chr2	148008247	148040555	32309	-	tss_body	NCBI
cg39086201_TC21	chr2	148040431	148040432	+	cg39086201	II		chr2:148043876-148046965			chr2:148038531-148038816	45738204		Both	FALSE	CG	0	0	0	0.0979501	0.202261	-0.104311	-0.975474	0.000304888	0.122521	0.0796572	0.022111	0.220479	0.17658	0.0228816	-0.0540581	0.00462071	0	0	30.3333	27	27	23	37	34	3	3	27305	9030622O22Rik	XR_866839.1	chr2	148023805	148040560	16756	-	tss_body	NCBI
cg39086201_TC21	chr2	148040431	148040432	+	cg39086201	II		chr2:148043876-148046965			chr2:148038531-148038816	45738204		Both	FALSE	CG	0	0	0	0.0979501	0.202261	-0.104311	-0.975474	0.000304888	0.122521	0.0796572	0.022111	0.220479	0.17658	0.0228816	-0.0540581	0.00462071	0	0	30.3333	27	27	23	37	34	3	3	27305	chr2-148038531-148038816		chr2	148038816	148040816	2001	*	SShore	UCSC
cg39086201_TC21	chr2	148040431	148040432	+	cg39086201	II		chr2:148043876-148046965			chr2:148038531-148038816	45738204		Both	FALSE	CG	0	0	0	0.0979501	0.202261	-0.104311	-0.975474	0.000304888	0.122521	0.0796572	0.022111	0.220479	0.17658	0.0228816	-0.0540581	0.00462071	0	0	30.3333	27	27	23	37	34	3	3	27305	chr2-148043876-148046965		chr2	148039876	148041876	2001	*	NShelf	UCSC
cg39086201_TC21	chr2	148040431	148040432	+	cg39086201	II		chr2:148043876-148046965			chr2:148038531-148038816	45738204		Both	FALSE	CG	0	0	0	0.0979501	0.202261	-0.104311	-0.975474	0.000304888	0.122521	0.0796572	0.022111	0.220479	0.17658	0.0228816	-0.0540581	0.00462071	0	0	30.3333	27	27	23	37	34	3	3	27305		ENSMUST00000136555.7	chr2	148040403	148041703	1301	-	tss_1500	UCSC
cg41218020_BC21	chr4	103822137	103822138	-	cg41218020	II						24671487		Both	FALSE	CG	0	0	0	0.42367	0.527976	-0.104307	-0.310946	0.00392278	0.442952	0.40985	0.0172137	0.542721	0.517908	0.0130511	-0.0749559	0.0312022	0	0	29	29.6667	23	26	33	32	3	3	35721	Dab1	XM_011240426.1	chr4	103619545	104744844	1125300	+	tss_body	NCBI
cg41218020_BC21	chr4	103822137	103822138	-	cg41218020	II						24671487		Both	FALSE	CG	0	0	0	0.42367	0.527976	-0.104307	-0.310946	0.00392278	0.442952	0.40985	0.0172137	0.542721	0.517908	0.0130511	-0.0749559	0.0312022	0	0	29	29.6667	23	26	33	32	3	3	35721	Dab1	XM_006502725.3	chr4	103619549	104744844	1125296	+	tss_body	NCBI
cg41218020_BC21	chr4	103822137	103822138	-	cg41218020	II						24671487		Both	FALSE	CG	0	0	0	0.42367	0.527976	-0.104307	-0.310946	0.00392278	0.442952	0.40985	0.0172137	0.542721	0.517908	0.0130511	-0.0749559	0.0312022	0	0	29	29.6667	23	26	33	32	3	3	35721	Dab1	XM_011240435.2	chr4	103619549	104744844	1125296	+	tss_body	NCBI
cg41218020_BC21	chr4	103822137	103822138	-	cg41218020	II						24671487		Both	FALSE	CG	0	0	0	0.42367	0.527976	-0.104307	-0.310946	0.00392278	0.442952	0.40985	0.0172137	0.542721	0.517908	0.0130511	-0.0749559	0.0312022	0	0	29	29.6667	23	26	33	32	3	3	35721	Dab1	XM_011240432.2	chr4	103619549	104744844	1125296	+	tss_body	NCBI
cg41218020_BC21	chr4	103822137	103822138	-	cg41218020	II						24671487		Both	FALSE	CG	0	0	0	0.42367	0.527976	-0.104307	-0.310946	0.00392278	0.442952	0.40985	0.0172137	0.542721	0.517908	0.0130511	-0.0749559	0.0312022	0	0	29	29.6667	23	26	33	32	3	3	35721	Dab1	XM_011240434.2	chr4	103619549	104744844	1125296	+	tss_body	NCBI
cg41218020_BC21	chr4	103822137	103822138	-	cg41218020	II						24671487		Both	FALSE	CG	0	0	0	0.42367	0.527976	-0.104307	-0.310946	0.00392278	0.442952	0.40985	0.0172137	0.542721	0.517908	0.0130511	-0.0749559	0.0312022	0	0	29	29.6667	23	26	33	32	3	3	35721	Dab1	XM_011240433.2	chr4	103619549	104744844	1125296	+	tss_body	NCBI
cg41218020_BC21	chr4	103822137	103822138	-	cg41218020	II						24671487		Both	FALSE	CG	0	0	0	0.42367	0.527976	-0.104307	-0.310946	0.00392278	0.442952	0.40985	0.0172137	0.542721	0.517908	0.0130511	-0.0749559	0.0312022	0	0	29	29.6667	23	26	33	32	3	3	35721	Dab1	XM_011240431.2	chr4	103619549	104744844	1125296	+	tss_body	NCBI
cg41218020_BC21	chr4	103822137	103822138	-	cg41218020	II						24671487		Both	FALSE	CG	0	0	0	0.42367	0.527976	-0.104307	-0.310946	0.00392278	0.442952	0.40985	0.0172137	0.542721	0.517908	0.0130511	-0.0749559	0.0312022	0	0	29	29.6667	23	26	33	32	3	3	35721	Dab1	XM_017319951.1	chr4	103619549	104744844	1125296	+	tss_body	NCBI
cg41218020_BC21	chr4	103822137	103822138	-	cg41218020	II						24671487		Both	FALSE	CG	0	0	0	0.42367	0.527976	-0.104307	-0.310946	0.00392278	0.442952	0.40985	0.0172137	0.542721	0.517908	0.0130511	-0.0749559	0.0312022	0	0	29	29.6667	23	26	33	32	3	3	35721	Dab1	XM_011240430.2	chr4	103619549	104744844	1125296	+	tss_body	NCBI
cg41218020_BC21	chr4	103822137	103822138	-	cg41218020	II						24671487		Both	FALSE	CG	0	0	0	0.42367	0.527976	-0.104307	-0.310946	0.00392278	0.442952	0.40985	0.0172137	0.542721	0.517908	0.0130511	-0.0749559	0.0312022	0	0	29	29.6667	23	26	33	32	3	3	35721	Dab1	XM_011240427.2	chr4	103619549	104744844	1125296	+	tss_body	NCBI
cg41218020_BC21	chr4	103822137	103822138	-	cg41218020	II						24671487		Both	FALSE	CG	0	0	0	0.42367	0.527976	-0.104307	-0.310946	0.00392278	0.442952	0.40985	0.0172137	0.542721	0.517908	0.0130511	-0.0749559	0.0312022	0	0	29	29.6667	23	26	33	32	3	3	35721	Dab1	XM_017319949.1	chr4	103619549	104744844	1125296	+	tss_body	NCBI
cg41218020_BC21	chr4	103822137	103822138	-	cg41218020	II						24671487		Both	FALSE	CG	0	0	0	0.42367	0.527976	-0.104307	-0.310946	0.00392278	0.442952	0.40985	0.0172137	0.542721	0.517908	0.0130511	-0.0749559	0.0312022	0	0	29	29.6667	23	26	33	32	3	3	35721	Dab1	XM_011240429.2	chr4	103619549	104744844	1125296	+	tss_body	NCBI
cg41218020_BC21	chr4	103822137	103822138	-	cg41218020	II						24671487		Both	FALSE	CG	0	0	0	0.42367	0.527976	-0.104307	-0.310946	0.00392278	0.442952	0.40985	0.0172137	0.542721	0.517908	0.0130511	-0.0749559	0.0312022	0	0	29	29.6667	23	26	33	32	3	3	35721	Dab1	XM_011240428.2	chr4	103619549	104744844	1125296	+	tss_body	NCBI
cg41218020_BC21	chr4	103822137	103822138	-	cg41218020	II						24671487		Both	FALSE	CG	0	0	0	0.42367	0.527976	-0.104307	-0.310946	0.00392278	0.442952	0.40985	0.0172137	0.542721	0.517908	0.0130511	-0.0749559	0.0312022	0	0	29	29.6667	23	26	33	32	3	3	35721	Dab1	XM_011240425.2	chr4	103619549	104744844	1125296	+	tss_body	NCBI
cg41218020_BC21	chr4	103822137	103822138	-	cg41218020	II						24671487		Both	FALSE	CG	0	0	0	0.42367	0.527976	-0.104307	-0.310946	0.00392278	0.442952	0.40985	0.0172137	0.542721	0.517908	0.0130511	-0.0749559	0.0312022	0	0	29	29.6667	23	26	33	32	3	3	35721		ENSMUST00000143294.7	chr4	103619358	104178521	559164	+	tss_body	UCSC
cg41218020_BC21	chr4	103822137	103822138	-	cg41218020	II						24671487		Both	FALSE	CG	0	0	0	0.42367	0.527976	-0.104307	-0.310946	0.00392278	0.442952	0.40985	0.0172137	0.542721	0.517908	0.0130511	-0.0749559	0.0312022	0	0	29	29.6667	23	26	33	32	3	3	35721	P97318	ENSMUST00000106827.7	chr4	103619664	104680382	1060719	+	tss_body	UCSC
cg37799888_TC21	chr1	174442236	174442237	+	cg37799888	II						7770205		Both	FALSE	CG	0	0	0	0.524531	0.628832	-0.1043	-0.257161	0.00645806	0.549965	0.505105	0.0230258	0.652802	0.591923	0.0324363	-0.0419575	0.045102	0	0	25.6667	25.6667	21	23	31	29	3	3	43720	E9Q050	ENSMUST00000194229.2	chr1	174442081	174451277	9197	+	tss_body	UCSC
cg43762512_BC21	chr6	99031787	99031788	-	cg43762512	II				chr6:99028420-99028824		14775313		Both	FALSE	CG	0	0	0	0.732713	0.837008	-0.104295	-0.18957	0.00220101	0.754598	0.700072	0.028811	0.858882	0.79764	0.0341641	-0.0430419	0.0203167	0	0	20.6667	17	15	14	26	19	3	3	58715	Foxp1	XM_006505320.3	chr6	98925341	99050105	124765	-	tss_body	NCBI
cg43762512_BC21	chr6	99031787	99031788	-	cg43762512	II				chr6:99028420-99028824		14775313		Both	FALSE	CG	0	0	0	0.732713	0.837008	-0.104295	-0.18957	0.00220101	0.754598	0.700072	0.028811	0.858882	0.79764	0.0341641	-0.0430419	0.0203167	0	0	20.6667	17	15	14	26	19	3	3	58715	Foxp1	XM_006505323.3	chr6	98925341	99050105	124765	-	tss_body	NCBI
cg43762512_BC21	chr6	99031787	99031788	-	cg43762512	II				chr6:99028420-99028824		14775313		Both	FALSE	CG	0	0	0	0.732713	0.837008	-0.104295	-0.18957	0.00220101	0.754598	0.700072	0.028811	0.858882	0.79764	0.0341641	-0.0430419	0.0203167	0	0	20.6667	17	15	14	26	19	3	3	58715	Foxp1	XM_017321305.1	chr6	98925341	99096672	171332	-	tss_body	NCBI
cg43762512_BC21	chr6	99031787	99031788	-	cg43762512	II				chr6:99028420-99028824		14775313		Both	FALSE	CG	0	0	0	0.732713	0.837008	-0.104295	-0.18957	0.00220101	0.754598	0.700072	0.028811	0.858882	0.79764	0.0341641	-0.0430419	0.0203167	0	0	20.6667	17	15	14	26	19	3	3	58715	Foxp1	XM_006505313.3	chr6	98925341	99173340	248000	-	tss_body	NCBI
cg43762512_BC21	chr6	99031787	99031788	-	cg43762512	II				chr6:99028420-99028824		14775313		Both	FALSE	CG	0	0	0	0.732713	0.837008	-0.104295	-0.18957	0.00220101	0.754598	0.700072	0.028811	0.858882	0.79764	0.0341641	-0.0430419	0.0203167	0	0	20.6667	17	15	14	26	19	3	3	58715	Foxp1	NM_001197321.1	chr6	98925341	99266515	341175	-	tss_body	NCBI
cg43762512_BC21	chr6	99031787	99031788	-	cg43762512	II				chr6:99028420-99028824		14775313		Both	FALSE	CG	0	0	0	0.732713	0.837008	-0.104295	-0.18957	0.00220101	0.754598	0.700072	0.028811	0.858882	0.79764	0.0341641	-0.0430419	0.0203167	0	0	20.6667	17	15	14	26	19	3	3	58715	Foxp1	XM_006505312.3	chr6	98925341	99266530	341190	-	tss_body	NCBI
cg43762512_BC21	chr6	99031787	99031788	-	cg43762512	II				chr6:99028420-99028824		14775313		Both	FALSE	CG	0	0	0	0.732713	0.837008	-0.104295	-0.18957	0.00220101	0.754598	0.700072	0.028811	0.858882	0.79764	0.0341641	-0.0430419	0.0203167	0	0	20.6667	17	15	14	26	19	3	3	58715	Foxp1	XM_006505311.3	chr6	98925341	99266530	341190	-	tss_body	NCBI
cg43762512_BC21	chr6	99031787	99031788	-	cg43762512	II				chr6:99028420-99028824		14775313		Both	FALSE	CG	0	0	0	0.732713	0.837008	-0.104295	-0.18957	0.00220101	0.754598	0.700072	0.028811	0.858882	0.79764	0.0341641	-0.0430419	0.0203167	0	0	20.6667	17	15	14	26	19	3	3	58715	Foxp1	XM_006505310.3	chr6	98925341	99339433	414093	-	tss_body	NCBI
cg43762512_BC21	chr6	99031787	99031788	-	cg43762512	II				chr6:99028420-99028824		14775313		Both	FALSE	CG	0	0	0	0.732713	0.837008	-0.104295	-0.18957	0.00220101	0.754598	0.700072	0.028811	0.858882	0.79764	0.0341641	-0.0430419	0.0203167	0	0	20.6667	17	15	14	26	19	3	3	58715	Foxp1	NM_053202.2	chr6	98925341	99435345	510005	-	tss_body	NCBI
cg43762512_BC21	chr6	99031787	99031788	-	cg43762512	II				chr6:99028420-99028824		14775313		Both	FALSE	CG	0	0	0	0.732713	0.837008	-0.104295	-0.18957	0.00220101	0.754598	0.700072	0.028811	0.858882	0.79764	0.0341641	-0.0430419	0.0203167	0	0	20.6667	17	15	14	26	19	3	3	58715	Foxp1	XM_017321304.1	chr6	98925341	99445669	520329	-	tss_body	NCBI
cg43762512_BC21	chr6	99031787	99031788	-	cg43762512	II				chr6:99028420-99028824		14775313		Both	FALSE	CG	0	0	0	0.732713	0.837008	-0.104295	-0.18957	0.00220101	0.754598	0.700072	0.028811	0.858882	0.79764	0.0341641	-0.0430419	0.0203167	0	0	20.6667	17	15	14	26	19	3	3	58715	Foxp1	XM_017321302.1	chr6	98925341	99469430	544090	-	tss_body	NCBI
cg43762512_BC21	chr6	99031787	99031788	-	cg43762512	II				chr6:99028420-99028824		14775313		Both	FALSE	CG	0	0	0	0.732713	0.837008	-0.104295	-0.18957	0.00220101	0.754598	0.700072	0.028811	0.858882	0.79764	0.0341641	-0.0430419	0.0203167	0	0	20.6667	17	15	14	26	19	3	3	58715	Foxp1	XM_006505317.3	chr6	98925341	99520993	595653	-	tss_body	NCBI
cg43762512_BC21	chr6	99031787	99031788	-	cg43762512	II				chr6:99028420-99028824		14775313		Both	FALSE	CG	0	0	0	0.732713	0.837008	-0.104295	-0.18957	0.00220101	0.754598	0.700072	0.028811	0.858882	0.79764	0.0341641	-0.0430419	0.0203167	0	0	20.6667	17	15	14	26	19	3	3	58715	Foxp1	XM_006505324.3	chr6	98925341	99521218	595878	-	tss_body	NCBI
cg43762512_BC21	chr6	99031787	99031788	-	cg43762512	II				chr6:99028420-99028824		14775313		Both	FALSE	CG	0	0	0	0.732713	0.837008	-0.104295	-0.18957	0.00220101	0.754598	0.700072	0.028811	0.858882	0.79764	0.0341641	-0.0430419	0.0203167	0	0	20.6667	17	15	14	26	19	3	3	58715	Foxp1	XM_006505308.3	chr6	98925341	99522819	597479	-	tss_body	NCBI
cg43762512_BC21	chr6	99031787	99031788	-	cg43762512	II				chr6:99028420-99028824		14775313		Both	FALSE	CG	0	0	0	0.732713	0.837008	-0.104295	-0.18957	0.00220101	0.754598	0.700072	0.028811	0.858882	0.79764	0.0341641	-0.0430419	0.0203167	0	0	20.6667	17	15	14	26	19	3	3	58715	Foxp1	XM_006505315.3	chr6	98925341	99522819	597479	-	tss_body	NCBI
cg43762512_BC21	chr6	99031787	99031788	-	cg43762512	II				chr6:99028420-99028824		14775313		Both	FALSE	CG	0	0	0	0.732713	0.837008	-0.104295	-0.18957	0.00220101	0.754598	0.700072	0.028811	0.858882	0.79764	0.0341641	-0.0430419	0.0203167	0	0	20.6667	17	15	14	26	19	3	3	58715	Foxp1	XM_006505314.3	chr6	98925341	99522819	597479	-	tss_body	NCBI
cg43762512_BC21	chr6	99031787	99031788	-	cg43762512	II				chr6:99028420-99028824		14775313		Both	FALSE	CG	0	0	0	0.732713	0.837008	-0.104295	-0.18957	0.00220101	0.754598	0.700072	0.028811	0.858882	0.79764	0.0341641	-0.0430419	0.0203167	0	0	20.6667	17	15	14	26	19	3	3	58715	Foxp1	XM_006505316.3	chr6	98925341	99522819	597479	-	tss_body	NCBI
cg43762512_BC21	chr6	99031787	99031788	-	cg43762512	II				chr6:99028420-99028824		14775313		Both	FALSE	CG	0	0	0	0.732713	0.837008	-0.104295	-0.18957	0.00220101	0.754598	0.700072	0.028811	0.858882	0.79764	0.0341641	-0.0430419	0.0203167	0	0	20.6667	17	15	14	26	19	3	3	58715	Foxp1	XM_017321303.1	chr6	98925341	99522819	597479	-	tss_body	NCBI
cg43762512_BC21	chr6	99031787	99031788	-	cg43762512	II				chr6:99028420-99028824		14775313		Both	FALSE	CG	0	0	0	0.732713	0.837008	-0.104295	-0.18957	0.00220101	0.754598	0.700072	0.028811	0.858882	0.79764	0.0341641	-0.0430419	0.0203167	0	0	20.6667	17	15	14	26	19	3	3	58715	Foxp1	XM_017321301.1	chr6	98925341	99522819	597479	-	tss_body	NCBI
cg43762512_BC21	chr6	99031787	99031788	-	cg43762512	II				chr6:99028420-99028824		14775313		Both	FALSE	CG	0	0	0	0.732713	0.837008	-0.104295	-0.18957	0.00220101	0.754598	0.700072	0.028811	0.858882	0.79764	0.0341641	-0.0430419	0.0203167	0	0	20.6667	17	15	14	26	19	3	3	58715	Foxp1	XM_006505318.3	chr6	98941046	99522820	581775	-	tss_body	NCBI
cg43762512_BC21	chr6	99031787	99031788	-	cg43762512	II				chr6:99028420-99028824		14775313		Both	FALSE	CG	0	0	0	0.732713	0.837008	-0.104295	-0.18957	0.00220101	0.754598	0.700072	0.028811	0.858882	0.79764	0.0341641	-0.0430419	0.0203167	0	0	20.6667	17	15	14	26	19	3	3	58715	A0A0R4J1H9	ENSMUST00000113326.8	chr6	98925337	99266515	341179	-	tss_body	UCSC
cg43762512_BC21	chr6	99031787	99031788	-	cg43762512	II				chr6:99028420-99028824		14775313		Both	FALSE	CG	0	0	0	0.732713	0.837008	-0.104295	-0.18957	0.00220101	0.754598	0.700072	0.028811	0.858882	0.79764	0.0341641	-0.0430419	0.0203167	0	0	20.6667	17	15	14	26	19	3	3	58715	P58462	ENSMUST00000113322.8	chr6	98925341	99435345	510005	-	tss_body	UCSC
cg43762512_BC21	chr6	99031787	99031788	-	cg43762512	II				chr6:99028420-99028824		14775313		Both	FALSE	CG	0	0	0	0.732713	0.837008	-0.104295	-0.18957	0.00220101	0.754598	0.700072	0.028811	0.858882	0.79764	0.0341641	-0.0430419	0.0203167	0	0	20.6667	17	15	14	26	19	3	3	58715	E2S038	ENSMUST00000176565.7	chr6	98929188	99520997	591810	-	tss_body	UCSC
cg43762512_BC21	chr6	99031787	99031788	-	cg43762512	II				chr6:99028420-99028824		14775313		Both	FALSE	CG	0	0	0	0.732713	0.837008	-0.104295	-0.18957	0.00220101	0.754598	0.700072	0.028811	0.858882	0.79764	0.0341641	-0.0430419	0.0203167	0	0	20.6667	17	15	14	26	19	3	3	58715	P58462	ENSMUST00000074346.11	chr6	98930089	99163018	232930	-	tss_body	UCSC
cg43762512_BC21	chr6	99031787	99031788	-	cg43762512	II				chr6:99028420-99028824		14775313		Both	FALSE	CG	0	0	0	0.732713	0.837008	-0.104295	-0.18957	0.00220101	0.754598	0.700072	0.028811	0.858882	0.79764	0.0341641	-0.0430419	0.0203167	0	0	20.6667	17	15	14	26	19	3	3	58715	D3Z6Q4	ENSMUST00000113324.8	chr6	98930089	99163018	232930	-	tss_body	UCSC
cg43762512_BC21	chr6	99031787	99031788	-	cg43762512	II				chr6:99028420-99028824		14775313		Both	FALSE	CG	0	0	0	0.732713	0.837008	-0.104295	-0.18957	0.00220101	0.754598	0.700072	0.028811	0.858882	0.79764	0.0341641	-0.0430419	0.0203167	0	0	20.6667	17	15	14	26	19	3	3	58715	D3Z6Q3	ENSMUST00000113328.8	chr6	98930089	99163018	232930	-	tss_body	UCSC
cg43762512_BC21	chr6	99031787	99031788	-	cg43762512	II				chr6:99028420-99028824		14775313		Both	FALSE	CG	0	0	0	0.732713	0.837008	-0.104295	-0.18957	0.00220101	0.754598	0.700072	0.028811	0.858882	0.79764	0.0341641	-0.0430419	0.0203167	0	0	20.6667	17	15	14	26	19	3	3	58715	P58462	ENSMUST00000113329.9	chr6	98930089	99163018	232930	-	tss_body	UCSC
cg43762512_BC21	chr6	99031787	99031788	-	cg43762512	II				chr6:99028420-99028824		14775313		Both	FALSE	CG	0	0	0	0.732713	0.837008	-0.104295	-0.18957	0.00220101	0.754598	0.700072	0.028811	0.858882	0.79764	0.0341641	-0.0430419	0.0203167	0	0	20.6667	17	15	14	26	19	3	3	58715	H3BJR8	ENSMUST00000177230.7	chr6	98930089	99163018	232930	-	tss_body	UCSC
cg43762512_BC21	chr6	99031787	99031788	-	cg43762512	II				chr6:99028420-99028824		14775313		Both	FALSE	CG	0	0	0	0.732713	0.837008	-0.104295	-0.18957	0.00220101	0.754598	0.700072	0.028811	0.858882	0.79764	0.0341641	-0.0430419	0.0203167	0	0	20.6667	17	15	14	26	19	3	3	58715	H3BLF2	ENSMUST00000177307.7	chr6	98930089	99163018	232930	-	tss_body	UCSC
cg43762512_BC21	chr6	99031787	99031788	-	cg43762512	II				chr6:99028420-99028824		14775313		Both	FALSE	CG	0	0	0	0.732713	0.837008	-0.104295	-0.18957	0.00220101	0.754598	0.700072	0.028811	0.858882	0.79764	0.0341641	-0.0430419	0.0203167	0	0	20.6667	17	15	14	26	19	3	3	58715	H3BL33	ENSMUST00000176632.7	chr6	98930089	99435345	505257	-	tss_body	UCSC
cg43762512_BC21	chr6	99031787	99031788	-	cg43762512	II				chr6:99028420-99028824		14775313		Both	FALSE	CG	0	0	0	0.732713	0.837008	-0.104295	-0.18957	0.00220101	0.754598	0.700072	0.028811	0.858882	0.79764	0.0341641	-0.0430419	0.0203167	0	0	20.6667	17	15	14	26	19	3	3	58715	H3BJM1	ENSMUST00000176850.7	chr6	98930089	99435345	505257	-	tss_body	UCSC
cg43762512_BC21	chr6	99031787	99031788	-	cg43762512	II				chr6:99028420-99028824		14775313		Both	FALSE	CG	0	0	0	0.732713	0.837008	-0.104295	-0.18957	0.00220101	0.754598	0.700072	0.028811	0.858882	0.79764	0.0341641	-0.0430419	0.0203167	0	0	20.6667	17	15	14	26	19	3	3	58715	D3Z454	ENSMUST00000123992.7	chr6	99003392	99044459	41068	-	tss_body	UCSC
cg43762512_BC21	chr6	99031787	99031788	-	cg43762512	II				chr6:99028420-99028824		14775313		Both	FALSE	CG	0	0	0	0.732713	0.837008	-0.104295	-0.18957	0.00220101	0.754598	0.700072	0.028811	0.858882	0.79764	0.0341641	-0.0430419	0.0203167	0	0	20.6667	17	15	14	26	19	3	3	58715	H3BKT4	ENSMUST00000175886.7	chr6	99009932	99096205	86274	-	tss_body	UCSC
cg43762512_BC21	chr6	99031787	99031788	-	cg43762512	II				chr6:99028420-99028824		14775313		Both	FALSE	CG	0	0	0	0.732713	0.837008	-0.104295	-0.18957	0.00220101	0.754598	0.700072	0.028811	0.858882	0.79764	0.0341641	-0.0430419	0.0203167	0	0	20.6667	17	15	14	26	19	3	3	58715	H3BJ68	ENSMUST00000177507.2	chr6	99009943	99044442	34500	-	tss_body	UCSC
cg43762512_BC21	chr6	99031787	99031788	-	cg43762512	II				chr6:99028420-99028824		14775313		Both	FALSE	CG	0	0	0	0.732713	0.837008	-0.104295	-0.18957	0.00220101	0.754598	0.700072	0.028811	0.858882	0.79764	0.0341641	-0.0430419	0.0203167	0	0	20.6667	17	15	14	26	19	3	3	58715	chr6-99028420-99028824		chr6	99030824	99032824	2001	*	SShelf	UCSC
cg42982381_TC21	chr5	143000743	143000744	+	cg42982381	II						92727147		Both	FALSE	CG	0	0	0	0.689381	0.793668	-0.104288	-0.200522	0.00102083	0.715506	0.67504	0.022661	0.805	0.781517	0.0117627	-0.0660118	0.0114706	0	0	23	25.3333	22	20	24	33	3	3	55742	Rnf216	XM_017320591.1	chr5	142990892	143105083	114192	-	tss_body	NCBI
cg42982381_TC21	chr5	143000743	143000744	+	cg42982381	II						92727147		Both	FALSE	CG	0	0	0	0.689381	0.793668	-0.104288	-0.200522	0.00102083	0.715506	0.67504	0.022661	0.805	0.781517	0.0117627	-0.0660118	0.0114706	0	0	23	25.3333	22	20	24	33	3	3	55742	Rnf216	XM_017320593.1	chr5	142990892	143112908	122017	-	tss_body	NCBI
cg42982381_TC21	chr5	143000743	143000744	+	cg42982381	II						92727147		Both	FALSE	CG	0	0	0	0.689381	0.793668	-0.104288	-0.200522	0.00102083	0.715506	0.67504	0.022661	0.805	0.781517	0.0117627	-0.0660118	0.0114706	0	0	23	25.3333	22	20	24	33	3	3	55742	Rnf216	NM_207110.1	chr5	142990892	143113020	122129	-	tss_body	NCBI
cg42982381_TC21	chr5	143000743	143000744	+	cg42982381	II						92727147		Both	FALSE	CG	0	0	0	0.689381	0.793668	-0.104288	-0.200522	0.00102083	0.715506	0.67504	0.022661	0.805	0.781517	0.0117627	-0.0660118	0.0114706	0	0	23	25.3333	22	20	24	33	3	3	55742	Rnf216	NM_080561.4	chr5	142990892	143113020	122129	-	tss_body	NCBI
cg42982381_TC21	chr5	143000743	143000744	+	cg42982381	II						92727147		Both	FALSE	CG	0	0	0	0.689381	0.793668	-0.104288	-0.200522	0.00102083	0.715506	0.67504	0.022661	0.805	0.781517	0.0117627	-0.0660118	0.0114706	0	0	23	25.3333	22	20	24	33	3	3	55742	Rnf216	XM_017320592.1	chr5	142990892	143113041	122150	-	tss_body	NCBI
cg42982381_TC21	chr5	143000743	143000744	+	cg42982381	II						92727147		Both	FALSE	CG	0	0	0	0.689381	0.793668	-0.104288	-0.200522	0.00102083	0.715506	0.67504	0.022661	0.805	0.781517	0.0117627	-0.0660118	0.0114706	0	0	23	25.3333	22	20	24	33	3	3	55742	Rnf216	XM_006504648.3	chr5	142990892	143113041	122150	-	tss_body	NCBI
cg42982381_TC21	chr5	143000743	143000744	+	cg42982381	II						92727147		Both	FALSE	CG	0	0	0	0.689381	0.793668	-0.104288	-0.200522	0.00102083	0.715506	0.67504	0.022661	0.805	0.781517	0.0117627	-0.0660118	0.0114706	0	0	23	25.3333	22	20	24	33	3	3	55742	Rnf216	XM_006504645.3	chr5	142990892	143113044	122153	-	tss_body	NCBI
cg42982381_TC21	chr5	143000743	143000744	+	cg42982381	II						92727147		Both	FALSE	CG	0	0	0	0.689381	0.793668	-0.104288	-0.200522	0.00102083	0.715506	0.67504	0.022661	0.805	0.781517	0.0117627	-0.0660118	0.0114706	0	0	23	25.3333	22	20	24	33	3	3	55742	Rnf216	XM_006504646.3	chr5	142990892	143113045	122154	-	tss_body	NCBI
cg42982381_TC21	chr5	143000743	143000744	+	cg42982381	II						92727147		Both	FALSE	CG	0	0	0	0.689381	0.793668	-0.104288	-0.200522	0.00102083	0.715506	0.67504	0.022661	0.805	0.781517	0.0117627	-0.0660118	0.0114706	0	0	23	25.3333	22	20	24	33	3	3	55742	Rnf216	XM_006504644.3	chr5	142990892	143113047	122156	-	tss_body	NCBI
cg42982381_TC21	chr5	143000743	143000744	+	cg42982381	II						92727147		Both	FALSE	CG	0	0	0	0.689381	0.793668	-0.104288	-0.200522	0.00102083	0.715506	0.67504	0.022661	0.805	0.781517	0.0117627	-0.0660118	0.0114706	0	0	23	25.3333	22	20	24	33	3	3	55742	P58283	ENSMUST00000053498.12	chr5	142990892	143112994	122103	-	tss_body	UCSC
cg42982381_TC21	chr5	143000743	143000744	+	cg42982381	II						92727147		Both	FALSE	CG	0	0	0	0.689381	0.793668	-0.104288	-0.200522	0.00102083	0.715506	0.67504	0.022661	0.805	0.781517	0.0117627	-0.0660118	0.0114706	0	0	23	25.3333	22	20	24	33	3	3	55742	P58283	ENSMUST00000200607.4	chr5	142991819	143112980	121162	-	tss_body	UCSC
cg42982381_TC21	chr5	143000743	143000744	+	cg42982381	II						92727147		Both	FALSE	CG	0	0	0	0.689381	0.793668	-0.104288	-0.200522	0.00102083	0.715506	0.67504	0.022661	0.805	0.781517	0.0117627	-0.0660118	0.0114706	0	0	23	25.3333	22	20	24	33	3	3	55742	A0A0G2JFN3	ENSMUST00000197296.4	chr5	142992616	143098505	105890	-	tss_body	UCSC
cg42982381_TC21	chr5	143000743	143000744	+	cg42982381	II						92727147		Both	FALSE	CG	0	0	0	0.689381	0.793668	-0.104288	-0.200522	0.00102083	0.715506	0.67504	0.022661	0.805	0.781517	0.0117627	-0.0660118	0.0114706	0	0	23	25.3333	22	20	24	33	3	3	55742	A0A0G2JDG1	ENSMUST00000200430.4	chr5	142992648	143098505	105858	-	tss_body	UCSC
cg32560901_TC11	chr14	61004993	61004994	+	cg32560901	I						44714329	8658396	Red	FALSE	CG	0	0	0	0.524165	0.628444	-0.104278	-0.257273	0.0028391	0.532016	0.518089	0.00713131	0.638146	0.618416	0.00986903	-0.0863995	0.024554	0	0	21	22	19	19	23	27	3	3	43693	Tnfrsf19	NM_001164155.1	chr14	60963833	61037987	74155	-	tss_body	NCBI
cg32560901_TC11	chr14	61004993	61004994	+	cg32560901	I						44714329	8658396	Red	FALSE	CG	0	0	0	0.524165	0.628444	-0.104278	-0.257273	0.0028391	0.532016	0.518089	0.00713131	0.638146	0.618416	0.00986903	-0.0863995	0.024554	0	0	21	22	19	19	23	27	3	3	43693	Tnfrsf19	NM_013869.5	chr14	60963833	61046855	83023	-	tss_body	NCBI
cg32560901_TC11	chr14	61004993	61004994	+	cg32560901	I						44714329	8658396	Red	FALSE	CG	0	0	0	0.524165	0.628444	-0.104278	-0.257273	0.0028391	0.532016	0.518089	0.00713131	0.638146	0.618416	0.00986903	-0.0863995	0.024554	0	0	21	22	19	19	23	27	3	3	43693	Q9JLL3	ENSMUST00000111236.3	chr14	60963874	61037950	74077	-	tss_body	UCSC
cg32560901_TC11	chr14	61004993	61004994	+	cg32560901	I						44714329	8658396	Red	FALSE	CG	0	0	0	0.524165	0.628444	-0.104278	-0.257273	0.0028391	0.532016	0.518089	0.00713131	0.638146	0.618416	0.00986903	-0.0863995	0.024554	0	0	21	22	19	19	23	27	3	3	43693	Q9JLL3	ENSMUST00000111234.9	chr14	60964035	61046469	82435	-	tss_body	UCSC
cg32560901_TC11	chr14	61004993	61004994	+	cg32560901	I						44714329	8658396	Red	FALSE	CG	0	0	0	0.524165	0.628444	-0.104278	-0.257273	0.0028391	0.532016	0.518089	0.00713131	0.638146	0.618416	0.00986903	-0.0863995	0.024554	0	0	21	22	19	19	23	27	3	3	43693	Q9JLL3	ENSMUST00000224371.1	chr14	60974360	61046490	72131	-	tss_body	UCSC
cg32560901_TC11	chr14	61004993	61004994	+	cg32560901	I						44714329	8658396	Red	FALSE	CG	0	0	0	0.524165	0.628444	-0.104278	-0.257273	0.0028391	0.532016	0.518089	0.00713131	0.638146	0.618416	0.00986903	-0.0863995	0.024554	0	0	21	22	19	19	23	27	3	3	43693	Q9JLL3	ENSMUST00000225730.1	chr14	60974521	61037891	63371	-	tss_body	UCSC
cg39973246_BC21	chr3	86541366	86541367	-	cg39973246	II						40686174		Both	FALSE	CG	0	0	0	0.749837	0.854094	-0.104258	-0.1855	0.00664312	0.787661	0.688457	0.0536333	0.89626	0.830411	0.0366088	-0.04275	0.0460586	0	0	28.6667	24.3333	27	20	30	28	3	3	59858	Lrba	XM_006502348.3	chr3	86223903	86782694	558792	+	tss_body	NCBI
cg39973246_BC21	chr3	86541366	86541367	-	cg39973246	II						40686174		Both	FALSE	CG	0	0	0	0.749837	0.854094	-0.104258	-0.1855	0.00664312	0.787661	0.688457	0.0536333	0.89626	0.830411	0.0366088	-0.04275	0.0460586	0	0	28.6667	24.3333	27	20	30	28	3	3	59858	Lrba	XM_006502352.3	chr3	86224669	86585735	361067	+	tss_body	NCBI
cg39973246_BC21	chr3	86541366	86541367	-	cg39973246	II						40686174		Both	FALSE	CG	0	0	0	0.749837	0.854094	-0.104258	-0.1855	0.00664312	0.787661	0.688457	0.0536333	0.89626	0.830411	0.0366088	-0.04275	0.0460586	0	0	28.6667	24.3333	27	20	30	28	3	3	59858	Lrba	XM_006502350.3	chr3	86224669	86782683	558015	+	tss_body	NCBI
cg39973246_BC21	chr3	86541366	86541367	-	cg39973246	II						40686174		Both	FALSE	CG	0	0	0	0.749837	0.854094	-0.104258	-0.1855	0.00664312	0.787661	0.688457	0.0536333	0.89626	0.830411	0.0366088	-0.04275	0.0460586	0	0	28.6667	24.3333	27	20	30	28	3	3	59858	Lrba	XM_006502351.3	chr3	86224669	86782694	558026	+	tss_body	NCBI
cg39973246_BC21	chr3	86541366	86541367	-	cg39973246	II						40686174		Both	FALSE	CG	0	0	0	0.749837	0.854094	-0.104258	-0.1855	0.00664312	0.787661	0.688457	0.0536333	0.89626	0.830411	0.0366088	-0.04275	0.0460586	0	0	28.6667	24.3333	27	20	30	28	3	3	59858	Lrba	XM_006502349.3	chr3	86224669	86782694	558026	+	tss_body	NCBI
cg39973246_BC21	chr3	86541366	86541367	-	cg39973246	II						40686174		Both	FALSE	CG	0	0	0	0.749837	0.854094	-0.104258	-0.1855	0.00664312	0.787661	0.688457	0.0536333	0.89626	0.830411	0.0366088	-0.04275	0.0460586	0	0	28.6667	24.3333	27	20	30	28	3	3	59858	Lrba	XM_006502347.3	chr3	86224669	86782694	558026	+	tss_body	NCBI
cg39973246_BC21	chr3	86541366	86541367	-	cg39973246	II						40686174		Both	FALSE	CG	0	0	0	0.749837	0.854094	-0.104258	-0.1855	0.00664312	0.787661	0.688457	0.0536333	0.89626	0.830411	0.0366088	-0.04275	0.0460586	0	0	28.6667	24.3333	27	20	30	28	3	3	59858	Lrba	NM_001077687.1	chr3	86224689	86746712	522024	+	tss_body	NCBI
cg39973246_BC21	chr3	86541366	86541367	-	cg39973246	II						40686174		Both	FALSE	CG	0	0	0	0.749837	0.854094	-0.104258	-0.1855	0.00664312	0.787661	0.688457	0.0536333	0.89626	0.830411	0.0366088	-0.04275	0.0460586	0	0	28.6667	24.3333	27	20	30	28	3	3	59858	Lrba	NM_001077688.1	chr3	86224689	86776974	552286	+	tss_body	NCBI
cg39973246_BC21	chr3	86541366	86541367	-	cg39973246	II						40686174		Both	FALSE	CG	0	0	0	0.749837	0.854094	-0.104258	-0.1855	0.00664312	0.787661	0.688457	0.0536333	0.89626	0.830411	0.0366088	-0.04275	0.0460586	0	0	28.6667	24.3333	27	20	30	28	3	3	59858	Lrba	NM_030695.2	chr3	86224689	86782694	558006	+	tss_body	NCBI
cg39973246_BC21	chr3	86541366	86541367	-	cg39973246	II						40686174		Both	FALSE	CG	0	0	0	0.749837	0.854094	-0.104258	-0.1855	0.00664312	0.787661	0.688457	0.0536333	0.89626	0.830411	0.0366088	-0.04275	0.0460586	0	0	28.6667	24.3333	27	20	30	28	3	3	59858	Gm31677	XR_375777.2	chr3	86524423	86558716	34294	-	tss_body	NCBI
cg39973246_BC21	chr3	86541366	86541367	-	cg39973246	II						40686174		Both	FALSE	CG	0	0	0	0.749837	0.854094	-0.104258	-0.1855	0.00664312	0.787661	0.688457	0.0536333	0.89626	0.830411	0.0366088	-0.04275	0.0460586	0	0	28.6667	24.3333	27	20	30	28	3	3	59858	Gm31677	XR_375778.2	chr3	86524423	86558716	34294	-	tss_body	NCBI
cg39973246_BC21	chr3	86541366	86541367	-	cg39973246	II						40686174		Both	FALSE	CG	0	0	0	0.749837	0.854094	-0.104258	-0.1855	0.00664312	0.787661	0.688457	0.0536333	0.89626	0.830411	0.0366088	-0.04275	0.0460586	0	0	28.6667	24.3333	27	20	30	28	3	3	59858	A0A0A6YXX3	ENSMUST00000192145.5	chr3	86224679	86746712	522034	+	tss_body	UCSC
cg39973246_BC21	chr3	86541366	86541367	-	cg39973246	II						40686174		Both	FALSE	CG	0	0	0	0.749837	0.854094	-0.104258	-0.1855	0.00664312	0.787661	0.688457	0.0536333	0.89626	0.830411	0.0366088	-0.04275	0.0460586	0	0	28.6667	24.3333	27	20	30	28	3	3	59858	A0A0A6YXL6	ENSMUST00000194759.5	chr3	86224679	86776956	552278	+	tss_body	UCSC
cg39973246_BC21	chr3	86541366	86541367	-	cg39973246	II						40686174		Both	FALSE	CG	0	0	0	0.749837	0.854094	-0.104258	-0.1855	0.00664312	0.787661	0.688457	0.0536333	0.89626	0.830411	0.0366088	-0.04275	0.0460586	0	0	28.6667	24.3333	27	20	30	28	3	3	59858	E9Q3Y4	ENSMUST00000107635.6	chr3	86224679	86782689	558011	+	tss_body	UCSC
cg39973246_BC21	chr3	86541366	86541367	-	cg39973246	II						40686174		Both	FALSE	CG	0	0	0	0.749837	0.854094	-0.104258	-0.1855	0.00664312	0.787661	0.688457	0.0536333	0.89626	0.830411	0.0366088	-0.04275	0.0460586	0	0	28.6667	24.3333	27	20	30	28	3	3	59858	A0A1D5RM41	ENSMUST00000212390.1	chr3	86225288	86542711	317424	+	tss_body	UCSC
cg39973246_BC21	chr3	86541366	86541367	-	cg39973246	II						40686174		Both	FALSE	CG	0	0	0	0.749837	0.854094	-0.104258	-0.1855	0.00664312	0.787661	0.688457	0.0536333	0.89626	0.830411	0.0366088	-0.04275	0.0460586	0	0	28.6667	24.3333	27	20	30	28	3	3	59858		ENSMUST00000194674.1	chr3	86540532	86541832	1301	+	tss_1500	UCSC
cg30260891_BC21	chr11	118520443	118520444	-	cg30260891	II						72795141		Both	FALSE	CG	0	0	0	0.229692	0.333948	-0.104256	-0.52101	0.00248761	0.256302	0.197681	0.0296812	0.34812	0.316126	0.0163059	-0.0598241	0.0222665	0	0	27.3333	29	26	26	29	34	3	3	27624	Rbfox3	NM_001285438.1	chr11	118489759	118761041	271283	-	tss_body	NCBI
cg30260891_BC21	chr11	118520443	118520444	-	cg30260891	II						72795141		Both	FALSE	CG	0	0	0	0.229692	0.333948	-0.104256	-0.52101	0.00248761	0.256302	0.197681	0.0296812	0.34812	0.316126	0.0163059	-0.0598241	0.0222665	0	0	27.3333	29	26	26	29	34	3	3	27624	Rbfox3	XM_017314661.1	chr11	118489759	118838357	348599	-	tss_body	NCBI
cg30260891_BC21	chr11	118520443	118520444	-	cg30260891	II						72795141		Both	FALSE	CG	0	0	0	0.229692	0.333948	-0.104256	-0.52101	0.00248761	0.256302	0.197681	0.0296812	0.34812	0.316126	0.0163059	-0.0598241	0.0222665	0	0	27.3333	29	26	26	29	34	3	3	27624	Rbfox3	XM_006533725.3	chr11	118489759	118890189	400431	-	tss_body	NCBI
cg30260891_BC21	chr11	118520443	118520444	-	cg30260891	II						72795141		Both	FALSE	CG	0	0	0	0.229692	0.333948	-0.104256	-0.52101	0.00248761	0.256302	0.197681	0.0296812	0.34812	0.316126	0.0163059	-0.0598241	0.0222665	0	0	27.3333	29	26	26	29	34	3	3	27624	Rbfox3	XM_006533722.3	chr11	118489759	118909288	419530	-	tss_body	NCBI
cg30260891_BC21	chr11	118520443	118520444	-	cg30260891	II						72795141		Both	FALSE	CG	0	0	0	0.229692	0.333948	-0.104256	-0.52101	0.00248761	0.256302	0.197681	0.0296812	0.34812	0.316126	0.0163059	-0.0598241	0.0222665	0	0	27.3333	29	26	26	29	34	3	3	27624	Rbfox3	NM_001039167.1	chr11	118489759	118909572	419814	-	tss_body	NCBI
cg30260891_BC21	chr11	118520443	118520444	-	cg30260891	II						72795141		Both	FALSE	CG	0	0	0	0.229692	0.333948	-0.104256	-0.52101	0.00248761	0.256302	0.197681	0.0296812	0.34812	0.316126	0.0163059	-0.0598241	0.0222665	0	0	27.3333	29	26	26	29	34	3	3	27624	Rbfox3	NM_001024931.2	chr11	118489759	118909572	419814	-	tss_body	NCBI
cg30260891_BC21	chr11	118520443	118520444	-	cg30260891	II						72795141		Both	FALSE	CG	0	0	0	0.229692	0.333948	-0.104256	-0.52101	0.00248761	0.256302	0.197681	0.0296812	0.34812	0.316126	0.0163059	-0.0598241	0.0222665	0	0	27.3333	29	26	26	29	34	3	3	27624	Rbfox3	NM_001039168.1	chr11	118489759	118909572	419814	-	tss_body	NCBI
cg30260891_BC21	chr11	118520443	118520444	-	cg30260891	II						72795141		Both	FALSE	CG	0	0	0	0.229692	0.333948	-0.104256	-0.52101	0.00248761	0.256302	0.197681	0.0296812	0.34812	0.316126	0.0163059	-0.0598241	0.0222665	0	0	27.3333	29	26	26	29	34	3	3	27624	Rbfox3	NM_001285436.1	chr11	118489759	118909572	419814	-	tss_body	NCBI
cg30260891_BC21	chr11	118520443	118520444	-	cg30260891	II						72795141		Both	FALSE	CG	0	0	0	0.229692	0.333948	-0.104256	-0.52101	0.00248761	0.256302	0.197681	0.0296812	0.34812	0.316126	0.0163059	-0.0598241	0.0222665	0	0	27.3333	29	26	26	29	34	3	3	27624	Rbfox3	XM_006533727.3	chr11	118489759	118910468	420710	-	tss_body	NCBI
cg30260891_BC21	chr11	118520443	118520444	-	cg30260891	II						72795141		Both	FALSE	CG	0	0	0	0.229692	0.333948	-0.104256	-0.52101	0.00248761	0.256302	0.197681	0.0296812	0.34812	0.316126	0.0163059	-0.0598241	0.0222665	0	0	27.3333	29	26	26	29	34	3	3	27624	Rbfox3	XM_017314662.1	chr11	118489759	118910479	420721	-	tss_body	NCBI
cg30260891_BC21	chr11	118520443	118520444	-	cg30260891	II						72795141		Both	FALSE	CG	0	0	0	0.229692	0.333948	-0.104256	-0.52101	0.00248761	0.256302	0.197681	0.0296812	0.34812	0.316126	0.0163059	-0.0598241	0.0222665	0	0	27.3333	29	26	26	29	34	3	3	27624	Rbfox3	XM_006533726.3	chr11	118489759	118910509	420751	-	tss_body	NCBI
cg30260891_BC21	chr11	118520443	118520444	-	cg30260891	II						72795141		Both	FALSE	CG	0	0	0	0.229692	0.333948	-0.104256	-0.52101	0.00248761	0.256302	0.197681	0.0296812	0.34812	0.316126	0.0163059	-0.0598241	0.0222665	0	0	27.3333	29	26	26	29	34	3	3	27624	Rbfox3	NM_001285437.1	chr11	118489759	118911597	421839	-	tss_body	NCBI
cg30260891_BC21	chr11	118520443	118520444	-	cg30260891	II						72795141		Both	FALSE	CG	0	0	0	0.229692	0.333948	-0.104256	-0.52101	0.00248761	0.256302	0.197681	0.0296812	0.34812	0.316126	0.0163059	-0.0598241	0.0222665	0	0	27.3333	29	26	26	29	34	3	3	27624	Rbfox3	XM_017314663.1	chr11	118489760	118910468	420709	-	tss_body	NCBI
cg30260891_BC21	chr11	118520443	118520444	-	cg30260891	II						72795141		Both	FALSE	CG	0	0	0	0.229692	0.333948	-0.104256	-0.52101	0.00248761	0.256302	0.197681	0.0296812	0.34812	0.316126	0.0163059	-0.0598241	0.0222665	0	0	27.3333	29	26	26	29	34	3	3	27624	Q8BIF2	ENSMUST00000117731.7	chr11	118489761	118909550	419790	-	tss_body	UCSC
cg30260891_BC21	chr11	118520443	118520444	-	cg30260891	II						72795141		Both	FALSE	CG	0	0	0	0.229692	0.333948	-0.104256	-0.52101	0.00248761	0.256302	0.197681	0.0296812	0.34812	0.316126	0.0163059	-0.0598241	0.0222665	0	0	27.3333	29	26	26	29	34	3	3	27624	Q8BIF2	ENSMUST00000103023.7	chr11	118489763	118761041	271279	-	tss_body	UCSC
cg30260891_BC21	chr11	118520443	118520444	-	cg30260891	II						72795141		Both	FALSE	CG	0	0	0	0.229692	0.333948	-0.104256	-0.52101	0.00248761	0.256302	0.197681	0.0296812	0.34812	0.316126	0.0163059	-0.0598241	0.0222665	0	0	27.3333	29	26	26	29	34	3	3	27624	Q8BIF2	ENSMUST00000017576.10	chr11	118491154	118909572	418419	-	tss_body	UCSC
cg30260891_BC21	chr11	118520443	118520444	-	cg30260891	II						72795141		Both	FALSE	CG	0	0	0	0.229692	0.333948	-0.104256	-0.52101	0.00248761	0.256302	0.197681	0.0296812	0.34812	0.316126	0.0163059	-0.0598241	0.0222665	0	0	27.3333	29	26	26	29	34	3	3	27624	Q8BIF2	ENSMUST00000069343.11	chr11	118491154	118911597	420444	-	tss_body	UCSC
cg30260891_BC21	chr11	118520443	118520444	-	cg30260891	II						72795141		Both	FALSE	CG	0	0	0	0.229692	0.333948	-0.104256	-0.52101	0.00248761	0.256302	0.197681	0.0296812	0.34812	0.316126	0.0163059	-0.0598241	0.0222665	0	0	27.3333	29	26	26	29	34	3	3	27624	Q8BIF2	ENSMUST00000106278.8	chr11	118491202	118909550	418349	-	tss_body	UCSC
cg30260891_BC21	chr11	118520443	118520444	-	cg30260891	II						72795141		Both	FALSE	CG	0	0	0	0.229692	0.333948	-0.104256	-0.52101	0.00248761	0.256302	0.197681	0.0296812	0.34812	0.316126	0.0163059	-0.0598241	0.0222665	0	0	27.3333	29	26	26	29	34	3	3	27624	Q8BIF2	ENSMUST00000120061.7	chr11	118491993	118909552	417560	-	tss_body	UCSC
cg30260891_BC21	chr11	118520443	118520444	-	cg30260891	II						72795141		Both	FALSE	CG	0	0	0	0.229692	0.333948	-0.104256	-0.52101	0.00248761	0.256302	0.197681	0.0296812	0.34812	0.316126	0.0163059	-0.0598241	0.0222665	0	0	27.3333	29	26	26	29	34	3	3	27624	A2A4W9	ENSMUST00000136551.2	chr11	118502841	118569910	67070	-	tss_body	UCSC
cg32277946_TC21	chr14	24873090	24873091	+	cg32277946	II						51655570		Both	FALSE	CG	0	0	0	0.605186	0.709437	-0.104252	-0.225847	0.00204382	0.610031	0.597086	0.00705955	0.720068	0.690326	0.0165858	-0.0802953	0.0192166	0	0	23.3333	25.6667	20	21	25	32	3	3	49755	Gm32008	XR_874420.2	chr14	24817854	24875381	57528	+	tss_body	NCBI
cg39969053_TC21	chr3	85993999	85994000	+	cg39969053	II						61798492		Both	FALSE	CG	0	0	0	0.718407	0.822656	-0.104249	-0.192975	0.00623428	0.759438	0.678427	0.0405159	0.865282	0.782994	0.0412239	-0.0235555	0.0439585	0	0	27	22.3333	23	22	31	23	3	3	57747	Sh3d19	XM_017319605.1	chr3	85970952	86085921	114970	+	tss_body	NCBI
cg39969053_TC21	chr3	85993999	85994000	+	cg39969053	II						61798492		Both	FALSE	CG	0	0	0	0.718407	0.822656	-0.104249	-0.192975	0.00623428	0.759438	0.678427	0.0405159	0.865282	0.782994	0.0412239	-0.0235555	0.0439585	0	0	27	22.3333	23	22	31	23	3	3	57747	Sh3d19	XM_006501549.3	chr3	85970954	86113178	142225	+	tss_body	NCBI
cg39969053_TC21	chr3	85993999	85994000	+	cg39969053	II						61798492		Both	FALSE	CG	0	0	0	0.718407	0.822656	-0.104249	-0.192975	0.00623428	0.759438	0.678427	0.0405159	0.865282	0.782994	0.0412239	-0.0235555	0.0439585	0	0	27	22.3333	23	22	31	23	3	3	57747	Sh3d19	XM_006501546.3	chr3	85970957	86128994	158038	+	tss_body	NCBI
cg39969053_TC21	chr3	85993999	85994000	+	cg39969053	II						61798492		Both	FALSE	CG	0	0	0	0.718407	0.822656	-0.104249	-0.192975	0.00623428	0.759438	0.678427	0.0405159	0.865282	0.782994	0.0412239	-0.0235555	0.0439585	0	0	27	22.3333	23	22	31	23	3	3	57747	Sh3d19	XM_011240136.2	chr3	85971399	86128994	157596	+	tss_body	NCBI
cg39969053_TC21	chr3	85993999	85994000	+	cg39969053	II						61798492		Both	FALSE	CG	0	0	0	0.718407	0.822656	-0.104249	-0.192975	0.00623428	0.759438	0.678427	0.0405159	0.865282	0.782994	0.0412239	-0.0235555	0.0439585	0	0	27	22.3333	23	22	31	23	3	3	57747	Prss48	XM_006501618.3	chr3	85993706	86002247	8542	-	tss_body	NCBI
cg39969053_TC21	chr3	85993999	85994000	+	cg39969053	II						61798492		Both	FALSE	CG	0	0	0	0.718407	0.822656	-0.104249	-0.192975	0.00623428	0.759438	0.678427	0.0405159	0.865282	0.782994	0.0412239	-0.0235555	0.0439585	0	0	27	22.3333	23	22	31	23	3	3	57747	Prss48	NM_001001650.1	chr3	85993809	86002491	8683	-	tss_body	NCBI
cg39969053_TC21	chr3	85993999	85994000	+	cg39969053	II						61798492		Both	FALSE	CG	0	0	0	0.718407	0.822656	-0.104249	-0.192975	0.00623428	0.759438	0.678427	0.0405159	0.865282	0.782994	0.0412239	-0.0235555	0.0439585	0	0	27	22.3333	23	22	31	23	3	3	57747		ENSMUST00000238443.1	chr3	85971108	86130526	159419	+	tss_body	UCSC
cg39969053_TC21	chr3	85993999	85994000	+	cg39969053	II						61798492		Both	FALSE	CG	0	0	0	0.718407	0.822656	-0.104249	-0.192975	0.00623428	0.759438	0.678427	0.0405159	0.865282	0.782994	0.0412239	-0.0235555	0.0439585	0	0	27	22.3333	23	22	31	23	3	3	57747	Q14B25	ENSMUST00000061343.3	chr3	85993809	86002491	8683	-	tss_body	UCSC
cg46370963_TC21	chr8	127128851	127128852	+	cg46370963	II						89646483		Both	FALSE	CG	0	0	0	0.566465	0.67071	-0.104245	-0.239808	0.00216197	0.570623	0.56171	0.00448623	0.677922	0.665775	0.00638579	-0.095152	0.0200455	0	0	27.6667	24	23	16	35	32	3	3	46878	Pard3	XM_006531526.2	chr8	127063871	127611724	547854	+	tss_body	NCBI
cg46370963_TC21	chr8	127128851	127128852	+	cg46370963	II						89646483		Both	FALSE	CG	0	0	0	0.566465	0.67071	-0.104245	-0.239808	0.00216197	0.570623	0.56171	0.00448623	0.677922	0.665775	0.00638579	-0.095152	0.0200455	0	0	27.6667	24	23	16	35	32	3	3	46878	Pard3	XM_006531527.2	chr8	127063872	127611724	547853	+	tss_body	NCBI
cg46370963_TC21	chr8	127128851	127128852	+	cg46370963	II						89646483		Both	FALSE	CG	0	0	0	0.566465	0.67071	-0.104245	-0.239808	0.00216197	0.570623	0.56171	0.00448623	0.677922	0.665775	0.00638579	-0.095152	0.0200455	0	0	27.6667	24	23	16	35	32	3	3	46878	Pard3	XM_006531524.2	chr8	127063872	127611724	547853	+	tss_body	NCBI
cg46370963_TC21	chr8	127128851	127128852	+	cg46370963	II						89646483		Both	FALSE	CG	0	0	0	0.566465	0.67071	-0.104245	-0.239808	0.00216197	0.570623	0.56171	0.00448623	0.677922	0.665775	0.00638579	-0.095152	0.0200455	0	0	27.6667	24	23	16	35	32	3	3	46878	Pard3	XM_006531521.2	chr8	127063872	127611724	547853	+	tss_body	NCBI
cg46370963_TC21	chr8	127128851	127128852	+	cg46370963	II						89646483		Both	FALSE	CG	0	0	0	0.566465	0.67071	-0.104245	-0.239808	0.00216197	0.570623	0.56171	0.00448623	0.677922	0.665775	0.00638579	-0.095152	0.0200455	0	0	27.6667	24	23	16	35	32	3	3	46878	Pard3	XM_006531523.2	chr8	127063872	127611724	547853	+	tss_body	NCBI
cg46370963_TC21	chr8	127128851	127128852	+	cg46370963	II						89646483		Both	FALSE	CG	0	0	0	0.566465	0.67071	-0.104245	-0.239808	0.00216197	0.570623	0.56171	0.00448623	0.677922	0.665775	0.00638579	-0.095152	0.0200455	0	0	27.6667	24	23	16	35	32	3	3	46878	Pard3	XM_006531520.2	chr8	127063872	127612286	548415	+	tss_body	NCBI
cg46370963_TC21	chr8	127128851	127128852	+	cg46370963	II						89646483		Both	FALSE	CG	0	0	0	0.566465	0.67071	-0.104245	-0.239808	0.00216197	0.570623	0.56171	0.00448623	0.677922	0.665775	0.00638579	-0.095152	0.0200455	0	0	27.6667	24	23	16	35	32	3	3	46878	Pard3	XM_006531528.2	chr8	127063873	127611724	547852	+	tss_body	NCBI
cg46370963_TC21	chr8	127128851	127128852	+	cg46370963	II						89646483		Both	FALSE	CG	0	0	0	0.566465	0.67071	-0.104245	-0.239808	0.00216197	0.570623	0.56171	0.00448623	0.677922	0.665775	0.00638579	-0.095152	0.0200455	0	0	27.6667	24	23	16	35	32	3	3	46878	Pard3	XM_006531531.2	chr8	127063875	127433141	369267	+	tss_body	NCBI
cg46370963_TC21	chr8	127128851	127128852	+	cg46370963	II						89646483		Both	FALSE	CG	0	0	0	0.566465	0.67071	-0.104245	-0.239808	0.00216197	0.570623	0.56171	0.00448623	0.677922	0.665775	0.00638579	-0.095152	0.0200455	0	0	27.6667	24	23	16	35	32	3	3	46878	Pard3	XM_006531530.2	chr8	127063875	127433147	369273	+	tss_body	NCBI
cg46370963_TC21	chr8	127128851	127128852	+	cg46370963	II						89646483		Both	FALSE	CG	0	0	0	0.566465	0.67071	-0.104245	-0.239808	0.00216197	0.570623	0.56171	0.00448623	0.677922	0.665775	0.00638579	-0.095152	0.0200455	0	0	27.6667	24	23	16	35	32	3	3	46878	Pard3	XM_006531529.2	chr8	127063875	127433147	369273	+	tss_body	NCBI
cg46370963_TC21	chr8	127128851	127128852	+	cg46370963	II						89646483		Both	FALSE	CG	0	0	0	0.566465	0.67071	-0.104245	-0.239808	0.00216197	0.570623	0.56171	0.00448623	0.677922	0.665775	0.00638579	-0.095152	0.0200455	0	0	27.6667	24	23	16	35	32	3	3	46878	Pard3	XM_006531532.2	chr8	127063876	127433147	369272	+	tss_body	NCBI
cg46370963_TC21	chr8	127128851	127128852	+	cg46370963	II						89646483		Both	FALSE	CG	0	0	0	0.566465	0.67071	-0.104245	-0.239808	0.00216197	0.570623	0.56171	0.00448623	0.677922	0.665775	0.00638579	-0.095152	0.0200455	0	0	27.6667	24	23	16	35	32	3	3	46878	Pard3	XM_006531533.2	chr8	127063879	127402582	338704	+	tss_body	NCBI
cg46370963_TC21	chr8	127128851	127128852	+	cg46370963	II						89646483		Both	FALSE	CG	0	0	0	0.566465	0.67071	-0.104245	-0.239808	0.00216197	0.570623	0.56171	0.00448623	0.677922	0.665775	0.00638579	-0.095152	0.0200455	0	0	27.6667	24	23	16	35	32	3	3	46878	Pard3	NM_001122850.1	chr8	127064055	127402059	338005	+	tss_body	NCBI
cg46370963_TC21	chr8	127128851	127128852	+	cg46370963	II						89646483		Both	FALSE	CG	0	0	0	0.566465	0.67071	-0.104245	-0.239808	0.00216197	0.570623	0.56171	0.00448623	0.677922	0.665775	0.00638579	-0.095152	0.0200455	0	0	27.6667	24	23	16	35	32	3	3	46878	Pard3	NM_033620.2	chr8	127064055	127612286	548232	+	tss_body	NCBI
cg46370963_TC21	chr8	127128851	127128852	+	cg46370963	II						89646483		Both	FALSE	CG	0	0	0	0.566465	0.67071	-0.104245	-0.239808	0.00216197	0.570623	0.56171	0.00448623	0.677922	0.665775	0.00638579	-0.095152	0.0200455	0	0	27.6667	24	23	16	35	32	3	3	46878	Pard3	NM_001309392.1	chr8	127064055	127612286	548232	+	tss_body	NCBI
cg46370963_TC21	chr8	127128851	127128852	+	cg46370963	II						89646483		Both	FALSE	CG	0	0	0	0.566465	0.67071	-0.104245	-0.239808	0.00216197	0.570623	0.56171	0.00448623	0.677922	0.665775	0.00638579	-0.095152	0.0200455	0	0	27.6667	24	23	16	35	32	3	3	46878	Pard3	NM_001309391.1	chr8	127064055	127612286	548232	+	tss_body	NCBI
cg46370963_TC21	chr8	127128851	127128852	+	cg46370963	II						89646483		Both	FALSE	CG	0	0	0	0.566465	0.67071	-0.104245	-0.239808	0.00216197	0.570623	0.56171	0.00448623	0.677922	0.665775	0.00638579	-0.095152	0.0200455	0	0	27.6667	24	23	16	35	32	3	3	46878	G3XA13	ENSMUST00000162309.7	chr8	127063892	127611970	548079	+	tss_body	UCSC
cg46370963_TC21	chr8	127128851	127128852	+	cg46370963	II						89646483		Both	FALSE	CG	0	0	0	0.566465	0.67071	-0.104245	-0.239808	0.00216197	0.570623	0.56171	0.00448623	0.677922	0.665775	0.00638579	-0.095152	0.0200455	0	0	27.6667	24	23	16	35	32	3	3	46878	A0A0R4J1Y4	ENSMUST00000079777.11	chr8	127064055	127432825	368771	+	tss_body	UCSC
cg46370963_TC21	chr8	127128851	127128852	+	cg46370963	II						89646483		Both	FALSE	CG	0	0	0	0.566465	0.67071	-0.104245	-0.239808	0.00216197	0.570623	0.56171	0.00448623	0.677922	0.665775	0.00638579	-0.095152	0.0200455	0	0	27.6667	24	23	16	35	32	3	3	46878	A5D6P2	ENSMUST00000160272.7	chr8	127064055	127612286	548232	+	tss_body	UCSC
cg46370963_TC21	chr8	127128851	127128852	+	cg46370963	II						89646483		Both	FALSE	CG	0	0	0	0.566465	0.67071	-0.104245	-0.239808	0.00216197	0.570623	0.56171	0.00448623	0.677922	0.665775	0.00638579	-0.095152	0.0200455	0	0	27.6667	24	23	16	35	32	3	3	46878	E9PYJ2	ENSMUST00000162907.7	chr8	127064069	127402577	338509	+	tss_body	UCSC
cg46370963_TC21	chr8	127128851	127128852	+	cg46370963	II						89646483		Both	FALSE	CG	0	0	0	0.566465	0.67071	-0.104245	-0.239808	0.00216197	0.570623	0.56171	0.00448623	0.677922	0.665775	0.00638579	-0.095152	0.0200455	0	0	27.6667	24	23	16	35	32	3	3	46878		ENSMUST00000160593.7	chr8	127064097	127412201	348105	+	tss_body	UCSC
cg46370963_TC21	chr8	127128851	127128852	+	cg46370963	II						89646483		Both	FALSE	CG	0	0	0	0.566465	0.67071	-0.104245	-0.239808	0.00216197	0.570623	0.56171	0.00448623	0.677922	0.665775	0.00638579	-0.095152	0.0200455	0	0	27.6667	24	23	16	35	32	3	3	46878	E0CXL4	ENSMUST00000162536.7	chr8	127064244	127611970	547727	+	tss_body	UCSC
cg46370963_TC21	chr8	127128851	127128852	+	cg46370963	II						89646483		Both	FALSE	CG	0	0	0	0.566465	0.67071	-0.104245	-0.239808	0.00216197	0.570623	0.56171	0.00448623	0.677922	0.665775	0.00638579	-0.095152	0.0200455	0	0	27.6667	24	23	16	35	32	3	3	46878	E0CXD3	ENSMUST00000159141.7	chr8	127064258	127277105	212848	+	tss_body	UCSC
cg46370963_TC21	chr8	127128851	127128852	+	cg46370963	II						89646483		Both	FALSE	CG	0	0	0	0.566465	0.67071	-0.104245	-0.239808	0.00216197	0.570623	0.56171	0.00448623	0.677922	0.665775	0.00638579	-0.095152	0.0200455	0	0	27.6667	24	23	16	35	32	3	3	46878	E0CYB6	ENSMUST00000159818.1	chr8	127064258	127370372	306115	+	tss_body	UCSC
cg46370963_TC21	chr8	127128851	127128852	+	cg46370963	II						89646483		Both	FALSE	CG	0	0	0	0.566465	0.67071	-0.104245	-0.239808	0.00216197	0.570623	0.56171	0.00448623	0.677922	0.665775	0.00638579	-0.095152	0.0200455	0	0	27.6667	24	23	16	35	32	3	3	46878	B7ZNY3	ENSMUST00000026921.12	chr8	127064294	127610805	546512	+	tss_body	UCSC
cg46370963_TC21	chr8	127128851	127128852	+	cg46370963	II						89646483		Both	FALSE	CG	0	0	0	0.566465	0.67071	-0.104245	-0.239808	0.00216197	0.570623	0.56171	0.00448623	0.677922	0.665775	0.00638579	-0.095152	0.0200455	0	0	27.6667	24	23	16	35	32	3	3	46878	F6S7Z1	ENSMUST00000162665.7	chr8	127064294	127610805	546512	+	tss_body	UCSC
cg46370963_TC21	chr8	127128851	127128852	+	cg46370963	II						89646483		Both	FALSE	CG	0	0	0	0.566465	0.67071	-0.104245	-0.239808	0.00216197	0.570623	0.56171	0.00448623	0.677922	0.665775	0.00638579	-0.095152	0.0200455	0	0	27.6667	24	23	16	35	32	3	3	46878	F6TSJ9	ENSMUST00000160581.7	chr8	127064344	127426753	362410	+	tss_body	UCSC
cg46370963_TC21	chr8	127128851	127128852	+	cg46370963	II						89646483		Both	FALSE	CG	0	0	0	0.566465	0.67071	-0.104245	-0.239808	0.00216197	0.570623	0.56171	0.00448623	0.677922	0.665775	0.00638579	-0.095152	0.0200455	0	0	27.6667	24	23	16	35	32	3	3	46878	E0CXR8	ENSMUST00000161355.7	chr8	127064344	127426753	362410	+	tss_body	UCSC
cg46370963_TC21	chr8	127128851	127128852	+	cg46370963	II						89646483		Both	FALSE	CG	0	0	0	0.566465	0.67071	-0.104245	-0.239808	0.00216197	0.570623	0.56171	0.00448623	0.677922	0.665775	0.00638579	-0.095152	0.0200455	0	0	27.6667	24	23	16	35	32	3	3	46878	E0CZE2	ENSMUST00000162602.7	chr8	127064344	127426753	362410	+	tss_body	UCSC
cg46370963_TC21	chr8	127128851	127128852	+	cg46370963	II						89646483		Both	FALSE	CG	0	0	0	0.566465	0.67071	-0.104245	-0.239808	0.00216197	0.570623	0.56171	0.00448623	0.677922	0.665775	0.00638579	-0.095152	0.0200455	0	0	27.6667	24	23	16	35	32	3	3	46878	E0CZ83	ENSMUST00000162531.7	chr8	127064344	127474606	410263	+	tss_body	UCSC
cg46370963_TC21	chr8	127128851	127128852	+	cg46370963	II						89646483		Both	FALSE	CG	0	0	0	0.566465	0.67071	-0.104245	-0.239808	0.00216197	0.570623	0.56171	0.00448623	0.677922	0.665775	0.00638579	-0.095152	0.0200455	0	0	27.6667	24	23	16	35	32	3	3	46878	E0CY24	ENSMUST00000160766.7	chr8	127064344	127611970	547627	+	tss_body	UCSC
cg46370963_TC21	chr8	127128851	127128852	+	cg46370963	II						89646483		Both	FALSE	CG	0	0	0	0.566465	0.67071	-0.104245	-0.239808	0.00216197	0.570623	0.56171	0.00448623	0.677922	0.665775	0.00638579	-0.095152	0.0200455	0	0	27.6667	24	23	16	35	32	3	3	46878	E0CX45	ENSMUST00000159537.7	chr8	127064346	127426684	362339	+	tss_body	UCSC
cg46370963_TC21	chr8	127128851	127128852	+	cg46370963	II						89646483		Both	FALSE	CG	0	0	0	0.566465	0.67071	-0.104245	-0.239808	0.00216197	0.570623	0.56171	0.00448623	0.677922	0.665775	0.00638579	-0.095152	0.0200455	0	0	27.6667	24	23	16	35	32	3	3	46878	F6UGU7	ENSMUST00000161277.7	chr8	127073239	127426684	353446	+	tss_body	UCSC
cg42343302_TC21	chr5	79583140	79583141	+	cg42343302	II						5618272		Both	FALSE	CG	0	0	0	0.417366	0.521608	-0.104241	-0.314888	0.00553783	0.450471	0.388343	0.0312644	0.527691	0.509756	0.0102648	-0.059285	0.0402567	0	0	26.6667	22.3333	25	15	29	32	3	3	35273
cg39274779_BC21	chr2	166394824	166394825	-	cg39274779	II						2733939		Both	FALSE	CG	0	0	0	0.727587	0.831821	-0.104234	-0.1907	0.00142645	0.755034	0.698072	0.0285373	0.847391	0.801994	0.0258394	-0.0469595	0.0147212	0	0	23	25	19	21	28	31	3	3	58384		ENSMUST00000151070.1	chr2	166380827	166398157	17331	-	tss_body	UCSC
cg39274779_BC21	chr2	166394824	166394825	-	cg39274779	II						2733939		Both	FALSE	CG	0	0	0	0.727587	0.831821	-0.104234	-0.1907	0.00142645	0.755034	0.698072	0.0285373	0.847391	0.801994	0.0258394	-0.0469595	0.0147212	0	0	23	25	19	21	28	31	3	3	58384		ENSMUST00000132465.1	chr2	166381113	166398187	17075	-	tss_body	UCSC
cg35596197_BC11	chr18	35879067	35879068	-	cg35596197	I						14712345	81682289	Grn	FALSE	CG	0	0	0	0.146956	0.251189	-0.104233	-0.734733	0.000300785	0.157632	0.13259	0.0129227	0.271423	0.237664	0.0178513	-0.0800321	0.0045717	0	0	27.6667	24.6667	26	20	29	32	3	3	27333
cg43556406_TC21	chr6	72309791	72309792	+	cg43556406	II						88805235		Both	FALSE	CG	0	0	0	0.596622	0.700843	-0.104221	-0.228732	0.00531024	0.634749	0.573186	0.0333068	0.725356	0.674466	0.0254963	-0.0397171	0.0390306	0	0	28	27.3333	26	24	32	30	3	3	49135	Sftpb	NM_001282071.2	chr6	72304609	72314373	9765	+	tss_body	NCBI
cg43556406_TC21	chr6	72309791	72309792	+	cg43556406	II						88805235		Both	FALSE	CG	0	0	0	0.596622	0.700843	-0.104221	-0.228732	0.00531024	0.634749	0.573186	0.0333068	0.725356	0.674466	0.0254963	-0.0397171	0.0390306	0	0	28	27.3333	26	24	32	30	3	3	49135	Sftpb	NM_147779.2	chr6	72304609	72314373	9765	+	tss_body	NCBI
cg43556406_TC21	chr6	72309791	72309792	+	cg43556406	II						88805235		Both	FALSE	CG	0	0	0	0.596622	0.700843	-0.104221	-0.228732	0.00531024	0.634749	0.573186	0.0333068	0.725356	0.674466	0.0254963	-0.0397171	0.0390306	0	0	28	27.3333	26	24	32	30	3	3	49135	S4R2L6	ENSMUST00000183018.7	chr6	72304609	72314371	9763	+	tss_body	UCSC
cg43556406_TC21	chr6	72309791	72309792	+	cg43556406	II						88805235		Both	FALSE	CG	0	0	0	0.596622	0.700843	-0.104221	-0.228732	0.00531024	0.634749	0.573186	0.0333068	0.725356	0.674466	0.0254963	-0.0397171	0.0390306	0	0	28	27.3333	26	24	32	30	3	3	49135	S4R239	ENSMUST00000182014.7	chr6	72304619	72314367	9749	+	tss_body	UCSC
cg43556406_TC21	chr6	72309791	72309792	+	cg43556406	II						88805235		Both	FALSE	CG	0	0	0	0.596622	0.700843	-0.104221	-0.228732	0.00531024	0.634749	0.573186	0.0333068	0.725356	0.674466	0.0254963	-0.0397171	0.0390306	0	0	28	27.3333	26	24	32	30	3	3	49135	F8WGK6	ENSMUST00000070437.13	chr6	72304624	72312932	8309	+	tss_body	UCSC
cg43556406_TC21	chr6	72309791	72309792	+	cg43556406	II						88805235		Both	FALSE	CG	0	0	0	0.596622	0.700843	-0.104221	-0.228732	0.00531024	0.634749	0.573186	0.0333068	0.725356	0.674466	0.0254963	-0.0397171	0.0390306	0	0	28	27.3333	26	24	32	30	3	3	49135	S4R239	ENSMUST00000183278.7	chr6	72304624	72312932	8309	+	tss_body	UCSC
cg43556406_TC21	chr6	72309791	72309792	+	cg43556406	II						88805235		Both	FALSE	CG	0	0	0	0.596622	0.700843	-0.104221	-0.228732	0.00531024	0.634749	0.573186	0.0333068	0.725356	0.674466	0.0254963	-0.0397171	0.0390306	0	0	28	27.3333	26	24	32	30	3	3	49135		ENSMUST00000182765.2	chr6	72306405	72314045	7641	+	tss_body	UCSC
cg46538172_BC21	chr9	27334423	27334424	-	cg46538172	II						50673228		Both	FALSE	CG	0	0	0	0.644692	0.748911	-0.104219	-0.213114	0.00307298	0.687222	0.623002	0.036835	0.757882	0.737529	0.0103882	-0.0503069	0.0260073	0	0	23.3333	26.6667	22	25	24	28	3	3	52711	Igsf9b	XM_006510195.3	chr9	27299089	27357549	58461	+	tss_body	NCBI
cg46538172_BC21	chr9	27334423	27334424	-	cg46538172	II						50673228		Both	FALSE	CG	0	0	0	0.644692	0.748911	-0.104219	-0.213114	0.00307298	0.687222	0.623002	0.036835	0.757882	0.737529	0.0103882	-0.0503069	0.0260073	0	0	23.3333	26.6667	22	25	24	28	3	3	52711	Igsf9b	NM_001326702.1	chr9	27299103	27357549	58447	+	tss_body	NCBI
cg46538172_BC21	chr9	27334423	27334424	-	cg46538172	II						50673228		Both	FALSE	CG	0	0	0	0.644692	0.748911	-0.104219	-0.213114	0.00307298	0.687222	0.623002	0.036835	0.757882	0.737529	0.0103882	-0.0503069	0.0260073	0	0	23.3333	26.6667	22	25	24	28	3	3	52711	Igsf9b	NM_001129787.1	chr9	27299227	27334763	35537	+	tss_body	NCBI
cg46538172_BC21	chr9	27334423	27334424	-	cg46538172	II						50673228		Both	FALSE	CG	0	0	0	0.644692	0.748911	-0.104219	-0.213114	0.00307298	0.687222	0.623002	0.036835	0.757882	0.737529	0.0103882	-0.0503069	0.0260073	0	0	23.3333	26.6667	22	25	24	28	3	3	52711	Igsf9b	XR_870527.1	chr9	27302109	27336162	34054	+	tss_body	NCBI
cg46538172_BC21	chr9	27334423	27334424	-	cg46538172	II						50673228		Both	FALSE	CG	0	0	0	0.644692	0.748911	-0.104219	-0.213114	0.00307298	0.687222	0.623002	0.036835	0.757882	0.737529	0.0103882	-0.0503069	0.0260073	0	0	23.3333	26.6667	22	25	24	28	3	3	52711	Igsf9b	XM_011242480.1	chr9	27302109	27342598	40490	+	tss_body	NCBI
cg46538172_BC21	chr9	27334423	27334424	-	cg46538172	II						50673228		Both	FALSE	CG	0	0	0	0.644692	0.748911	-0.104219	-0.213114	0.00307298	0.687222	0.623002	0.036835	0.757882	0.737529	0.0103882	-0.0503069	0.0260073	0	0	23.3333	26.6667	22	25	24	28	3	3	52711	Igsf9b	XM_011242481.1	chr9	27302109	27345850	43742	+	tss_body	NCBI
cg46538172_BC21	chr9	27334423	27334424	-	cg46538172	II						50673228		Both	FALSE	CG	0	0	0	0.644692	0.748911	-0.104219	-0.213114	0.00307298	0.687222	0.623002	0.036835	0.757882	0.737529	0.0103882	-0.0503069	0.0260073	0	0	23.3333	26.6667	22	25	24	28	3	3	52711	Igsf9b	XM_011242476.1	chr9	27302109	27357549	55441	+	tss_body	NCBI
cg46538172_BC21	chr9	27334423	27334424	-	cg46538172	II						50673228		Both	FALSE	CG	0	0	0	0.644692	0.748911	-0.104219	-0.213114	0.00307298	0.687222	0.623002	0.036835	0.757882	0.737529	0.0103882	-0.0503069	0.0260073	0	0	23.3333	26.6667	22	25	24	28	3	3	52711	Igsf9b	XM_011242477.1	chr9	27302109	27357549	55441	+	tss_body	NCBI
cg46538172_BC21	chr9	27334423	27334424	-	cg46538172	II						50673228		Both	FALSE	CG	0	0	0	0.644692	0.748911	-0.104219	-0.213114	0.00307298	0.687222	0.623002	0.036835	0.757882	0.737529	0.0103882	-0.0503069	0.0260073	0	0	23.3333	26.6667	22	25	24	28	3	3	52711	Igsf9b	XM_011242479.1	chr9	27302109	27357549	55441	+	tss_body	NCBI
cg46538172_BC21	chr9	27334423	27334424	-	cg46538172	II						50673228		Both	FALSE	CG	0	0	0	0.644692	0.748911	-0.104219	-0.213114	0.00307298	0.687222	0.623002	0.036835	0.757882	0.737529	0.0103882	-0.0503069	0.0260073	0	0	23.3333	26.6667	22	25	24	28	3	3	52711	Igsf9b	XM_011242475.1	chr9	27302109	27357549	55441	+	tss_body	NCBI
cg46538172_BC21	chr9	27334423	27334424	-	cg46538172	II						50673228		Both	FALSE	CG	0	0	0	0.644692	0.748911	-0.104219	-0.213114	0.00307298	0.687222	0.623002	0.036835	0.757882	0.737529	0.0103882	-0.0503069	0.0260073	0	0	23.3333	26.6667	22	25	24	28	3	3	52711	Igsf9b	XM_011242478.1	chr9	27303154	27357549	54396	+	tss_body	NCBI
cg46538172_BC21	chr9	27334423	27334424	-	cg46538172	II						50673228		Both	FALSE	CG	0	0	0	0.644692	0.748911	-0.104219	-0.213114	0.00307298	0.687222	0.623002	0.036835	0.757882	0.737529	0.0103882	-0.0503069	0.0260073	0	0	23.3333	26.6667	22	25	24	28	3	3	52711	Igsf9b	XM_017313303.1	chr9	27324176	27357549	33374	+	tss_body	NCBI
cg46538172_BC21	chr9	27334423	27334424	-	cg46538172	II						50673228		Both	FALSE	CG	0	0	0	0.644692	0.748911	-0.104219	-0.213114	0.00307298	0.687222	0.623002	0.036835	0.757882	0.737529	0.0103882	-0.0503069	0.0260073	0	0	23.3333	26.6667	22	25	24	28	3	3	52711	A0A1L1SR84	ENSMUST00000214357.1	chr9	27299203	27357546	58344	+	tss_body	UCSC
cg46538172_BC21	chr9	27334423	27334424	-	cg46538172	II						50673228		Both	FALSE	CG	0	0	0	0.644692	0.748911	-0.104219	-0.213114	0.00307298	0.687222	0.623002	0.036835	0.757882	0.737529	0.0103882	-0.0503069	0.0260073	0	0	23.3333	26.6667	22	25	24	28	3	3	52711	E9PZ19	ENSMUST00000133213.2	chr9	27299227	27334763	35537	+	tss_body	UCSC
cg46538172_BC21	chr9	27334423	27334424	-	cg46538172	II						50673228		Both	FALSE	CG	0	0	0	0.644692	0.748911	-0.104219	-0.213114	0.00307298	0.687222	0.623002	0.036835	0.757882	0.737529	0.0103882	-0.0503069	0.0260073	0	0	23.3333	26.6667	22	25	24	28	3	3	52711		ENSMUST00000214187.1	chr9	27326939	27334763	7825	+	tss_body	UCSC
cg44973203_BC21	chr7	109297309	109297310	-	cg44973203	II						4606169		Both	FALSE	CG	0	0	0	0.476744	0.58095	-0.104206	-0.279873	0.00474778	0.496844	0.447309	0.0260539	0.589103	0.568044	0.0113055	-0.0712007	0.035918	0	0	23	29.3333	20	26	28	34	3	3	40011	Stk33	XM_011241654.2	chr7	109279212	109438826	159615	-	tss_body	NCBI
cg44973203_BC21	chr7	109297309	109297310	-	cg44973203	II						4606169		Both	FALSE	CG	0	0	0	0.476744	0.58095	-0.104206	-0.279873	0.00474778	0.496844	0.447309	0.0260539	0.589103	0.568044	0.0113055	-0.0712007	0.035918	0	0	23	29.3333	20	26	28	34	3	3	40011	Stk33	XM_006507228.3	chr7	109279212	109438828	159617	-	tss_body	NCBI
cg44973203_BC21	chr7	109297309	109297310	-	cg44973203	II						4606169		Both	FALSE	CG	0	0	0	0.476744	0.58095	-0.104206	-0.279873	0.00474778	0.496844	0.447309	0.0260539	0.589103	0.568044	0.0113055	-0.0712007	0.035918	0	0	23	29.3333	20	26	28	34	3	3	40011	Stk33	XM_017321939.1	chr7	109279212	109438829	159618	-	tss_body	NCBI
cg44973203_BC21	chr7	109297309	109297310	-	cg44973203	II						4606169		Both	FALSE	CG	0	0	0	0.476744	0.58095	-0.104206	-0.279873	0.00474778	0.496844	0.447309	0.0260539	0.589103	0.568044	0.0113055	-0.0712007	0.035918	0	0	23	29.3333	20	26	28	34	3	3	40011	Stk33	XM_011241649.2	chr7	109279212	109438829	159618	-	tss_body	NCBI
cg44973203_BC21	chr7	109297309	109297310	-	cg44973203	II						4606169		Both	FALSE	CG	0	0	0	0.476744	0.58095	-0.104206	-0.279873	0.00474778	0.496844	0.447309	0.0260539	0.589103	0.568044	0.0113055	-0.0712007	0.035918	0	0	23	29.3333	20	26	28	34	3	3	40011	Stk33	XM_011241650.2	chr7	109279212	109438829	159618	-	tss_body	NCBI
cg44973203_BC21	chr7	109297309	109297310	-	cg44973203	II						4606169		Both	FALSE	CG	0	0	0	0.476744	0.58095	-0.104206	-0.279873	0.00474778	0.496844	0.447309	0.0260539	0.589103	0.568044	0.0113055	-0.0712007	0.035918	0	0	23	29.3333	20	26	28	34	3	3	40011	Stk33	XM_006507225.3	chr7	109279212	109438829	159618	-	tss_body	NCBI
cg44973203_BC21	chr7	109297309	109297310	-	cg44973203	II						4606169		Both	FALSE	CG	0	0	0	0.476744	0.58095	-0.104206	-0.279873	0.00474778	0.496844	0.447309	0.0260539	0.589103	0.568044	0.0113055	-0.0712007	0.035918	0	0	23	29.3333	20	26	28	34	3	3	40011	Stk33	XM_017321942.1	chr7	109279212	109438840	159629	-	tss_body	NCBI
cg44973203_BC21	chr7	109297309	109297310	-	cg44973203	II						4606169		Both	FALSE	CG	0	0	0	0.476744	0.58095	-0.104206	-0.279873	0.00474778	0.496844	0.447309	0.0260539	0.589103	0.568044	0.0113055	-0.0712007	0.035918	0	0	23	29.3333	20	26	28	34	3	3	40011	Stk33	XM_006507224.1	chr7	109279212	109438929	159718	-	tss_body	NCBI
cg44973203_BC21	chr7	109297309	109297310	-	cg44973203	II						4606169		Both	FALSE	CG	0	0	0	0.476744	0.58095	-0.104206	-0.279873	0.00474778	0.496844	0.447309	0.0260539	0.589103	0.568044	0.0113055	-0.0712007	0.035918	0	0	23	29.3333	20	26	28	34	3	3	40011	Stk33	XM_011241652.1	chr7	109279212	109438980	159769	-	tss_body	NCBI
cg44973203_BC21	chr7	109297309	109297310	-	cg44973203	II						4606169		Both	FALSE	CG	0	0	0	0.476744	0.58095	-0.104206	-0.279873	0.00474778	0.496844	0.447309	0.0260539	0.589103	0.568044	0.0113055	-0.0712007	0.035918	0	0	23	29.3333	20	26	28	34	3	3	40011	Stk33	XM_017321941.1	chr7	109279212	109438994	159783	-	tss_body	NCBI
cg44973203_BC21	chr7	109297309	109297310	-	cg44973203	II						4606169		Both	FALSE	CG	0	0	0	0.476744	0.58095	-0.104206	-0.279873	0.00474778	0.496844	0.447309	0.0260539	0.589103	0.568044	0.0113055	-0.0712007	0.035918	0	0	23	29.3333	20	26	28	34	3	3	40011	Stk33	XM_017321940.1	chr7	109279212	109439002	159791	-	tss_body	NCBI
cg44973203_BC21	chr7	109297309	109297310	-	cg44973203	II						4606169		Both	FALSE	CG	0	0	0	0.476744	0.58095	-0.104206	-0.279873	0.00474778	0.496844	0.447309	0.0260539	0.589103	0.568044	0.0113055	-0.0712007	0.035918	0	0	23	29.3333	20	26	28	34	3	3	40011	Stk33	XM_006507226.3	chr7	109279212	109439076	159865	-	tss_body	NCBI
cg44973203_BC21	chr7	109297309	109297310	-	cg44973203	II						4606169		Both	FALSE	CG	0	0	0	0.476744	0.58095	-0.104206	-0.279873	0.00474778	0.496844	0.447309	0.0260539	0.589103	0.568044	0.0113055	-0.0712007	0.035918	0	0	23	29.3333	20	26	28	34	3	3	40011	Stk33	NM_054103.1	chr7	109279215	109439053	159839	-	tss_body	NCBI
cg44973203_BC21	chr7	109297309	109297310	-	cg44973203	II						4606169		Both	FALSE	CG	0	0	0	0.476744	0.58095	-0.104206	-0.279873	0.00474778	0.496844	0.447309	0.0260539	0.589103	0.568044	0.0113055	-0.0712007	0.035918	0	0	23	29.3333	20	26	28	34	3	3	40011	Stk33	XM_017321943.1	chr7	109281743	109438830	157088	-	tss_body	NCBI
cg44973203_BC21	chr7	109297309	109297310	-	cg44973203	II						4606169		Both	FALSE	CG	0	0	0	0.476744	0.58095	-0.104206	-0.279873	0.00474778	0.496844	0.447309	0.0260539	0.589103	0.568044	0.0113055	-0.0712007	0.035918	0	0	23	29.3333	20	26	28	34	3	3	40011	Stk33	XM_006507229.3	chr7	109281743	109438831	157089	-	tss_body	NCBI
cg44973203_BC21	chr7	109297309	109297310	-	cg44973203	II						4606169		Both	FALSE	CG	0	0	0	0.476744	0.58095	-0.104206	-0.279873	0.00474778	0.496844	0.447309	0.0260539	0.589103	0.568044	0.0113055	-0.0712007	0.035918	0	0	23	29.3333	20	26	28	34	3	3	40011	Q924X7	ENSMUST00000121748.7	chr7	109279222	109438817	159596	-	tss_body	UCSC
cg44973203_BC21	chr7	109297309	109297310	-	cg44973203	II						4606169		Both	FALSE	CG	0	0	0	0.476744	0.58095	-0.104206	-0.279873	0.00474778	0.496844	0.447309	0.0260539	0.589103	0.568044	0.0113055	-0.0712007	0.035918	0	0	23	29.3333	20	26	28	34	3	3	40011	Q924X7	ENSMUST00000106745.8	chr7	109279222	109439076	159855	-	tss_body	UCSC
cg44973203_BC21	chr7	109297309	109297310	-	cg44973203	II						4606169		Both	FALSE	CG	0	0	0	0.476744	0.58095	-0.104206	-0.279873	0.00474778	0.496844	0.447309	0.0260539	0.589103	0.568044	0.0113055	-0.0712007	0.035918	0	0	23	29.3333	20	26	28	34	3	3	40011	Q924X7	ENSMUST00000090414.10	chr7	109279222	109439081	159860	-	tss_body	UCSC
cg44973203_BC21	chr7	109297309	109297310	-	cg44973203	II						4606169		Both	FALSE	CG	0	0	0	0.476744	0.58095	-0.104206	-0.279873	0.00474778	0.496844	0.447309	0.0260539	0.589103	0.568044	0.0113055	-0.0712007	0.035918	0	0	23	29.3333	20	26	28	34	3	3	40011	A0A140LJB3	ENSMUST00000141210.1	chr7	109279222	109439081	159860	-	tss_body	UCSC
cg44973203_BC21	chr7	109297309	109297310	-	cg44973203	II						4606169		Both	FALSE	CG	0	0	0	0.476744	0.58095	-0.104206	-0.279873	0.00474778	0.496844	0.447309	0.0260539	0.589103	0.568044	0.0113055	-0.0712007	0.035918	0	0	23	29.3333	20	26	28	34	3	3	40011	D3YWA6	ENSMUST00000121378.1	chr7	109279594	109438998	159405	-	tss_body	UCSC
cg43846008_BC11	chr6	112488575	112488576	-	cg43846008	I			chr6:112489024-112489883			42717527	61672474	Grn	FALSE	CG	0	0	0	0.52448	0.628679	-0.104199	-0.256956	0.00672351	0.558315	0.50538	0.0293839	0.645589	0.595801	0.0284769	-0.0374854	0.0464556	0	0	25.6667	27	23	26	28	28	3	3	43751	Oxtr	NM_001081147.1	chr6	112473683	112489808	16126	-	tss_body	NCBI
cg43846008_BC11	chr6	112488575	112488576	-	cg43846008	I			chr6:112489024-112489883			42717527	61672474	Grn	FALSE	CG	0	0	0	0.52448	0.628679	-0.104199	-0.256956	0.00672351	0.558315	0.50538	0.0293839	0.645589	0.595801	0.0284769	-0.0374854	0.0464556	0	0	25.6667	27	23	26	28	28	3	3	43751	Oxtr	XM_006505723.1	chr6	112473684	112491308	17625	-	tss_body	NCBI
cg43846008_BC11	chr6	112488575	112488576	-	cg43846008	I			chr6:112489024-112489883			42717527	61672474	Grn	FALSE	CG	0	0	0	0.52448	0.628679	-0.104199	-0.256956	0.00672351	0.558315	0.50538	0.0293839	0.645589	0.595801	0.0284769	-0.0374854	0.0464556	0	0	25.6667	27	23	26	28	28	3	3	43751	P97926	ENSMUST00000053306.7	chr6	112473682	112489943	16262	-	tss_body	UCSC
cg43846008_BC11	chr6	112488575	112488576	-	cg43846008	I			chr6:112489024-112489883			42717527	61672474	Grn	FALSE	CG	0	0	0	0.52448	0.628679	-0.104199	-0.256956	0.00672351	0.558315	0.50538	0.0293839	0.645589	0.595801	0.0284769	-0.0374854	0.0464556	0	0	25.6667	27	23	26	28	28	3	3	43751	chr6-112489024-112489883		chr6	112487024	112489024	2001	*	NShore	UCSC
cg43846008_BC11	chr6	112488575	112488576	-	cg43846008	I			chr6:112489024-112489883			42717527	61672474	Grn	FALSE	CG	0	0	0	0.52448	0.628679	-0.104199	-0.256956	0.00672351	0.558315	0.50538	0.0293839	0.645589	0.595801	0.0284769	-0.0374854	0.0464556	0	0	25.6667	27	23	26	28	28	3	3	43751	A0A0N4SVY6	ENSMUST00000204027.1	chr6	112488394	112488594	201	-	tss_200	UCSC
cg45183268_BC11	chr7	132339401	132339402	-	cg45183268	I						13783281	81776556	Red	FALSE	CG	0	0	0	0.535512	0.63971	-0.104198	-0.252184	0.00397816	0.562815	0.516066	0.0243449	0.651259	0.626253	0.0126122	-0.0634371	0.0315341	0	0	24.3333	22.6667	22	20	26	24	3	3	44540	F2Z480	ENSMUST00000124096.7	chr7	130162450	133123350	2960901	-	tss_body	UCSC
cg38279371_BC11	chr2	35432769	35432770	-	cg38279371	I						67808192	21692558	Grn	FALSE	CG	0	0	0	0.70201	0.8062	-0.10419	-0.197024	0.00223962	0.731323	0.655678	0.0405928	0.824851	0.793613	0.0164783	-0.0622897	0.0205802	0	0	24.3333	20	18	19	32	22	3	3	56659	Ggta1	XM_011239028.2	chr2	35400178	35442186	42009	-	tss_body	NCBI
cg38279371_BC11	chr2	35432769	35432770	-	cg38279371	I						67808192	21692558	Grn	FALSE	CG	0	0	0	0.70201	0.8062	-0.10419	-0.197024	0.00223962	0.731323	0.655678	0.0405928	0.824851	0.793613	0.0164783	-0.0622897	0.0205802	0	0	24.3333	20	18	19	32	22	3	3	56659	Ggta1	XM_011239027.2	chr2	35400178	35445841	45664	-	tss_body	NCBI
cg38279371_BC11	chr2	35432769	35432770	-	cg38279371	I						67808192	21692558	Grn	FALSE	CG	0	0	0	0.70201	0.8062	-0.10419	-0.197024	0.00223962	0.731323	0.655678	0.0405928	0.824851	0.793613	0.0164783	-0.0622897	0.0205802	0	0	24.3333	20	18	19	32	22	3	3	56659	Ggta1	NM_010283.4	chr2	35400178	35461449	61272	-	tss_body	NCBI
cg38279371_BC11	chr2	35432769	35432770	-	cg38279371	I						67808192	21692558	Grn	FALSE	CG	0	0	0	0.70201	0.8062	-0.10419	-0.197024	0.00223962	0.731323	0.655678	0.0405928	0.824851	0.793613	0.0164783	-0.0622897	0.0205802	0	0	24.3333	20	18	19	32	22	3	3	56659	Ggta1	NM_001308299.1	chr2	35400178	35461449	61272	-	tss_body	NCBI
cg38279371_BC11	chr2	35432769	35432770	-	cg38279371	I						67808192	21692558	Grn	FALSE	CG	0	0	0	0.70201	0.8062	-0.10419	-0.197024	0.00223962	0.731323	0.655678	0.0405928	0.824851	0.793613	0.0164783	-0.0622897	0.0205802	0	0	24.3333	20	18	19	32	22	3	3	56659	Ggta1	NM_001145821.2	chr2	35400178	35461449	61272	-	tss_body	NCBI
cg38279371_BC11	chr2	35432769	35432770	-	cg38279371	I						67808192	21692558	Grn	FALSE	CG	0	0	0	0.70201	0.8062	-0.10419	-0.197024	0.00223962	0.731323	0.655678	0.0405928	0.824851	0.793613	0.0164783	-0.0622897	0.0205802	0	0	24.3333	20	18	19	32	22	3	3	56659	Ggta1	NM_001308300.1	chr2	35400178	35461449	61272	-	tss_body	NCBI
cg38279371_BC11	chr2	35432769	35432770	-	cg38279371	I						67808192	21692558	Grn	FALSE	CG	0	0	0	0.70201	0.8062	-0.10419	-0.197024	0.00223962	0.731323	0.655678	0.0405928	0.824851	0.793613	0.0164783	-0.0622897	0.0205802	0	0	24.3333	20	18	19	32	22	3	3	56659	Ggta1	XM_006497720.3	chr2	35400178	35461450	61273	-	tss_body	NCBI
cg38279371_BC11	chr2	35432769	35432770	-	cg38279371	I						67808192	21692558	Grn	FALSE	CG	0	0	0	0.70201	0.8062	-0.10419	-0.197024	0.00223962	0.731323	0.655678	0.0405928	0.824851	0.793613	0.0164783	-0.0622897	0.0205802	0	0	24.3333	20	18	19	32	22	3	3	56659	Ggta1	XM_011239026.1	chr2	35400178	35462821	62644	-	tss_body	NCBI
cg38279371_BC11	chr2	35432769	35432770	-	cg38279371	I						67808192	21692558	Grn	FALSE	CG	0	0	0	0.70201	0.8062	-0.10419	-0.197024	0.00223962	0.731323	0.655678	0.0405928	0.824851	0.793613	0.0164783	-0.0622897	0.0205802	0	0	24.3333	20	18	19	32	22	3	3	56659	Ggta1	XM_011239029.1	chr2	35400178	35464381	64204	-	tss_body	NCBI
cg38279371_BC11	chr2	35432769	35432770	-	cg38279371	I						67808192	21692558	Grn	FALSE	CG	0	0	0	0.70201	0.8062	-0.10419	-0.197024	0.00223962	0.731323	0.655678	0.0405928	0.824851	0.793613	0.0164783	-0.0622897	0.0205802	0	0	24.3333	20	18	19	32	22	3	3	56659	Q3TXW0	ENSMUST00000113002.8	chr2	35400178	35461266	61089	-	tss_body	UCSC
cg38279371_BC11	chr2	35432769	35432770	-	cg38279371	I						67808192	21692558	Grn	FALSE	CG	0	0	0	0.70201	0.8062	-0.10419	-0.197024	0.00223962	0.731323	0.655678	0.0405928	0.824851	0.793613	0.0164783	-0.0622897	0.0205802	0	0	24.3333	20	18	19	32	22	3	3	56659	Q8C2H7	ENSMUST00000113001.8	chr2	35400182	35461249	61068	-	tss_body	UCSC
cg38279371_BC11	chr2	35432769	35432770	-	cg38279371	I						67808192	21692558	Grn	FALSE	CG	0	0	0	0.70201	0.8062	-0.10419	-0.197024	0.00223962	0.731323	0.655678	0.0405928	0.824851	0.793613	0.0164783	-0.0622897	0.0205802	0	0	24.3333	20	18	19	32	22	3	3	56659	Q9DBU1	ENSMUST00000102794.7	chr2	35400182	35461449	61268	-	tss_body	UCSC
cg38279371_BC11	chr2	35432769	35432770	-	cg38279371	I						67808192	21692558	Grn	FALSE	CG	0	0	0	0.70201	0.8062	-0.10419	-0.197024	0.00223962	0.731323	0.655678	0.0405928	0.824851	0.793613	0.0164783	-0.0622897	0.0205802	0	0	24.3333	20	18	19	32	22	3	3	56659	B2FDI6	ENSMUST00000131745.7	chr2	35407944	35442101	34158	-	tss_body	UCSC
cg38279371_BC11	chr2	35432769	35432770	-	cg38279371	I						67808192	21692558	Grn	FALSE	CG	0	0	0	0.70201	0.8062	-0.10419	-0.197024	0.00223962	0.731323	0.655678	0.0405928	0.824851	0.793613	0.0164783	-0.0622897	0.0205802	0	0	24.3333	20	18	19	32	22	3	3	56659		ENSMUST00000130913.7	chr2	35423328	35445833	22506	-	tss_body	UCSC
cg38279371_BC11	chr2	35432769	35432770	-	cg38279371	I						67808192	21692558	Grn	FALSE	CG	0	0	0	0.70201	0.8062	-0.10419	-0.197024	0.00223962	0.731323	0.655678	0.0405928	0.824851	0.793613	0.0164783	-0.0622897	0.0205802	0	0	24.3333	20	18	19	32	22	3	3	56659		ENSMUST00000149442.1	chr2	35432513	35463231	30719	-	tss_body	UCSC
cg38279371_BC11	chr2	35432769	35432770	-	cg38279371	I						67808192	21692558	Grn	FALSE	CG	0	0	0	0.70201	0.8062	-0.10419	-0.197024	0.00223962	0.731323	0.655678	0.0405928	0.824851	0.793613	0.0164783	-0.0622897	0.0205802	0	0	24.3333	20	18	19	32	22	3	3	56659	Q91W00	ENSMUST00000079424.10	chr2	35432633	35432833	201	-	tss_200	UCSC
cg44002746_BC21	chr6	128296750	128296751	-	cg44002746	II		chr6:128300212-128300948				96752126		Both	FALSE	CG	0	0	0	0.457868	0.562057	-0.104188	-0.290055	0.00456178	0.461886	0.455029	0.00357728	0.586565	0.534576	0.0261218	-0.0726897	0.034907	0	0	33	24	27	20	45	31	3	3	38520	Tead4	NM_011567.2	chr6	128227142	128300813	73672	-	tss_body	NCBI
cg44002746_BC21	chr6	128296750	128296751	-	cg44002746	II		chr6:128300212-128300948				96752126		Both	FALSE	CG	0	0	0	0.457868	0.562057	-0.104188	-0.290055	0.00456178	0.461886	0.455029	0.00357728	0.586565	0.534576	0.0261218	-0.0726897	0.034907	0	0	33	24	27	20	45	31	3	3	38520	Tead4	NM_001080979.1	chr6	128227142	128300813	73672	-	tss_body	NCBI
cg44002746_BC21	chr6	128296750	128296751	-	cg44002746	II		chr6:128300212-128300948				96752126		Both	FALSE	CG	0	0	0	0.457868	0.562057	-0.104188	-0.290055	0.00456178	0.461886	0.455029	0.00357728	0.586565	0.534576	0.0261218	-0.0726897	0.034907	0	0	33	24	27	20	45	31	3	3	38520	A0A0R4IZY5	ENSMUST00000006311.12	chr6	128227142	128300813	73672	-	tss_body	UCSC
cg44002746_BC21	chr6	128296750	128296751	-	cg44002746	II		chr6:128300212-128300948				96752126		Both	FALSE	CG	0	0	0	0.457868	0.562057	-0.104188	-0.290055	0.00456178	0.461886	0.455029	0.00357728	0.586565	0.534576	0.0261218	-0.0726897	0.034907	0	0	33	24	27	20	45	31	3	3	38520	A0A0R4J1U4	ENSMUST00000112157.3	chr6	128228180	128300813	72634	-	tss_body	UCSC
cg44002746_BC21	chr6	128296750	128296751	-	cg44002746	II		chr6:128300212-128300948				96752126		Both	FALSE	CG	0	0	0	0.457868	0.562057	-0.104188	-0.290055	0.00456178	0.461886	0.455029	0.00357728	0.586565	0.534576	0.0261218	-0.0726897	0.034907	0	0	33	24	27	20	45	31	3	3	38520	F6UKF4	ENSMUST00000133118.1	chr6	128270908	128300823	29916	-	tss_body	UCSC
cg44002746_BC21	chr6	128296750	128296751	-	cg44002746	II		chr6:128300212-128300948				96752126		Both	FALSE	CG	0	0	0	0.457868	0.562057	-0.104188	-0.290055	0.00456178	0.461886	0.455029	0.00357728	0.586565	0.534576	0.0261218	-0.0726897	0.034907	0	0	33	24	27	20	45	31	3	3	38520	F6ULG6	ENSMUST00000143004.1	chr6	128270958	128300738	29781	-	tss_body	UCSC
cg44002746_BC21	chr6	128296750	128296751	-	cg44002746	II		chr6:128300212-128300948				96752126		Both	FALSE	CG	0	0	0	0.457868	0.562057	-0.104188	-0.290055	0.00456178	0.461886	0.455029	0.00357728	0.586565	0.534576	0.0261218	-0.0726897	0.034907	0	0	33	24	27	20	45	31	3	3	38520	chr6-128300212-128300948		chr6	128296212	128298212	2001	*	NShelf	UCSC
cg45894300_TC21	chr8	80803988	80803989	+	cg45894300	II						96808420		Both	FALSE	CG	0	0	0	0.348645	0.452831	-0.104186	-0.36793	0.00428875	0.365126	0.326925	0.0196319	0.474821	0.42808	0.0234925	-0.0629544	0.0333283	0	0	23.3333	20.3333	18	17	31	23	3	3	31818	Gab1	XM_017312575.1	chr8	80764430	80821667	57238	-	tss_body	NCBI
cg45894300_TC21	chr8	80803988	80803989	+	cg45894300	II						96808420		Both	FALSE	CG	0	0	0	0.348645	0.452831	-0.104186	-0.36793	0.00428875	0.365126	0.326925	0.0196319	0.474821	0.42808	0.0234925	-0.0629544	0.0333283	0	0	23.3333	20.3333	18	17	31	23	3	3	31818	Gab1	XM_006530674.3	chr8	80764430	80821684	57255	-	tss_body	NCBI
cg45894300_TC21	chr8	80803988	80803989	+	cg45894300	II						96808420		Both	FALSE	CG	0	0	0	0.348645	0.452831	-0.104186	-0.36793	0.00428875	0.365126	0.326925	0.0196319	0.474821	0.42808	0.0234925	-0.0629544	0.0333283	0	0	23.3333	20.3333	18	17	31	23	3	3	31818	Gab1	XM_011248310.2	chr8	80764430	80858703	94274	-	tss_body	NCBI
cg45894300_TC21	chr8	80803988	80803989	+	cg45894300	II						96808420		Both	FALSE	CG	0	0	0	0.348645	0.452831	-0.104186	-0.36793	0.00428875	0.365126	0.326925	0.0196319	0.474821	0.42808	0.0234925	-0.0629544	0.0333283	0	0	23.3333	20.3333	18	17	31	23	3	3	31818	Gab1	XM_011248309.2	chr8	80764430	80859808	95379	-	tss_body	NCBI
cg45894300_TC21	chr8	80803988	80803989	+	cg45894300	II						96808420		Both	FALSE	CG	0	0	0	0.348645	0.452831	-0.104186	-0.36793	0.00428875	0.365126	0.326925	0.0196319	0.474821	0.42808	0.0234925	-0.0629544	0.0333283	0	0	23.3333	20.3333	18	17	31	23	3	3	31818	Gab1	XM_017312576.1	chr8	80764430	80864142	99713	-	tss_body	NCBI
cg45894300_TC21	chr8	80803988	80803989	+	cg45894300	II						96808420		Both	FALSE	CG	0	0	0	0.348645	0.452831	-0.104186	-0.36793	0.00428875	0.365126	0.326925	0.0196319	0.474821	0.42808	0.0234925	-0.0629544	0.0333283	0	0	23.3333	20.3333	18	17	31	23	3	3	31818	Gab1	XM_006530676.3	chr8	80764430	80869169	104740	-	tss_body	NCBI
cg45894300_TC21	chr8	80803988	80803989	+	cg45894300	II						96808420		Both	FALSE	CG	0	0	0	0.348645	0.452831	-0.104186	-0.36793	0.00428875	0.365126	0.326925	0.0196319	0.474821	0.42808	0.0234925	-0.0629544	0.0333283	0	0	23.3333	20.3333	18	17	31	23	3	3	31818	Gab1	XM_006530677.3	chr8	80764430	80880516	116087	-	tss_body	NCBI
cg45894300_TC21	chr8	80803988	80803989	+	cg45894300	II						96808420		Both	FALSE	CG	0	0	0	0.348645	0.452831	-0.104186	-0.36793	0.00428875	0.365126	0.326925	0.0196319	0.474821	0.42808	0.0234925	-0.0629544	0.0333283	0	0	23.3333	20.3333	18	17	31	23	3	3	31818	Gab1	NM_001301298.1	chr8	80764430	80880519	116090	-	tss_body	NCBI
cg45894300_TC21	chr8	80803988	80803989	+	cg45894300	II						96808420		Both	FALSE	CG	0	0	0	0.348645	0.452831	-0.104186	-0.36793	0.00428875	0.365126	0.326925	0.0196319	0.474821	0.42808	0.0234925	-0.0629544	0.0333283	0	0	23.3333	20.3333	18	17	31	23	3	3	31818	Gab1	NM_021356.2	chr8	80764433	80880479	116047	-	tss_body	NCBI
cg45894300_TC21	chr8	80803988	80803989	+	cg45894300	II						96808420		Both	FALSE	CG	0	0	0	0.348645	0.452831	-0.104186	-0.36793	0.00428875	0.365126	0.326925	0.0196319	0.474821	0.42808	0.0234925	-0.0629544	0.0333283	0	0	23.3333	20.3333	18	17	31	23	3	3	31818	A0A1B0GS41	ENSMUST00000210676.1	chr8	80764437	80880519	116083	-	tss_body	UCSC
cg45894300_TC21	chr8	80803988	80803989	+	cg45894300	II						96808420		Both	FALSE	CG	0	0	0	0.348645	0.452831	-0.104186	-0.36793	0.00428875	0.365126	0.326925	0.0196319	0.474821	0.42808	0.0234925	-0.0629544	0.0333283	0	0	23.3333	20.3333	18	17	31	23	3	3	31818	Q9QYY0	ENSMUST00000034150.9	chr8	80764439	80880496	116058	-	tss_body	UCSC
cg45894300_TC21	chr8	80803988	80803989	+	cg45894300	II						96808420		Both	FALSE	CG	0	0	0	0.348645	0.452831	-0.104186	-0.36793	0.00428875	0.365126	0.326925	0.0196319	0.474821	0.42808	0.0234925	-0.0629544	0.0333283	0	0	23.3333	20.3333	18	17	31	23	3	3	31818		ENSMUST00000211018.1	chr8	80791561	80830884	39324	-	tss_body	UCSC
cg32591670_TC21	chr14	64233418	64233419	+	cg32591670	II						13652523		Both	FALSE	CG	0	0	0	0.808259	0.912429	-0.10417	-0.17288	0.000312231	0.834799	0.770798	0.0333692	0.930431	0.892852	0.0188388	-0.0580526	0.0047023	0	0	23	22	21	20	24	25	3	3	63663	Msra	XM_011244921.2	chr14	64122620	64331615	208996	-	tss_body	NCBI
cg32591670_TC21	chr14	64233418	64233419	+	cg32591670	II						13652523		Both	FALSE	CG	0	0	0	0.808259	0.912429	-0.10417	-0.17288	0.000312231	0.834799	0.770798	0.0333692	0.930431	0.892852	0.0188388	-0.0580526	0.0047023	0	0	23	22	21	20	24	25	3	3	63663	Msra	NM_001253716.1	chr14	64122620	64416956	294337	-	tss_body	NCBI
cg32591670_TC21	chr14	64233418	64233419	+	cg32591670	II						13652523		Both	FALSE	CG	0	0	0	0.808259	0.912429	-0.10417	-0.17288	0.000312231	0.834799	0.770798	0.0333692	0.930431	0.892852	0.0188388	-0.0580526	0.0047023	0	0	23	22	21	20	24	25	3	3	63663	Msra	XM_006518429.2	chr14	64122620	64424495	301876	-	tss_body	NCBI
cg32591670_TC21	chr14	64233418	64233419	+	cg32591670	II						13652523		Both	FALSE	CG	0	0	0	0.808259	0.912429	-0.10417	-0.17288	0.000312231	0.834799	0.770798	0.0333692	0.930431	0.892852	0.0188388	-0.0580526	0.0047023	0	0	23	22	21	20	24	25	3	3	63663	Msra	NM_001253715.1	chr14	64122620	64441026	318407	-	tss_body	NCBI
cg32591670_TC21	chr14	64233418	64233419	+	cg32591670	II						13652523		Both	FALSE	CG	0	0	0	0.808259	0.912429	-0.10417	-0.17288	0.000312231	0.834799	0.770798	0.0333692	0.930431	0.892852	0.0188388	-0.0580526	0.0047023	0	0	23	22	21	20	24	25	3	3	63663	Msra	NM_001253714.1	chr14	64122620	64441026	318407	-	tss_body	NCBI
cg32591670_TC21	chr14	64233418	64233419	+	cg32591670	II						13652523		Both	FALSE	CG	0	0	0	0.808259	0.912429	-0.10417	-0.17288	0.000312231	0.834799	0.770798	0.0333692	0.930431	0.892852	0.0188388	-0.0580526	0.0047023	0	0	23	22	21	20	24	25	3	3	63663	Msra	NM_001253712.1	chr14	64122620	64441040	318421	-	tss_body	NCBI
cg32591670_TC21	chr14	64233418	64233419	+	cg32591670	II						13652523		Both	FALSE	CG	0	0	0	0.808259	0.912429	-0.10417	-0.17288	0.000312231	0.834799	0.770798	0.0333692	0.930431	0.892852	0.0188388	-0.0580526	0.0047023	0	0	23	22	21	20	24	25	3	3	63663	Msra	NM_026322.4	chr14	64122620	64455903	333284	-	tss_body	NCBI
cg32591670_TC21	chr14	64233418	64233419	+	cg32591670	II						13652523		Both	FALSE	CG	0	0	0	0.808259	0.912429	-0.10417	-0.17288	0.000312231	0.834799	0.770798	0.0333692	0.930431	0.892852	0.0188388	-0.0580526	0.0047023	0	0	23	22	21	20	24	25	3	3	63663	Q9D6Y7	ENSMUST00000067927.8	chr14	64122624	64455903	333280	-	tss_body	UCSC
cg32591670_TC21	chr14	64233418	64233419	+	cg32591670	II						13652523		Both	FALSE	CG	0	0	0	0.808259	0.912429	-0.10417	-0.17288	0.000312231	0.834799	0.770798	0.0333692	0.930431	0.892852	0.0188388	-0.0580526	0.0047023	0	0	23	22	21	20	24	25	3	3	63663	Q9D6Y7	ENSMUST00000210428.1	chr14	64122625	64416948	294324	-	tss_body	UCSC
cg32591670_TC21	chr14	64233418	64233419	+	cg32591670	II						13652523		Both	FALSE	CG	0	0	0	0.808259	0.912429	-0.10417	-0.17288	0.000312231	0.834799	0.770798	0.0333692	0.930431	0.892852	0.0188388	-0.0580526	0.0047023	0	0	23	22	21	20	24	25	3	3	63663	A0A1B0GT40	ENSMUST00000210363.1	chr14	64122910	64417279	294370	-	tss_body	UCSC
cg45414846_TC11	chr8	14756987	14756988	+	cg45414846	I						59640106	45724464	Red	FALSE	CG	0	0	0	0.205425	0.309558	-0.104133	-0.568891	0.00112487	0.226938	0.186502	0.0203416	0.327108	0.299984	0.0152193	-0.0730468	0.0123203	0	0	23.3333	20.6667	20	18	26	23	3	3	27358	Dlgap2	XM_006508783.3	chr8	14094613	14848626	754014	+	tss_body	NCBI
cg45414846_TC11	chr8	14756987	14756988	+	cg45414846	I						59640106	45724464	Red	FALSE	CG	0	0	0	0.205425	0.309558	-0.104133	-0.568891	0.00112487	0.226938	0.186502	0.0203416	0.327108	0.299984	0.0152193	-0.0730468	0.0123203	0	0	23.3333	20.6667	20	18	26	23	3	3	27358	Dlgap2	XM_017312786.1	chr8	14094613	14848626	754014	+	tss_body	NCBI
cg45414846_TC11	chr8	14756987	14756988	+	cg45414846	I						59640106	45724464	Red	FALSE	CG	0	0	0	0.205425	0.309558	-0.104133	-0.568891	0.00112487	0.226938	0.186502	0.0203416	0.327108	0.299984	0.0152193	-0.0730468	0.0123203	0	0	23.3333	20.6667	20	18	26	23	3	3	27358	Dlgap2	NM_001145965.1	chr8	14095874	14847687	751814	+	tss_body	NCBI
cg45414846_TC11	chr8	14756987	14756988	+	cg45414846	I						59640106	45724464	Red	FALSE	CG	0	0	0	0.205425	0.309558	-0.104133	-0.568891	0.00112487	0.226938	0.186502	0.0203416	0.327108	0.299984	0.0152193	-0.0730468	0.0123203	0	0	23.3333	20.6667	20	18	26	23	3	3	27358	Dlgap2	NM_172910.3	chr8	14095874	14847687	751814	+	tss_body	NCBI
cg45414846_TC11	chr8	14756987	14756988	+	cg45414846	I						59640106	45724464	Red	FALSE	CG	0	0	0	0.205425	0.309558	-0.104133	-0.568891	0.00112487	0.226938	0.186502	0.0203416	0.327108	0.299984	0.0152193	-0.0730468	0.0123203	0	0	23.3333	20.6667	20	18	26	23	3	3	27358	Dlgap2	XM_006508782.3	chr8	14380616	14848626	468011	+	tss_body	NCBI
cg45414846_TC11	chr8	14756987	14756988	+	cg45414846	I						59640106	45724464	Red	FALSE	CG	0	0	0	0.205425	0.309558	-0.104133	-0.568891	0.00112487	0.226938	0.186502	0.0203416	0.327108	0.299984	0.0152193	-0.0730468	0.0123203	0	0	23.3333	20.6667	20	18	26	23	3	3	27358	Dlgap2	XM_006508781.3	chr8	14380616	14848626	468011	+	tss_body	NCBI
cg45414846_TC11	chr8	14756987	14756988	+	cg45414846	I						59640106	45724464	Red	FALSE	CG	0	0	0	0.205425	0.309558	-0.104133	-0.568891	0.00112487	0.226938	0.186502	0.0203416	0.327108	0.299984	0.0152193	-0.0730468	0.0123203	0	0	23.3333	20.6667	20	18	26	23	3	3	27358	Dlgap2	XM_017312785.1	chr8	14452177	14848626	396450	+	tss_body	NCBI
cg45414846_TC11	chr8	14756987	14756988	+	cg45414846	I						59640106	45724464	Red	FALSE	CG	0	0	0	0.205425	0.309558	-0.104133	-0.568891	0.00112487	0.226938	0.186502	0.0203416	0.327108	0.299984	0.0152193	-0.0730468	0.0123203	0	0	23.3333	20.6667	20	18	26	23	3	3	27358	Dlgap2	XM_011242055.2	chr8	14695121	14848626	153506	+	tss_body	NCBI
cg45414846_TC11	chr8	14756987	14756988	+	cg45414846	I						59640106	45724464	Red	FALSE	CG	0	0	0	0.205425	0.309558	-0.104133	-0.568891	0.00112487	0.226938	0.186502	0.0203416	0.327108	0.299984	0.0152193	-0.0730468	0.0123203	0	0	23.3333	20.6667	20	18	26	23	3	3	27358	C030037F17Rik	XR_001778520.1	chr8	14745328	14767361	22034	-	tss_body	NCBI
cg45414846_TC11	chr8	14756987	14756988	+	cg45414846	I						59640106	45724464	Red	FALSE	CG	0	0	0	0.205425	0.309558	-0.104133	-0.568891	0.00112487	0.226938	0.186502	0.0203416	0.327108	0.299984	0.0152193	-0.0730468	0.0123203	0	0	23.3333	20.6667	20	18	26	23	3	3	27358	Q0VF59	ENSMUST00000152652.7	chr8	14095864	14847108	751245	+	tss_body	UCSC
cg45414846_TC11	chr8	14756987	14756988	+	cg45414846	I						59640106	45724464	Red	FALSE	CG	0	0	0	0.205425	0.309558	-0.104133	-0.568891	0.00112487	0.226938	0.186502	0.0203416	0.327108	0.299984	0.0152193	-0.0730468	0.0123203	0	0	23.3333	20.6667	20	18	26	23	3	3	27358	Q8BJ42	ENSMUST00000133298.7	chr8	14095874	14847680	751807	+	tss_body	UCSC
cg45414846_TC11	chr8	14756987	14756988	+	cg45414846	I						59640106	45724464	Red	FALSE	CG	0	0	0	0.205425	0.309558	-0.104133	-0.568891	0.00112487	0.226938	0.186502	0.0203416	0.327108	0.299984	0.0152193	-0.0730468	0.0123203	0	0	23.3333	20.6667	20	18	26	23	3	3	27358	Q8BJ42	ENSMUST00000150247.7	chr8	14179666	14846708	667043	+	tss_body	UCSC
cg45414846_TC11	chr8	14756987	14756988	+	cg45414846	I						59640106	45724464	Red	FALSE	CG	0	0	0	0.205425	0.309558	-0.104133	-0.568891	0.00112487	0.226938	0.186502	0.0203416	0.327108	0.299984	0.0152193	-0.0730468	0.0123203	0	0	23.3333	20.6667	20	18	26	23	3	3	27358	Q8BJ42	ENSMUST00000043279.8	chr8	14179666	14847108	667443	+	tss_body	UCSC
cg45414846_TC11	chr8	14756987	14756988	+	cg45414846	I						59640106	45724464	Red	FALSE	CG	0	0	0	0.205425	0.309558	-0.104133	-0.568891	0.00112487	0.226938	0.186502	0.0203416	0.327108	0.299984	0.0152193	-0.0730468	0.0123203	0	0	23.3333	20.6667	20	18	26	23	3	3	27358		ENSMUST00000141214.7	chr8	14381995	14831758	449764	+	tss_body	UCSC
cg45414846_TC11	chr8	14756987	14756988	+	cg45414846	I						59640106	45724464	Red	FALSE	CG	0	0	0	0.205425	0.309558	-0.104133	-0.568891	0.00112487	0.226938	0.186502	0.0203416	0.327108	0.299984	0.0152193	-0.0730468	0.0123203	0	0	23.3333	20.6667	20	18	26	23	3	3	27358		ENSMUST00000137130.1	chr8	14742752	14760902	18151	+	tss_body	UCSC
cg31689707_TC21	chr13	59676135	59676136	+	cg31689707	II						9631863		Both	FALSE	CG	0	0	0	0.175575	0.279703	-0.104128	-0.642572	0.00302143	0.198112	0.150767	0.023754	0.318297	0.232544	0.0435134	-0.0344322	0.0256932	0	0	26.6667	37.6667	23	28	29	44	3	3	29077	Golm1	NM_027307.4	chr13	59675984	59677284	1301	-	tss_1500	NCBI
cg31689707_TC21	chr13	59676135	59676136	+	cg31689707	II						9631863		Both	FALSE	CG	0	0	0	0.175575	0.279703	-0.104128	-0.642572	0.00302143	0.198112	0.150767	0.023754	0.318297	0.232544	0.0435134	-0.0344322	0.0256932	0	0	26.6667	37.6667	23	28	29	44	3	3	29077	Golm1	NM_001035122.2	chr13	59675984	59677284	1301	-	tss_1500	NCBI
cg31689707_TC21	chr13	59676135	59676136	+	cg31689707	II						9631863		Both	FALSE	CG	0	0	0	0.175575	0.279703	-0.104128	-0.642572	0.00302143	0.198112	0.150767	0.023754	0.318297	0.232544	0.0435134	-0.0344322	0.0256932	0	0	26.6667	37.6667	23	28	29	44	3	3	29077		ENSMUST00000225333.1	chr13	59675972	59677272	1301	-	tss_1500	UCSC
cg31689707_TC21	chr13	59676135	59676136	+	cg31689707	II						9631863		Both	FALSE	CG	0	0	0	0.175575	0.279703	-0.104128	-0.642572	0.00302143	0.198112	0.150767	0.023754	0.318297	0.232544	0.0435134	-0.0344322	0.0256932	0	0	26.6667	37.6667	23	28	29	44	3	3	29077	Q91XA2	ENSMUST00000095739.9	chr13	59675980	59677280	1301	-	tss_1500	UCSC
cg31689707_TC21	chr13	59676135	59676136	+	cg31689707	II						9631863		Both	FALSE	CG	0	0	0	0.175575	0.279703	-0.104128	-0.642572	0.00302143	0.198112	0.150767	0.023754	0.318297	0.232544	0.0435134	-0.0344322	0.0256932	0	0	26.6667	37.6667	23	28	29	44	3	3	29077		ENSMUST00000224160.1	chr13	59675980	59677280	1301	-	tss_1500	UCSC
cg31689707_TC21	chr13	59676135	59676136	+	cg31689707	II						9631863		Both	FALSE	CG	0	0	0	0.175575	0.279703	-0.104128	-0.642572	0.00302143	0.198112	0.150767	0.023754	0.318297	0.232544	0.0435134	-0.0344322	0.0256932	0	0	26.6667	37.6667	23	28	29	44	3	3	29077	Q91XA2	ENSMUST00000022039.6	chr13	59676011	59677311	1301	-	tss_1500	UCSC
cg43728060_BC21	chr6	94637067	94637068	-	cg43728060	II						20743593		Both	FALSE	CG	0	0	0	0.552519	0.656646	-0.104128	-0.245021	0.0030648	0.562643	0.536678	0.0138946	0.669554	0.639786	0.0152728	-0.0771426	0.0259594	0	0	26.6667	23	20	12	38	30	3	3	45879	Lrig1	XM_006505622.2	chr6	94604528	94680654	76127	-	tss_body	NCBI
cg43728060_BC21	chr6	94637067	94637068	-	cg43728060	II						20743593		Both	FALSE	CG	0	0	0	0.552519	0.656646	-0.104128	-0.245021	0.0030648	0.562643	0.536678	0.0138946	0.669554	0.639786	0.0152728	-0.0771426	0.0259594	0	0	26.6667	23	20	12	38	30	3	3	45879	Lrig1	NM_008377.2	chr6	94604528	94700145	95618	-	tss_body	NCBI
cg43728060_BC21	chr6	94637067	94637068	-	cg43728060	II						20743593		Both	FALSE	CG	0	0	0	0.552519	0.656646	-0.104128	-0.245021	0.0030648	0.562643	0.536678	0.0138946	0.669554	0.639786	0.0152728	-0.0771426	0.0259594	0	0	26.6667	23	20	12	38	30	3	3	45879	Lrig1	XR_377425.2	chr6	94604528	94700250	95723	-	tss_body	NCBI
cg43728060_BC21	chr6	94637067	94637068	-	cg43728060	II						20743593		Both	FALSE	CG	0	0	0	0.552519	0.656646	-0.104128	-0.245021	0.0030648	0.562643	0.536678	0.0138946	0.669554	0.639786	0.0152728	-0.0771426	0.0259594	0	0	26.6667	23	20	12	38	30	3	3	45879	Lrig1	XM_006505621.2	chr6	94604528	94700253	95726	-	tss_body	NCBI
cg43728060_BC21	chr6	94637067	94637068	-	cg43728060	II						20743593		Both	FALSE	CG	0	0	0	0.552519	0.656646	-0.104128	-0.245021	0.0030648	0.562643	0.536678	0.0138946	0.669554	0.639786	0.0152728	-0.0771426	0.0259594	0	0	26.6667	23	20	12	38	30	3	3	45879	P70193	ENSMUST00000204645.2	chr6	94604528	94700158	95631	-	tss_body	UCSC
cg43728060_BC21	chr6	94637067	94637068	-	cg43728060	II						20743593		Both	FALSE	CG	0	0	0	0.552519	0.656646	-0.104128	-0.245021	0.0030648	0.562643	0.536678	0.0138946	0.669554	0.639786	0.0152728	-0.0771426	0.0259594	0	0	26.6667	23	20	12	38	30	3	3	45879	P70193	ENSMUST00000032105.10	chr6	94604533	94700145	95613	-	tss_body	UCSC
cg43728060_BC21	chr6	94637067	94637068	-	cg43728060	II						20743593		Both	FALSE	CG	0	0	0	0.552519	0.656646	-0.104128	-0.245021	0.0030648	0.562643	0.536678	0.0138946	0.669554	0.639786	0.0152728	-0.0771426	0.0259594	0	0	26.6667	23	20	12	38	30	3	3	45879	P70193	ENSMUST00000101126.2	chr6	94604535	94700137	95603	-	tss_body	UCSC
cg43728060_BC21	chr6	94637067	94637068	-	cg43728060	II						20743593		Both	FALSE	CG	0	0	0	0.552519	0.656646	-0.104128	-0.245021	0.0030648	0.562643	0.536678	0.0138946	0.669554	0.639786	0.0152728	-0.0771426	0.0259594	0	0	26.6667	23	20	12	38	30	3	3	45879		ENSMUST00000141014.7	chr6	94625033	94680630	55598	-	tss_body	UCSC
cg43728060_BC21	chr6	94637067	94637068	-	cg43728060	II						20743593		Both	FALSE	CG	0	0	0	0.552519	0.656646	-0.104128	-0.245021	0.0030648	0.562643	0.536678	0.0138946	0.669554	0.639786	0.0152728	-0.0771426	0.0259594	0	0	26.6667	23	20	12	38	30	3	3	45879		ENSMUST00000150811.7	chr6	94626449	94655525	29077	-	tss_body	UCSC
cg43728060_BC21	chr6	94637067	94637068	-	cg43728060	II						20743593		Both	FALSE	CG	0	0	0	0.552519	0.656646	-0.104128	-0.245021	0.0030648	0.562643	0.536678	0.0138946	0.669554	0.639786	0.0152728	-0.0771426	0.0259594	0	0	26.6667	23	20	12	38	30	3	3	45879		ENSMUST00000124165.1	chr6	94628074	94678865	50792	-	tss_body	UCSC
cg44943426_BC21	chr7	104035281	104035282	-	cg44943426	II						8666571		Both	FALSE	CG	0	0	0	0.552099	0.656223	-0.104124	-0.24518	0.00388666	0.572564	0.540029	0.0178181	0.680822	0.641779	0.0214116	-0.0692146	0.0309857	0	0	21	28	20	22	22	32	3	3	45850	V9GXN4	ENSMUST00000138055.1	chr7	103998799	104137405	138607	-	tss_body	UCSC
cg44943426_BC21	chr7	104035281	104035282	-	cg44943426	II						8666571		Both	FALSE	CG	0	0	0	0.552099	0.656223	-0.104124	-0.24518	0.00388666	0.572564	0.540029	0.0178181	0.680822	0.641779	0.0214116	-0.0692146	0.0309857	0	0	21	28	20	22	22	32	3	3	45850	Q8VGX6	ENSMUST00000213214.1	chr7	104035244	104035444	201	+	tss_200	UCSC
cg44943426_BC21	chr7	104035281	104035282	-	cg44943426	II						8666571		Both	FALSE	CG	0	0	0	0.552099	0.656223	-0.104124	-0.24518	0.00388666	0.572564	0.540029	0.0178181	0.680822	0.641779	0.0214116	-0.0692146	0.0309857	0	0	21	28	20	22	22	32	3	3	45850		ENSMUST00000213904.1	chr7	104035247	104035447	201	+	tss_200	UCSC
cg30619125_TC21	chr12	49385959	49385960	+	cg30619125	II					chr12:49383077-49385808	46694125		Both	FALSE	CG	0	0	0	0.14061	0.244725	-0.104115	-0.758123	0.000200496	0.152152	0.131101	0.0106719	0.255404	0.227867	0.0147718	-0.075715	0.00337703	0	0	26.6667	35.3333	20	31	30	43	3	3	27364	Foxg1	NM_001160112.1	chr12	49382882	49386867	3986	+	tss_body	NCBI
cg30619125_TC21	chr12	49385959	49385960	+	cg30619125	II					chr12:49383077-49385808	46694125		Both	FALSE	CG	0	0	0	0.14061	0.244725	-0.104115	-0.758123	0.000200496	0.152152	0.131101	0.0106719	0.255404	0.227867	0.0147718	-0.075715	0.00337703	0	0	26.6667	35.3333	20	31	30	43	3	3	27364	Foxg1	NM_008241.2	chr12	49383006	49386867	3862	+	tss_body	NCBI
cg30619125_TC21	chr12	49385959	49385960	+	cg30619125	II					chr12:49383077-49385808	46694125		Both	FALSE	CG	0	0	0	0.14061	0.244725	-0.104115	-0.758123	0.000200496	0.152152	0.131101	0.0106719	0.255404	0.227867	0.0147718	-0.075715	0.00337703	0	0	26.6667	35.3333	20	31	30	43	3	3	27364	Q60987	ENSMUST00000179669.2	chr12	49382882	49386855	3974	+	tss_body	UCSC
cg30619125_TC21	chr12	49385959	49385960	+	cg30619125	II					chr12:49383077-49385808	46694125		Both	FALSE	CG	0	0	0	0.14061	0.244725	-0.104115	-0.758123	0.000200496	0.152152	0.131101	0.0106719	0.255404	0.227867	0.0147718	-0.075715	0.00337703	0	0	26.6667	35.3333	20	31	30	43	3	3	27364	Q60987	ENSMUST00000021333.4	chr12	49383006	49386861	3856	+	tss_body	UCSC
cg30619125_TC21	chr12	49385959	49385960	+	cg30619125	II					chr12:49383077-49385808	46694125		Both	FALSE	CG	0	0	0	0.14061	0.244725	-0.104115	-0.758123	0.000200496	0.152152	0.131101	0.0106719	0.255404	0.227867	0.0147718	-0.075715	0.00337703	0	0	26.6667	35.3333	20	31	30	43	3	3	27364	E9PYS1	ENSMUST00000110746.1	chr12	49385173	49394127	8955	+	tss_body	UCSC
cg30619125_TC21	chr12	49385959	49385960	+	cg30619125	II					chr12:49383077-49385808	46694125		Both	FALSE	CG	0	0	0	0.14061	0.244725	-0.104115	-0.758123	0.000200496	0.152152	0.131101	0.0106719	0.255404	0.227867	0.0147718	-0.075715	0.00337703	0	0	26.6667	35.3333	20	31	30	43	3	3	27364	chr12-49383077-49385808		chr12	49385808	49387808	2001	*	SShore	UCSC
cg35487967_BC21	chr18	20557904	20557905	-	cg35487967	II			chr18:20558001-20558498			51729258		Both	FALSE	CG	0	0	0	0.151541	0.25565	-0.104109	-0.717626	0.00113514	0.174823	0.118077	0.0297117	0.268516	0.246014	0.0115938	-0.0711907	0.0124065	0	0	25.3333	21.3333	20	12	29	27	3	3	27367	LOC108168388	XR_001782480.1	chr18	20557532	20557978	447	-	tss_body	NCBI
cg35487967_BC21	chr18	20557904	20557905	-	cg35487967	II			chr18:20558001-20558498			51729258		Both	FALSE	CG	0	0	0	0.151541	0.25565	-0.104109	-0.717626	0.00113514	0.174823	0.118077	0.0297117	0.268516	0.246014	0.0115938	-0.0711907	0.0124065	0	0	25.3333	21.3333	20	12	29	27	3	3	27367	Dsg2	NM_007883.3	chr18	20557873	20558073	201	+	tss_200	NCBI
cg35487967_BC21	chr18	20557904	20557905	-	cg35487967	II			chr18:20558001-20558498			51729258		Both	FALSE	CG	0	0	0	0.151541	0.25565	-0.104109	-0.717626	0.00113514	0.174823	0.118077	0.0297117	0.268516	0.246014	0.0115938	-0.0711907	0.0124065	0	0	25.3333	21.3333	20	12	29	27	3	3	27367	chr18-20558001-20558498		chr18	20556001	20558001	2001	*	NShore	UCSC
cg35487967_BC21	chr18	20557904	20557905	-	cg35487967	II			chr18:20558001-20558498			51729258		Both	FALSE	CG	0	0	0	0.151541	0.25565	-0.104109	-0.717626	0.00113514	0.174823	0.118077	0.0297117	0.268516	0.246014	0.0115938	-0.0711907	0.0124065	0	0	25.3333	21.3333	20	12	29	27	3	3	27367	Q811I1	ENSMUST00000120102.7	chr18	20556654	20557954	1301	+	tss_1500	UCSC
cg35487967_BC21	chr18	20557904	20557905	-	cg35487967	II			chr18:20558001-20558498			51729258		Both	FALSE	CG	0	0	0	0.151541	0.25565	-0.104109	-0.717626	0.00113514	0.174823	0.118077	0.0297117	0.268516	0.246014	0.0115938	-0.0711907	0.0124065	0	0	25.3333	21.3333	20	12	29	27	3	3	27367	Q8VCE3	ENSMUST00000121837.1	chr18	20556745	20558045	1301	+	tss_1500	UCSC
cg35487967_BC21	chr18	20557904	20557905	-	cg35487967	II			chr18:20558001-20558498			51729258		Both	FALSE	CG	0	0	0	0.151541	0.25565	-0.104109	-0.717626	0.00113514	0.174823	0.118077	0.0297117	0.268516	0.246014	0.0115938	-0.0711907	0.0124065	0	0	25.3333	21.3333	20	12	29	27	3	3	27367	O55111	ENSMUST00000059787.14	chr18	20557873	20558073	201	+	tss_200	UCSC
cg28375834_TC21	chr10	40260774	40260775	+	cg28375834	II				chr10:40257439-40257793		55766407		Both	FALSE	CG	0	0	0	0.660853	0.764962	-0.104109	-0.208128	0.00316277	0.677287	0.63017	0.0265948	0.797152	0.744658	0.0281935	-0.0673716	0.0265554	0	0	23.6667	20.6667	22	20	25	22	3	3	53911	chr10-40257439-40257793		chr10	40259793	40261793	2001	*	SShelf	UCSC
cg28375834_TC21	chr10	40260774	40260775	+	cg28375834	II				chr10:40257439-40257793		55766407		Both	FALSE	CG	0	0	0	0.660853	0.764962	-0.104109	-0.208128	0.00316277	0.677287	0.63017	0.0265948	0.797152	0.744658	0.0281935	-0.0673716	0.0265554	0	0	23.6667	20.6667	22	20	25	22	3	3	53911		ENSMUST00000217206.1	chr10	40260733	40260933	201	+	tss_200	UCSC
cg29996506_BC21	chr11	97524482	97524483	-	cg29996506	II						82616263		Both	FALSE	CG	0	0	0	0.662221	0.766311	-0.10409	-0.2077	0.00442851	0.701977	0.640292	0.0344909	0.800419	0.748306	0.0295534	-0.0463287	0.0341473	0	0	27.3333	29	23	23	30	34	3	3	54004	Srcin1	XM_017314673.1	chr11	97509339	97548836	39498	-	tss_body	NCBI
cg29996506_BC21	chr11	97524482	97524483	-	cg29996506	II						82616263		Both	FALSE	CG	0	0	0	0.662221	0.766311	-0.10409	-0.2077	0.00442851	0.701977	0.640292	0.0344909	0.800419	0.748306	0.0295534	-0.0463287	0.0341473	0	0	27.3333	29	23	23	30	34	3	3	54004	Srcin1	XM_017314675.1	chr11	97509339	97548836	39498	-	tss_body	NCBI
cg29996506_BC21	chr11	97524482	97524483	-	cg29996506	II						82616263		Both	FALSE	CG	0	0	0	0.662221	0.766311	-0.10409	-0.2077	0.00442851	0.701977	0.640292	0.0344909	0.800419	0.748306	0.0295534	-0.0463287	0.0341473	0	0	27.3333	29	23	23	30	34	3	3	54004	Srcin1	XM_006533781.3	chr11	97509339	97574076	64738	-	tss_body	NCBI
cg29996506_BC21	chr11	97524482	97524483	-	cg29996506	II						82616263		Both	FALSE	CG	0	0	0	0.662221	0.766311	-0.10409	-0.2077	0.00442851	0.701977	0.640292	0.0344909	0.800419	0.748306	0.0295534	-0.0463287	0.0341473	0	0	27.3333	29	23	23	30	34	3	3	54004	Srcin1	XM_017314681.1	chr11	97509339	97574077	64739	-	tss_body	NCBI
cg29996506_BC21	chr11	97524482	97524483	-	cg29996506	II						82616263		Both	FALSE	CG	0	0	0	0.662221	0.766311	-0.10409	-0.2077	0.00442851	0.701977	0.640292	0.0344909	0.800419	0.748306	0.0295534	-0.0463287	0.0341473	0	0	27.3333	29	23	23	30	34	3	3	54004	Srcin1	XM_006533782.3	chr11	97509339	97574077	64739	-	tss_body	NCBI
cg29996506_BC21	chr11	97524482	97524483	-	cg29996506	II						82616263		Both	FALSE	CG	0	0	0	0.662221	0.766311	-0.10409	-0.2077	0.00442851	0.701977	0.640292	0.0344909	0.800419	0.748306	0.0295534	-0.0463287	0.0341473	0	0	27.3333	29	23	23	30	34	3	3	54004	Srcin1	XM_006533779.3	chr11	97509339	97574077	64739	-	tss_body	NCBI
cg29996506_BC21	chr11	97524482	97524483	-	cg29996506	II						82616263		Both	FALSE	CG	0	0	0	0.662221	0.766311	-0.10409	-0.2077	0.00442851	0.701977	0.640292	0.0344909	0.800419	0.748306	0.0295534	-0.0463287	0.0341473	0	0	27.3333	29	23	23	30	34	3	3	54004	Srcin1	XM_017314680.1	chr11	97509339	97574078	64740	-	tss_body	NCBI
cg29996506_BC21	chr11	97524482	97524483	-	cg29996506	II						82616263		Both	FALSE	CG	0	0	0	0.662221	0.766311	-0.10409	-0.2077	0.00442851	0.701977	0.640292	0.0344909	0.800419	0.748306	0.0295534	-0.0463287	0.0341473	0	0	27.3333	29	23	23	30	34	3	3	54004	Srcin1	XM_017314672.1	chr11	97509339	97574079	64741	-	tss_body	NCBI
cg29996506_BC21	chr11	97524482	97524483	-	cg29996506	II						82616263		Both	FALSE	CG	0	0	0	0.662221	0.766311	-0.10409	-0.2077	0.00442851	0.701977	0.640292	0.0344909	0.800419	0.748306	0.0295534	-0.0463287	0.0341473	0	0	27.3333	29	23	23	30	34	3	3	54004	Srcin1	XM_006533765.3	chr11	97509339	97574079	64741	-	tss_body	NCBI
cg29996506_BC21	chr11	97524482	97524483	-	cg29996506	II						82616263		Both	FALSE	CG	0	0	0	0.662221	0.766311	-0.10409	-0.2077	0.00442851	0.701977	0.640292	0.0344909	0.800419	0.748306	0.0295534	-0.0463287	0.0341473	0	0	27.3333	29	23	23	30	34	3	3	54004	Srcin1	XM_017314670.1	chr11	97509339	97574079	64741	-	tss_body	NCBI
cg29996506_BC21	chr11	97524482	97524483	-	cg29996506	II						82616263		Both	FALSE	CG	0	0	0	0.662221	0.766311	-0.10409	-0.2077	0.00442851	0.701977	0.640292	0.0344909	0.800419	0.748306	0.0295534	-0.0463287	0.0341473	0	0	27.3333	29	23	23	30	34	3	3	54004	Srcin1	XM_017314671.1	chr11	97509339	97574079	64741	-	tss_body	NCBI
cg29996506_BC21	chr11	97524482	97524483	-	cg29996506	II						82616263		Both	FALSE	CG	0	0	0	0.662221	0.766311	-0.10409	-0.2077	0.00442851	0.701977	0.640292	0.0344909	0.800419	0.748306	0.0295534	-0.0463287	0.0341473	0	0	27.3333	29	23	23	30	34	3	3	54004	Srcin1	XM_017314669.1	chr11	97509339	97574079	64741	-	tss_body	NCBI
cg29996506_BC21	chr11	97524482	97524483	-	cg29996506	II						82616263		Both	FALSE	CG	0	0	0	0.662221	0.766311	-0.10409	-0.2077	0.00442851	0.701977	0.640292	0.0344909	0.800419	0.748306	0.0295534	-0.0463287	0.0341473	0	0	27.3333	29	23	23	30	34	3	3	54004	Srcin1	XM_017314666.1	chr11	97509339	97574080	64742	-	tss_body	NCBI
cg29996506_BC21	chr11	97524482	97524483	-	cg29996506	II						82616263		Both	FALSE	CG	0	0	0	0.662221	0.766311	-0.10409	-0.2077	0.00442851	0.701977	0.640292	0.0344909	0.800419	0.748306	0.0295534	-0.0463287	0.0341473	0	0	27.3333	29	23	23	30	34	3	3	54004	Srcin1	XM_017314667.1	chr11	97509339	97574080	64742	-	tss_body	NCBI
cg29996506_BC21	chr11	97524482	97524483	-	cg29996506	II						82616263		Both	FALSE	CG	0	0	0	0.662221	0.766311	-0.10409	-0.2077	0.00442851	0.701977	0.640292	0.0344909	0.800419	0.748306	0.0295534	-0.0463287	0.0341473	0	0	27.3333	29	23	23	30	34	3	3	54004	Srcin1	XM_017314668.1	chr11	97509339	97574080	64742	-	tss_body	NCBI
cg29996506_BC21	chr11	97524482	97524483	-	cg29996506	II						82616263		Both	FALSE	CG	0	0	0	0.662221	0.766311	-0.10409	-0.2077	0.00442851	0.701977	0.640292	0.0344909	0.800419	0.748306	0.0295534	-0.0463287	0.0341473	0	0	27.3333	29	23	23	30	34	3	3	54004	Srcin1	XM_017314678.1	chr11	97509339	97574931	65593	-	tss_body	NCBI
cg29996506_BC21	chr11	97524482	97524483	-	cg29996506	II						82616263		Both	FALSE	CG	0	0	0	0.662221	0.766311	-0.10409	-0.2077	0.00442851	0.701977	0.640292	0.0344909	0.800419	0.748306	0.0295534	-0.0463287	0.0341473	0	0	27.3333	29	23	23	30	34	3	3	54004	Srcin1	XM_017314679.1	chr11	97509339	97574937	65599	-	tss_body	NCBI
cg29996506_BC21	chr11	97524482	97524483	-	cg29996506	II						82616263		Both	FALSE	CG	0	0	0	0.662221	0.766311	-0.10409	-0.2077	0.00442851	0.701977	0.640292	0.0344909	0.800419	0.748306	0.0295534	-0.0463287	0.0341473	0	0	27.3333	29	23	23	30	34	3	3	54004	Srcin1	XM_017314677.1	chr11	97509339	97575083	65745	-	tss_body	NCBI
cg29996506_BC21	chr11	97524482	97524483	-	cg29996506	II						82616263		Both	FALSE	CG	0	0	0	0.662221	0.766311	-0.10409	-0.2077	0.00442851	0.701977	0.640292	0.0344909	0.800419	0.748306	0.0295534	-0.0463287	0.0341473	0	0	27.3333	29	23	23	30	34	3	3	54004	Srcin1	NM_018873.2	chr11	97509339	97575126	65788	-	tss_body	NCBI
cg29996506_BC21	chr11	97524482	97524483	-	cg29996506	II						82616263		Both	FALSE	CG	0	0	0	0.662221	0.766311	-0.10409	-0.2077	0.00442851	0.701977	0.640292	0.0344909	0.800419	0.748306	0.0295534	-0.0463287	0.0341473	0	0	27.3333	29	23	23	30	34	3	3	54004	Srcin1	XM_017314674.1	chr11	97512557	97574080	61524	-	tss_body	NCBI
cg29996506_BC21	chr11	97524482	97524483	-	cg29996506	II						82616263		Both	FALSE	CG	0	0	0	0.662221	0.766311	-0.10409	-0.2077	0.00442851	0.701977	0.640292	0.0344909	0.800419	0.748306	0.0295534	-0.0463287	0.0341473	0	0	27.3333	29	23	23	30	34	3	3	54004	Srcin1	XM_006533783.3	chr11	97516336	97574077	57742	-	tss_body	NCBI
cg29996506_BC21	chr11	97524482	97524483	-	cg29996506	II						82616263		Both	FALSE	CG	0	0	0	0.662221	0.766311	-0.10409	-0.2077	0.00442851	0.701977	0.640292	0.0344909	0.800419	0.748306	0.0295534	-0.0463287	0.0341473	0	0	27.3333	29	23	23	30	34	3	3	54004	Srcin1	XR_001780031.1	chr11	97519997	97574079	54083	-	tss_body	NCBI
cg29996506_BC21	chr11	97524482	97524483	-	cg29996506	II						82616263		Both	FALSE	CG	0	0	0	0.662221	0.766311	-0.10409	-0.2077	0.00442851	0.701977	0.640292	0.0344909	0.800419	0.748306	0.0295534	-0.0463287	0.0341473	0	0	27.3333	29	23	23	30	34	3	3	54004	Srcin1	XM_017314683.1	chr11	97520179	97574079	53901	-	tss_body	NCBI
cg29996506_BC21	chr11	97524482	97524483	-	cg29996506	II						82616263		Both	FALSE	CG	0	0	0	0.662221	0.766311	-0.10409	-0.2077	0.00442851	0.701977	0.640292	0.0344909	0.800419	0.748306	0.0295534	-0.0463287	0.0341473	0	0	27.3333	29	23	23	30	34	3	3	54004	Srcin1	XM_017314682.1	chr11	97520179	97574079	53901	-	tss_body	NCBI
cg29996506_BC21	chr11	97524482	97524483	-	cg29996506	II						82616263		Both	FALSE	CG	0	0	0	0.662221	0.766311	-0.10409	-0.2077	0.00442851	0.701977	0.640292	0.0344909	0.800419	0.748306	0.0295534	-0.0463287	0.0341473	0	0	27.3333	29	23	23	30	34	3	3	54004		ENSMUST00000238233.1	chr11	97509339	97536945	27607	-	tss_body	UCSC
cg29996506_BC21	chr11	97524482	97524483	-	cg29996506	II						82616263		Both	FALSE	CG	0	0	0	0.662221	0.766311	-0.10409	-0.2077	0.00442851	0.701977	0.640292	0.0344909	0.800419	0.748306	0.0295534	-0.0463287	0.0341473	0	0	27.3333	29	23	23	30	34	3	3	54004	B1AQX9	ENSMUST00000107596.8	chr11	97509339	97575215	65877	-	tss_body	UCSC
cg29996506_BC21	chr11	97524482	97524483	-	cg29996506	II						82616263		Both	FALSE	CG	0	0	0	0.662221	0.766311	-0.10409	-0.2077	0.00442851	0.701977	0.640292	0.0344909	0.800419	0.748306	0.0295534	-0.0463287	0.0341473	0	0	27.3333	29	23	23	30	34	3	3	54004		ENSMUST00000238314.1	chr11	97509339	97575226	65888	-	tss_body	UCSC
cg29996506_BC21	chr11	97524482	97524483	-	cg29996506	II						82616263		Both	FALSE	CG	0	0	0	0.662221	0.766311	-0.10409	-0.2077	0.00442851	0.701977	0.640292	0.0344909	0.800419	0.748306	0.0295534	-0.0463287	0.0341473	0	0	27.3333	29	23	23	30	34	3	3	54004	B1AQX6	ENSMUST00000107593.7	chr11	97512858	97574053	61196	-	tss_body	UCSC
cg29996506_BC21	chr11	97524482	97524483	-	cg29996506	II						82616263		Both	FALSE	CG	0	0	0	0.662221	0.766311	-0.10409	-0.2077	0.00442851	0.701977	0.640292	0.0344909	0.800419	0.748306	0.0295534	-0.0463287	0.0341473	0	0	27.3333	29	23	23	30	34	3	3	54004	B1AQX7	ENSMUST00000107590.8	chr11	97516663	97573944	57282	-	tss_body	UCSC
cg29996506_BC21	chr11	97524482	97524483	-	cg29996506	II						82616263		Both	FALSE	CG	0	0	0	0.662221	0.766311	-0.10409	-0.2077	0.00442851	0.701977	0.640292	0.0344909	0.800419	0.748306	0.0295534	-0.0463287	0.0341473	0	0	27.3333	29	23	23	30	34	3	3	54004		ENSMUST00000238597.1	chr11	97516663	97575226	58564	-	tss_body	UCSC
cg29996506_BC21	chr11	97524482	97524483	-	cg29996506	II						82616263		Both	FALSE	CG	0	0	0	0.662221	0.766311	-0.10409	-0.2077	0.00442851	0.701977	0.640292	0.0344909	0.800419	0.748306	0.0295534	-0.0463287	0.0341473	0	0	27.3333	29	23	23	30	34	3	3	54004		ENSMUST00000238342.1	chr11	97519313	97575226	55914	-	tss_body	UCSC
cg36471075_TC21	chr19	47191155	47191156	+	cg36471075	II						72725174		Both	FALSE	CG	0	0	0	0.525172	0.629261	-0.104088	-0.256401	0.00282583	0.538193	0.517609	0.011325	0.63288	0.627088	0.00315488	-0.0888956	0.0244657	0	0	30.6667	28.6667	26	28	33	29	3	3	43847	Neurl1a	NM_021360.4	chr19	47178819	47259441	80623	+	tss_body	NCBI
cg36471075_TC21	chr19	47191155	47191156	+	cg36471075	II						72725174		Both	FALSE	CG	0	0	0	0.525172	0.629261	-0.104088	-0.256401	0.00282583	0.538193	0.517609	0.011325	0.63288	0.627088	0.00315488	-0.0888956	0.0244657	0	0	30.6667	28.6667	26	28	33	29	3	3	43847	Q923S6	ENSMUST00000111808.10	chr19	47178819	47259441	80623	+	tss_body	UCSC
cg36471075_TC21	chr19	47191155	47191156	+	cg36471075	II						72725174		Both	FALSE	CG	0	0	0	0.525172	0.629261	-0.104088	-0.256401	0.00282583	0.538193	0.517609	0.011325	0.63288	0.627088	0.00315488	-0.0888956	0.0244657	0	0	30.6667	28.6667	26	28	33	29	3	3	43847	A0A494BAB0	ENSMUST00000235326.1	chr19	47179021	47243611	64591	+	tss_body	UCSC
cg36471075_TC21	chr19	47191155	47191156	+	cg36471075	II						72725174		Both	FALSE	CG	0	0	0	0.525172	0.629261	-0.104088	-0.256401	0.00282583	0.538193	0.517609	0.011325	0.63288	0.627088	0.00315488	-0.0888956	0.0244657	0	0	30.6667	28.6667	26	28	33	29	3	3	43847	Q923S6	ENSMUST00000235290.1	chr19	47179150	47241396	62247	+	tss_body	UCSC
cg45852399_BC21	chr8	75401888	75401889	-	cg45852399	II						32697955		Both	FALSE	CG	0	0	0	0.253909	0.357984	-0.104075	-0.479602	0.00479579	0.276499	0.225642	0.0258993	0.401019	0.328901	0.0380291	-0.0524022	0.0361892	0	0	21.6667	23.6667	17	22	26	25	3	3	32767		ENSMUST00000212853.1	chr8	75401767	75401967	201	+	tss_200	UCSC
cg43787893_BC21	chr6	101374833	101374834	-	cg43787893	II		chr6:101377170-101378087				57695276		Both	FALSE	CG	0	0	0	0.50011	0.604165	-0.104055	-0.267817	0.00312825	0.5016	0.497916	0.00194062	0.611593	0.589741	0.0124932	-0.0881411	0.0263465	0	0	24.3333	29	23	27	25	30	3	3	41921	Pdzrn3	NM_018884.2	chr6	101149606	101377897	228292	-	tss_body	NCBI
cg43787893_BC21	chr6	101374833	101374834	-	cg43787893	II		chr6:101377170-101378087				57695276		Both	FALSE	CG	0	0	0	0.50011	0.604165	-0.104055	-0.267817	0.00312825	0.5016	0.497916	0.00194062	0.611593	0.589741	0.0124932	-0.0881411	0.0263465	0	0	24.3333	29	23	27	25	30	3	3	41921	Q69ZS0	ENSMUST00000075994.10	chr6	101149608	101377897	228290	-	tss_body	UCSC
cg43787893_BC21	chr6	101374833	101374834	-	cg43787893	II		chr6:101377170-101378087				57695276		Both	FALSE	CG	0	0	0	0.50011	0.604165	-0.104055	-0.267817	0.00312825	0.5016	0.497916	0.00194062	0.611593	0.589741	0.0124932	-0.0881411	0.0263465	0	0	24.3333	29	23	27	25	30	3	3	41921		ENSMUST00000151175.2	chr6	101179877	101377342	197466	-	tss_body	UCSC
cg43787893_BC21	chr6	101374833	101374834	-	cg43787893	II		chr6:101377170-101378087				57695276		Both	FALSE	CG	0	0	0	0.50011	0.604165	-0.104055	-0.267817	0.00312825	0.5016	0.497916	0.00194062	0.611593	0.589741	0.0124932	-0.0881411	0.0263465	0	0	24.3333	29	23	27	25	30	3	3	41921	chr6-101377170-101378087		chr6	101373170	101375170	2001	*	NShelf	UCSC
cg45489401_TC21	chr8	25068352	25068353	+	cg45489401	II						68683449		Both	FALSE	CG	0	0	0	0.0875151	0.19156	-0.104045	-1.04751	0.000773832	0.121033	0.0593903	0.0311732	0.207203	0.17087	0.018685	-0.0498371	0.00933131	0	0	22.6667	22.3333	20	20	28	27	3	3	27381	Plekha2	XM_006509230.2	chr8	25039143	25091413	52271	-	tss_body	NCBI
cg45489401_TC21	chr8	25068352	25068353	+	cg45489401	II						68683449		Both	FALSE	CG	0	0	0	0.0875151	0.19156	-0.104045	-1.04751	0.000773832	0.121033	0.0593903	0.0311732	0.207203	0.17087	0.018685	-0.0498371	0.00933131	0	0	22.6667	22.3333	20	20	28	27	3	3	27381	Plekha2	NM_031257.3	chr8	25039143	25101811	62669	-	tss_body	NCBI
cg45489401_TC21	chr8	25068352	25068353	+	cg45489401	II						68683449		Both	FALSE	CG	0	0	0	0.0875151	0.19156	-0.104045	-1.04751	0.000773832	0.121033	0.0593903	0.0311732	0.207203	0.17087	0.018685	-0.0498371	0.00933131	0	0	22.6667	22.3333	20	20	28	27	3	3	27381	Plekha2	XM_006509227.2	chr8	25039143	25103200	64058	-	tss_body	NCBI
cg45489401_TC21	chr8	25068352	25068353	+	cg45489401	II						68683449		Both	FALSE	CG	0	0	0	0.0875151	0.19156	-0.104045	-1.04751	0.000773832	0.121033	0.0593903	0.0311732	0.207203	0.17087	0.018685	-0.0498371	0.00933131	0	0	22.6667	22.3333	20	20	28	27	3	3	27381	Plekha2	XM_006509228.3	chr8	25039143	25104929	65787	-	tss_body	NCBI
cg45489401_TC21	chr8	25068352	25068353	+	cg45489401	II						68683449		Both	FALSE	CG	0	0	0	0.0875151	0.19156	-0.104045	-1.04751	0.000773832	0.121033	0.0593903	0.0311732	0.207203	0.17087	0.018685	-0.0498371	0.00933131	0	0	22.6667	22.3333	20	20	28	27	3	3	27381	Q9ERS5	ENSMUST00000064883.13	chr8	25039143	25102376	63234	-	tss_body	UCSC
cg45489401_TC21	chr8	25068352	25068353	+	cg45489401	II						68683449		Both	FALSE	CG	0	0	0	0.0875151	0.19156	-0.104045	-1.04751	0.000773832	0.121033	0.0593903	0.0311732	0.207203	0.17087	0.018685	-0.0498371	0.00933131	0	0	22.6667	22.3333	20	20	28	27	3	3	27381	Q9ERS5	ENSMUST00000128715.7	chr8	25040839	25101985	61147	-	tss_body	UCSC
cg45489401_TC21	chr8	25068352	25068353	+	cg45489401	II						68683449		Both	FALSE	CG	0	0	0	0.0875151	0.19156	-0.104045	-1.04751	0.000773832	0.121033	0.0593903	0.0311732	0.207203	0.17087	0.018685	-0.0498371	0.00933131	0	0	22.6667	22.3333	20	20	28	27	3	3	27381	F8WIK5	ENSMUST00000098866.10	chr8	25042943	25101771	58829	-	tss_body	UCSC
cg45489401_TC21	chr8	25068352	25068353	+	cg45489401	II						68683449		Both	FALSE	CG	0	0	0	0.0875151	0.19156	-0.104045	-1.04751	0.000773832	0.121033	0.0593903	0.0311732	0.207203	0.17087	0.018685	-0.0498371	0.00933131	0	0	22.6667	22.3333	20	20	28	27	3	3	27381		ENSMUST00000211708.1	chr8	25059896	25102154	42259	-	tss_body	UCSC
cg45489401_TC21	chr8	25068352	25068353	+	cg45489401	II						68683449		Both	FALSE	CG	0	0	0	0.0875151	0.19156	-0.104045	-1.04751	0.000773832	0.121033	0.0593903	0.0311732	0.207203	0.17087	0.018685	-0.0498371	0.00933131	0	0	22.6667	22.3333	20	20	28	27	3	3	27381	D3Z3L8	ENSMUST00000125466.1	chr8	25062432	25091346	28915	-	tss_body	UCSC
cg41715016_TC21	chr4	150243448	150243449	+	cg41715016	II						86788579		Both	FALSE	CG	0	0	0	0.468099	0.57214	-0.104042	-0.284058	0.00719823	0.500408	0.444061	0.0290697	0.593026	0.540815	0.0276265	-0.0404076	0.0488109	0	0	24	22.6667	17	20	31	28	3	3	39368	Eno1	XM_006538525.2	chr4	150236725	150248873	12149	+	tss_body	NCBI
cg41715016_TC21	chr4	150243448	150243449	+	cg41715016	II						86788579		Both	FALSE	CG	0	0	0	0.468099	0.57214	-0.104042	-0.284058	0.00719823	0.500408	0.444061	0.0290697	0.593026	0.540815	0.0276265	-0.0404076	0.0488109	0	0	24	22.6667	17	20	31	28	3	3	39368	Eno1	NM_023119.2	chr4	150237196	150248873	11678	+	tss_body	NCBI
cg41715016_TC21	chr4	150243448	150243449	+	cg41715016	II						86788579		Both	FALSE	CG	0	0	0	0.468099	0.57214	-0.104042	-0.284058	0.00719823	0.500408	0.444061	0.0290697	0.593026	0.540815	0.0276265	-0.0404076	0.0488109	0	0	24	22.6667	17	20	31	28	3	3	39368	Eno1	XM_017319953.1	chr4	150237205	150248873	11669	+	tss_body	NCBI
cg41715016_TC21	chr4	150243448	150243449	+	cg41715016	II						86788579		Both	FALSE	CG	0	0	0	0.468099	0.57214	-0.104042	-0.284058	0.00719823	0.500408	0.444061	0.0290697	0.593026	0.540815	0.0276265	-0.0404076	0.0488109	0	0	24	22.6667	17	20	31	28	3	3	39368	B1ARR7	ENSMUST00000150175.7	chr4	150236720	150244289	7570	+	tss_body	UCSC
cg41715016_TC21	chr4	150243448	150243449	+	cg41715016	II						86788579		Both	FALSE	CG	0	0	0	0.468099	0.57214	-0.104042	-0.284058	0.00719823	0.500408	0.444061	0.0290697	0.593026	0.540815	0.0276265	-0.0404076	0.0488109	0	0	24	22.6667	17	20	31	28	3	3	39368	Q5FW97	ENSMUST00000080926.12	chr4	150236951	150248879	11929	+	tss_body	UCSC
cg41715016_TC21	chr4	150243448	150243449	+	cg41715016	II						86788579		Both	FALSE	CG	0	0	0	0.468099	0.57214	-0.104042	-0.284058	0.00719823	0.500408	0.444061	0.0290697	0.593026	0.540815	0.0276265	-0.0404076	0.0488109	0	0	24	22.6667	17	20	31	28	3	3	39368	B0QZL1	ENSMUST00000133839.7	chr4	150237239	150245333	8095	+	tss_body	UCSC
cg41715016_TC21	chr4	150243448	150243449	+	cg41715016	II						86788579		Both	FALSE	CG	0	0	0	0.468099	0.57214	-0.104042	-0.284058	0.00719823	0.500408	0.444061	0.0290697	0.593026	0.540815	0.0276265	-0.0404076	0.0488109	0	0	24	22.6667	17	20	31	28	3	3	39368		ENSMUST00000135063.1	chr4	150242734	150244034	1301	+	tss_1500	UCSC
cg41715016_TC21	chr4	150243448	150243449	+	cg41715016	II						86788579		Both	FALSE	CG	0	0	0	0.468099	0.57214	-0.104042	-0.284058	0.00719823	0.500408	0.444061	0.0290697	0.593026	0.540815	0.0276265	-0.0404076	0.0488109	0	0	24	22.6667	17	20	31	28	3	3	39368	Q6PHC1	ENSMUST00000080149.5	chr4	150243285	150243485	201	+	tss_200	UCSC
cg34661188_BC21	chr17	13743299	13743300	-	cg34661188	II						71724967		Both	FALSE	CG	0	0	0	0.788906	0.892947	-0.104041	-0.176615	0.000288793	0.81162	0.745883	0.0372787	0.901329	0.882533	0.00956158	-0.0709122	0.00443349	0	0	27	24	24	20	32	27	3	3	62529	Tcte2	NM_022311.2	chr17	13716435	13761394	44960	-	tss_body	NCBI
cg34661188_BC21	chr17	13743299	13743300	-	cg34661188	II						71724967		Both	FALSE	CG	0	0	0	0.788906	0.892947	-0.104041	-0.176615	0.000288793	0.81162	0.745883	0.0372787	0.901329	0.882533	0.00956158	-0.0709122	0.00443349	0	0	27	24	24	20	32	27	3	3	62529		ENSMUST00000135850.7	chr17	13489272	13761378	272107	-	tss_body	UCSC
cg34661188_BC21	chr17	13743299	13743300	-	cg34661188	II						71724967		Both	FALSE	CG	0	0	0	0.788906	0.892947	-0.104041	-0.176615	0.000288793	0.81162	0.745883	0.0372787	0.901329	0.882533	0.00956158	-0.0709122	0.00443349	0	0	27	24	24	20	32	27	3	3	62529	E9PY37	ENSMUST00000143162.7	chr17	13712443	13761378	48936	-	tss_body	UCSC
cg34661188_BC21	chr17	13743299	13743300	-	cg34661188	II						71724967		Both	FALSE	CG	0	0	0	0.788906	0.892947	-0.104041	-0.176615	0.000288793	0.81162	0.745883	0.0372787	0.901329	0.882533	0.00956158	-0.0709122	0.00443349	0	0	27	24	24	20	32	27	3	3	62529	Q9DAF6	ENSMUST00000053376.11	chr17	13712449	13761402	48954	-	tss_body	UCSC
cg34661188_BC21	chr17	13743299	13743300	-	cg34661188	II						71724967		Both	FALSE	CG	0	0	0	0.788906	0.892947	-0.104041	-0.176615	0.000288793	0.81162	0.745883	0.0372787	0.901329	0.882533	0.00956158	-0.0709122	0.00443349	0	0	27	24	24	20	32	27	3	3	62529	D6RFB5	ENSMUST00000128194.7	chr17	13714030	13761367	47338	-	tss_body	UCSC
cg34661188_BC21	chr17	13743299	13743300	-	cg34661188	II						71724967		Both	FALSE	CG	0	0	0	0.788906	0.892947	-0.104041	-0.176615	0.000288793	0.81162	0.745883	0.0372787	0.901329	0.882533	0.00956158	-0.0709122	0.00443349	0	0	27	24	24	20	32	27	3	3	62529	D3Z5S1	ENSMUST00000130033.7	chr17	13716435	13761386	44952	-	tss_body	UCSC
cg34661188_BC21	chr17	13743299	13743300	-	cg34661188	II						71724967		Both	FALSE	CG	0	0	0	0.788906	0.892947	-0.104041	-0.176615	0.000288793	0.81162	0.745883	0.0372787	0.901329	0.882533	0.00956158	-0.0709122	0.00443349	0	0	27	24	24	20	32	27	3	3	62529	D3YY45	ENSMUST00000127032.7	chr17	13716435	13761601	45167	-	tss_body	UCSC
cg34661188_BC21	chr17	13743299	13743300	-	cg34661188	II						71724967		Both	FALSE	CG	0	0	0	0.788906	0.892947	-0.104041	-0.176615	0.000288793	0.81162	0.745883	0.0372787	0.901329	0.882533	0.00956158	-0.0709122	0.00443349	0	0	27	24	24	20	32	27	3	3	62529	Q9Z1F3	ENSMUST00000148430.1	chr17	13716435	13761825	45391	-	tss_body	UCSC
cg34661188_BC21	chr17	13743299	13743300	-	cg34661188	II						71724967		Both	FALSE	CG	0	0	0	0.788906	0.892947	-0.104041	-0.176615	0.000288793	0.81162	0.745883	0.0372787	0.901329	0.882533	0.00956158	-0.0709122	0.00443349	0	0	27	24	24	20	32	27	3	3	62529	A0A3B2WCU5	ENSMUST00000232858.1	chr17	13717567	13760084	42518	-	tss_body	UCSC
cg28750380_BC21	chr10	82630553	82630554	-	cg28750380	II					chr10:82629705-82630318	50604571		Both	FALSE	CG	0	0	0	0.0797067	0.183747	-0.10404	-1.11089	0.000141388	0.104278	0.0631967	0.0216943	0.196468	0.171845	0.012332	-0.067567	0.00262264	0	0	17	24	15	23	19	26	3	3	27387	Tdg	XM_006513577.3	chr10	82629820	82650169	20350	+	tss_body	NCBI
cg28750380_BC21	chr10	82630553	82630554	-	cg28750380	II					chr10:82629705-82630318	50604571		Both	FALSE	CG	0	0	0	0.0797067	0.183747	-0.10404	-1.11089	0.000141388	0.104278	0.0631967	0.0216943	0.196468	0.171845	0.012332	-0.067567	0.00262264	0	0	17	24	15	23	19	26	3	3	27387	Tdg	NM_011561.2	chr10	82629837	82650494	20658	+	tss_body	NCBI
cg28750380_BC21	chr10	82630553	82630554	-	cg28750380	II					chr10:82629705-82630318	50604571		Both	FALSE	CG	0	0	0	0.0797067	0.183747	-0.10404	-1.11089	0.000141388	0.104278	0.0631967	0.0216943	0.196468	0.171845	0.012332	-0.067567	0.00262264	0	0	17	24	15	23	19	26	3	3	27387	Tdg	NM_172552.3	chr10	82629837	82650494	20658	+	tss_body	NCBI
cg28750380_BC21	chr10	82630553	82630554	-	cg28750380	II					chr10:82629705-82630318	50604571		Both	FALSE	CG	0	0	0	0.0797067	0.183747	-0.10404	-1.11089	0.000141388	0.104278	0.0631967	0.0216943	0.196468	0.171845	0.012332	-0.067567	0.00262264	0	0	17	24	15	23	19	26	3	3	27387	P56581	ENSMUST00000092266.10	chr10	82629827	82650324	20498	+	tss_body	UCSC
cg28750380_BC21	chr10	82630553	82630554	-	cg28750380	II					chr10:82629705-82630318	50604571		Both	FALSE	CG	0	0	0	0.0797067	0.183747	-0.10404	-1.11089	0.000141388	0.104278	0.0631967	0.0216943	0.196468	0.171845	0.012332	-0.067567	0.00262264	0	0	17	24	15	23	19	26	3	3	27387	P56581	ENSMUST00000151390.7	chr10	82629858	82650799	20942	+	tss_body	UCSC
cg28750380_BC21	chr10	82630553	82630554	-	cg28750380	II					chr10:82629705-82630318	50604571		Both	FALSE	CG	0	0	0	0.0797067	0.183747	-0.10404	-1.11089	0.000141388	0.104278	0.0631967	0.0216943	0.196468	0.171845	0.012332	-0.067567	0.00262264	0	0	17	24	15	23	19	26	3	3	27387		ENSMUST00000133227.1	chr10	82629875	82641322	11448	+	tss_body	UCSC
cg28750380_BC21	chr10	82630553	82630554	-	cg28750380	II					chr10:82629705-82630318	50604571		Both	FALSE	CG	0	0	0	0.0797067	0.183747	-0.10404	-1.11089	0.000141388	0.104278	0.0631967	0.0216943	0.196468	0.171845	0.012332	-0.067567	0.00262264	0	0	17	24	15	23	19	26	3	3	27387	chr10-82629705-82630318		chr10	82630318	82632318	2001	*	SShore	UCSC
cg28750380_BC21	chr10	82630553	82630554	-	cg28750380	II					chr10:82629705-82630318	50604571		Both	FALSE	CG	0	0	0	0.0797067	0.183747	-0.10404	-1.11089	0.000141388	0.104278	0.0631967	0.0216943	0.196468	0.171845	0.012332	-0.067567	0.00262264	0	0	17	24	15	23	19	26	3	3	27387	D3Z417	ENSMUST00000145370.7	chr10	82630466	82630666	201	+	tss_200	UCSC
cg45318100_BC21	chr8	3941530	3941531	-	cg45318100	II						76714229		Both	FALSE	CG	0	0	0	0.62324	0.727277	-0.104037	-0.219455	0.00212618	0.626233	0.62129	0.00263168	0.7491	0.704539	0.0222946	-0.0783061	0.0197848	0	0	27.6667	28.6667	23	27	34	31	3	3	51217	Cd209c	XM_006508704.2	chr8	3940220	3946471	6252	-	tss_body	NCBI
cg45318100_BC21	chr8	3941530	3941531	-	cg45318100	II						76714229		Both	FALSE	CG	0	0	0	0.62324	0.727277	-0.104037	-0.219455	0.00212618	0.626233	0.62129	0.00263168	0.7491	0.704539	0.0222946	-0.0783061	0.0197848	0	0	27.6667	28.6667	23	27	34	31	3	3	51217	Cd209c	XM_006508705.2	chr8	3940220	3946846	6627	-	tss_body	NCBI
cg45318100_BC21	chr8	3941530	3941531	-	cg45318100	II						76714229		Both	FALSE	CG	0	0	0	0.62324	0.727277	-0.104037	-0.219455	0.00212618	0.626233	0.62129	0.00263168	0.7491	0.704539	0.0222946	-0.0783061	0.0197848	0	0	27.6667	28.6667	23	27	34	31	3	3	51217	Cd209c	XM_017312589.1	chr8	3940220	3954731	14512	-	tss_body	NCBI
cg45318100_BC21	chr8	3941530	3941531	-	cg45318100	II						76714229		Both	FALSE	CG	0	0	0	0.62324	0.727277	-0.104037	-0.219455	0.00212618	0.626233	0.62129	0.00263168	0.7491	0.704539	0.0222946	-0.0783061	0.0197848	0	0	27.6667	28.6667	23	27	34	31	3	3	51217	Cd209c	XM_017312590.1	chr8	3940220	3954731	14512	-	tss_body	NCBI
cg45318100_BC21	chr8	3941530	3941531	-	cg45318100	II						76714229		Both	FALSE	CG	0	0	0	0.62324	0.727277	-0.104037	-0.219455	0.00212618	0.626233	0.62129	0.00263168	0.7491	0.704539	0.0222946	-0.0783061	0.0197848	0	0	27.6667	28.6667	23	27	34	31	3	3	51217	Cd209c	NM_130903.3	chr8	3940221	3946863	6643	-	tss_body	NCBI
cg45318100_BC21	chr8	3941530	3941531	-	cg45318100	II						76714229		Both	FALSE	CG	0	0	0	0.62324	0.727277	-0.104037	-0.219455	0.00212618	0.626233	0.62129	0.00263168	0.7491	0.704539	0.0222946	-0.0783061	0.0197848	0	0	27.6667	28.6667	23	27	34	31	3	3	51217	Q91ZW9	ENSMUST00000044060.13	chr8	3940221	3946863	6643	-	tss_body	UCSC
cg45318100_BC21	chr8	3941530	3941531	-	cg45318100	II						76714229		Both	FALSE	CG	0	0	0	0.62324	0.727277	-0.104037	-0.219455	0.00212618	0.626233	0.62129	0.00263168	0.7491	0.704539	0.0222946	-0.0783061	0.0197848	0	0	27.6667	28.6667	23	27	34	31	3	3	51217	A0A140LIY5	ENSMUST00000208622.1	chr8	3940236	3946053	5818	-	tss_body	UCSC
cg45318100_BC21	chr8	3941530	3941531	-	cg45318100	II						76714229		Both	FALSE	CG	0	0	0	0.62324	0.727277	-0.104037	-0.219455	0.00212618	0.626233	0.62129	0.00263168	0.7491	0.704539	0.0222946	-0.0783061	0.0197848	0	0	27.6667	28.6667	23	27	34	31	3	3	51217		ENSMUST00000208902.1	chr8	3940236	3946053	5818	-	tss_body	UCSC
cg45318100_BC21	chr8	3941530	3941531	-	cg45318100	II						76714229		Both	FALSE	CG	0	0	0	0.62324	0.727277	-0.104037	-0.219455	0.00212618	0.626233	0.62129	0.00263168	0.7491	0.704539	0.0222946	-0.0783061	0.0197848	0	0	27.6667	28.6667	23	27	34	31	3	3	51217		ENSMUST00000127592.1	chr8	3940293	3954746	14454	-	tss_body	UCSC
cg36365488_BC21	chr19	37946826	37946827	-	cg36365488	II						13657564		Both	FALSE	CG	0	0	0	0.660622	0.764657	-0.104035	-0.208058	0.00102913	0.672712	0.645657	0.0137546	0.769784	0.756621	0.0070475	-0.0839088	0.0115419	0	0	30.3333	24.3333	26	20	36	28	3	3	53922	Myof	NM_001302140.1	chr19	37899035	38043577	144543	-	tss_body	NCBI
cg36365488_BC21	chr19	37946826	37946827	-	cg36365488	II						13657564		Both	FALSE	CG	0	0	0	0.660622	0.764657	-0.104035	-0.208058	0.00102913	0.672712	0.645657	0.0137546	0.769784	0.756621	0.0070475	-0.0839088	0.0115419	0	0	30.3333	24.3333	26	20	36	28	3	3	53922	Myof	NM_001099634.1	chr19	37899035	38043577	144543	-	tss_body	NCBI
cg36365488_BC21	chr19	37946826	37946827	-	cg36365488	II						13657564		Both	FALSE	CG	0	0	0	0.660622	0.764657	-0.104035	-0.208058	0.00102913	0.672712	0.645657	0.0137546	0.769784	0.756621	0.0070475	-0.0839088	0.0115419	0	0	30.3333	24.3333	26	20	36	28	3	3	53922	Myof	XM_006526994.1	chr19	37899231	38043572	144342	-	tss_body	NCBI
cg36365488_BC21	chr19	37946826	37946827	-	cg36365488	II						13657564		Both	FALSE	CG	0	0	0	0.660622	0.764657	-0.104035	-0.208058	0.00102913	0.672712	0.645657	0.0137546	0.769784	0.756621	0.0070475	-0.0839088	0.0115419	0	0	30.3333	24.3333	26	20	36	28	3	3	53922	Myof	XM_006526995.1	chr19	37899231	38043572	144342	-	tss_body	NCBI
cg36365488_BC21	chr19	37946826	37946827	-	cg36365488	II						13657564		Both	FALSE	CG	0	0	0	0.660622	0.764657	-0.104035	-0.208058	0.00102913	0.672712	0.645657	0.0137546	0.769784	0.756621	0.0070475	-0.0839088	0.0115419	0	0	30.3333	24.3333	26	20	36	28	3	3	53922	E9Q390	ENSMUST00000172095.2	chr19	37899035	38043577	144543	-	tss_body	UCSC
cg36365488_BC21	chr19	37946826	37946827	-	cg36365488	II						13657564		Both	FALSE	CG	0	0	0	0.660622	0.764657	-0.104035	-0.208058	0.00102913	0.672712	0.645657	0.0137546	0.769784	0.756621	0.0070475	-0.0839088	0.0115419	0	0	30.3333	24.3333	26	20	36	28	3	3	53922	Q69ZN7	ENSMUST00000041475.15	chr19	37899227	38043577	144351	-	tss_body	UCSC
cg36365488_BC21	chr19	37946826	37946827	-	cg36365488	II						13657564		Both	FALSE	CG	0	0	0	0.660622	0.764657	-0.104035	-0.208058	0.00102913	0.672712	0.645657	0.0137546	0.769784	0.756621	0.0070475	-0.0839088	0.0115419	0	0	30.3333	24.3333	26	20	36	28	3	3	53922	A0A286YDF5	ENSMUST00000226068.1	chr19	37899309	38043351	144043	-	tss_body	UCSC
cg36365488_BC21	chr19	37946826	37946827	-	cg36365488	II						13657564		Both	FALSE	CG	0	0	0	0.660622	0.764657	-0.104035	-0.208058	0.00102913	0.672712	0.645657	0.0137546	0.769784	0.756621	0.0070475	-0.0839088	0.0115419	0	0	30.3333	24.3333	26	20	36	28	3	3	53922	A0A286YCZ3	ENSMUST00000225159.1	chr19	37899523	37967126	67604	-	tss_body	UCSC
cg36364702_TC11	chr19	37882081	37882082	+	cg36364702	I						73734506	49781898	Red	FALSE	CG	0	0	0	0.575803	0.679836	-0.104033	-0.235838	0.0052627	0.608864	0.537125	0.0361981	0.697521	0.664353	0.0166934	-0.055488	0.0387742	0	0	24.3333	18.3333	22	17	26	20	3	3	47663
cg38524558_TC21	chr2	71528542	71528543	+	cg38524558	II			chr2:71528908-71529726			35801335		Both	FALSE	CG	0	0	0	0.298803	0.402836	-0.104032	-0.41888	0.00418653	0.326396	0.261672	0.0333995	0.407822	0.39634	0.00588819	-0.0699436	0.0327439	0	0	29.3333	29	25	25	35	32	3	3	31614	Dlx1	NM_010053.2	chr2	71527944	71529244	1301	+	tss_1500	NCBI
cg38524558_TC21	chr2	71528542	71528543	+	cg38524558	II			chr2:71528908-71529726			35801335		Both	FALSE	CG	0	0	0	0.298803	0.402836	-0.104032	-0.41888	0.00418653	0.326396	0.261672	0.0333995	0.407822	0.39634	0.00588819	-0.0699436	0.0327439	0	0	29.3333	29	25	25	35	32	3	3	31614	Dlx1	XM_006498672.3	chr2	71528112	71533981	5870	+	tss_body	NCBI
cg38524558_TC21	chr2	71528542	71528543	+	cg38524558	II			chr2:71528908-71529726			35801335		Both	FALSE	CG	0	0	0	0.298803	0.402836	-0.104032	-0.41888	0.00418653	0.326396	0.261672	0.0333995	0.407822	0.39634	0.00588819	-0.0699436	0.0327439	0	0	29.3333	29	25	25	35	32	3	3	31614	Dlx1	XM_017315305.1	chr2	71528112	71533981	5870	+	tss_body	NCBI
cg38524558_TC21	chr2	71528542	71528543	+	cg38524558	II			chr2:71528908-71529726			35801335		Both	FALSE	CG	0	0	0	0.298803	0.402836	-0.104032	-0.41888	0.00418653	0.326396	0.261672	0.0333995	0.407822	0.39634	0.00588819	-0.0699436	0.0327439	0	0	29.3333	29	25	25	35	32	3	3	31614	Dlx1	XM_017315307.1	chr2	71528112	71533981	5870	+	tss_body	NCBI
cg38524558_TC21	chr2	71528542	71528543	+	cg38524558	II			chr2:71528908-71529726			35801335		Both	FALSE	CG	0	0	0	0.298803	0.402836	-0.104032	-0.41888	0.00418653	0.326396	0.261672	0.0333995	0.407822	0.39634	0.00588819	-0.0699436	0.0327439	0	0	29.3333	29	25	25	35	32	3	3	31614	Dlx1	XM_006498673.3	chr2	71528112	71533981	5870	+	tss_body	NCBI
cg38524558_TC21	chr2	71528542	71528543	+	cg38524558	II			chr2:71528908-71529726			35801335		Both	FALSE	CG	0	0	0	0.298803	0.402836	-0.104032	-0.41888	0.00418653	0.326396	0.261672	0.0333995	0.407822	0.39634	0.00588819	-0.0699436	0.0327439	0	0	29.3333	29	25	25	35	32	3	3	31614	Dlx1	XM_017315311.1	chr2	71528112	71533981	5870	+	tss_body	NCBI
cg38524558_TC21	chr2	71528542	71528543	+	cg38524558	II			chr2:71528908-71529726			35801335		Both	FALSE	CG	0	0	0	0.298803	0.402836	-0.104032	-0.41888	0.00418653	0.326396	0.261672	0.0333995	0.407822	0.39634	0.00588819	-0.0699436	0.0327439	0	0	29.3333	29	25	25	35	32	3	3	31614	Dlx1	XM_006498671.3	chr2	71528112	71533981	5870	+	tss_body	NCBI
cg38524558_TC21	chr2	71528542	71528543	+	cg38524558	II			chr2:71528908-71529726			35801335		Both	FALSE	CG	0	0	0	0.298803	0.402836	-0.104032	-0.41888	0.00418653	0.326396	0.261672	0.0333995	0.407822	0.39634	0.00588819	-0.0699436	0.0327439	0	0	29.3333	29	25	25	35	32	3	3	31614	chr2-71528908-71529726		chr2	71526908	71528908	2001	*	NShore	UCSC
cg38524558_TC21	chr2	71528542	71528543	+	cg38524558	II			chr2:71528908-71529726			35801335		Both	FALSE	CG	0	0	0	0.298803	0.402836	-0.104032	-0.41888	0.00418653	0.326396	0.261672	0.0333995	0.407822	0.39634	0.00588819	-0.0699436	0.0327439	0	0	29.3333	29	25	25	35	32	3	3	31614	G3XA72	ENSMUST00000152711.1	chr2	71527600	71528900	1301	+	tss_1500	UCSC
cg38524558_TC21	chr2	71528542	71528543	+	cg38524558	II			chr2:71528908-71529726			35801335		Both	FALSE	CG	0	0	0	0.298803	0.402836	-0.104032	-0.41888	0.00418653	0.326396	0.261672	0.0333995	0.407822	0.39634	0.00588819	-0.0699436	0.0327439	0	0	29.3333	29	25	25	35	32	3	3	31614		ENSMUST00000143767.1	chr2	71527838	71537810	9973	-	tss_body	UCSC
cg38524558_TC21	chr2	71528542	71528543	+	cg38524558	II			chr2:71528908-71529726			35801335		Both	FALSE	CG	0	0	0	0.298803	0.402836	-0.104032	-0.41888	0.00418653	0.326396	0.261672	0.0333995	0.407822	0.39634	0.00588819	-0.0699436	0.0327439	0	0	29.3333	29	25	25	35	32	3	3	31614	Q64317	ENSMUST00000037119.3	chr2	71528112	71533980	5869	+	tss_body	UCSC
cg38524558_TC21	chr2	71528542	71528543	+	cg38524558	II			chr2:71528908-71529726			35801335		Both	FALSE	CG	0	0	0	0.298803	0.402836	-0.104032	-0.41888	0.00418653	0.326396	0.261672	0.0333995	0.407822	0.39634	0.00588819	-0.0699436	0.0327439	0	0	29.3333	29	25	25	35	32	3	3	31614		ENSMUST00000140271.1	chr2	71528119	71529419	1301	-	tss_1500	UCSC
cg38524558_TC21	chr2	71528542	71528543	+	cg38524558	II			chr2:71528908-71529726			35801335		Both	FALSE	CG	0	0	0	0.298803	0.402836	-0.104032	-0.41888	0.00418653	0.326396	0.261672	0.0333995	0.407822	0.39634	0.00588819	-0.0699436	0.0327439	0	0	29.3333	29	25	25	35	32	3	3	31614		ENSMUST00000122990.1	chr2	71528127	71529427	1301	-	tss_1500	UCSC
cg38524558_TC21	chr2	71528542	71528543	+	cg38524558	II			chr2:71528908-71529726			35801335		Both	FALSE	CG	0	0	0	0.298803	0.402836	-0.104032	-0.41888	0.00418653	0.326396	0.261672	0.0333995	0.407822	0.39634	0.00588819	-0.0699436	0.0327439	0	0	29.3333	29	25	25	35	32	3	3	31614	G3V009	ENSMUST00000145444.1	chr2	71528352	71529652	1301	+	tss_1500	UCSC
cg38524558_TC21	chr2	71528542	71528543	+	cg38524558	II			chr2:71528908-71529726			35801335		Both	FALSE	CG	0	0	0	0.298803	0.402836	-0.104032	-0.41888	0.00418653	0.326396	0.261672	0.0333995	0.407822	0.39634	0.00588819	-0.0699436	0.0327439	0	0	29.3333	29	25	25	35	32	3	3	31614		ENSMUST00000145088.1	chr2	71528446	71529746	1301	+	tss_1500	UCSC
cg38524558_TC21	chr2	71528542	71528543	+	cg38524558	II			chr2:71528908-71529726			35801335		Both	FALSE	CG	0	0	0	0.298803	0.402836	-0.104032	-0.41888	0.00418653	0.326396	0.261672	0.0333995	0.407822	0.39634	0.00588819	-0.0699436	0.0327439	0	0	29.3333	29	25	25	35	32	3	3	31614	G3UX87	ENSMUST00000126400.1	chr2	71528482	71528682	201	+	tss_200	UCSC
cg41173814_BC11	chr4	98718535	98718536	-	cg41173814	I						79805324	78808499	Grn	FALSE	CG	0	0	0	0.724708	0.828731	-0.104023	-0.191037	0.00468889	0.772009	0.667203	0.0531428	0.856678	0.807337	0.0253152	-0.0353279	0.0355998	0	0	21.6667	18.3333	18	12	25	23	3	3	58297	Inadl	XM_006502700.2	chr4	98395627	98719603	323977	+	tss_body	NCBI
cg41173814_BC11	chr4	98718535	98718536	-	cg41173814	I						79805324	78808499	Grn	FALSE	CG	0	0	0	0.724708	0.828731	-0.104023	-0.191037	0.00468889	0.772009	0.667203	0.0531428	0.856678	0.807337	0.0253152	-0.0353279	0.0355998	0	0	21.6667	18.3333	18	12	25	23	3	3	58297	Inadl	XM_006502703.2	chr4	98395627	98719603	323977	+	tss_body	NCBI
cg41173814_BC11	chr4	98718535	98718536	-	cg41173814	I						79805324	78808499	Grn	FALSE	CG	0	0	0	0.724708	0.828731	-0.104023	-0.191037	0.00468889	0.772009	0.667203	0.0531428	0.856678	0.807337	0.0253152	-0.0353279	0.0355998	0	0	21.6667	18.3333	18	12	25	23	3	3	58297	Inadl	XM_006502699.2	chr4	98395627	98719603	323977	+	tss_body	NCBI
cg41173814_BC11	chr4	98718535	98718536	-	cg41173814	I						79805324	78808499	Grn	FALSE	CG	0	0	0	0.724708	0.828731	-0.104023	-0.191037	0.00468889	0.772009	0.667203	0.0531428	0.856678	0.807337	0.0253152	-0.0353279	0.0355998	0	0	21.6667	18.3333	18	12	25	23	3	3	58297	Inadl	XM_006502702.2	chr4	98395627	98719603	323977	+	tss_body	NCBI
cg41173814_BC11	chr4	98718535	98718536	-	cg41173814	I						79805324	78808499	Grn	FALSE	CG	0	0	0	0.724708	0.828731	-0.104023	-0.191037	0.00468889	0.772009	0.667203	0.0531428	0.856678	0.807337	0.0253152	-0.0353279	0.0355998	0	0	21.6667	18.3333	18	12	25	23	3	3	58297	Inadl	XM_006502704.2	chr4	98395627	98719603	323977	+	tss_body	NCBI
cg41173814_BC11	chr4	98718535	98718536	-	cg41173814	I						79805324	78808499	Grn	FALSE	CG	0	0	0	0.724708	0.828731	-0.104023	-0.191037	0.00468889	0.772009	0.667203	0.0531428	0.856678	0.807337	0.0253152	-0.0353279	0.0355998	0	0	21.6667	18.3333	18	12	25	23	3	3	58297	Inadl	XM_006502705.2	chr4	98395627	98719603	323977	+	tss_body	NCBI
cg41173814_BC11	chr4	98718535	98718536	-	cg41173814	I						79805324	78808499	Grn	FALSE	CG	0	0	0	0.724708	0.828731	-0.104023	-0.191037	0.00468889	0.772009	0.667203	0.0531428	0.856678	0.807337	0.0253152	-0.0353279	0.0355998	0	0	21.6667	18.3333	18	12	25	23	3	3	58297	Inadl	NM_172696.2	chr4	98395825	98719603	323779	+	tss_body	NCBI
cg41173814_BC11	chr4	98718535	98718536	-	cg41173814	I						79805324	78808499	Grn	FALSE	CG	0	0	0	0.724708	0.828731	-0.104023	-0.191037	0.00468889	0.772009	0.667203	0.0531428	0.856678	0.807337	0.0253152	-0.0353279	0.0355998	0	0	21.6667	18.3333	18	12	25	23	3	3	58297	Inadl	XM_006502701.1	chr4	98396474	98719603	323130	+	tss_body	NCBI
cg41173814_BC11	chr4	98718535	98718536	-	cg41173814	I						79805324	78808499	Grn	FALSE	CG	0	0	0	0.724708	0.828731	-0.104023	-0.191037	0.00468889	0.772009	0.667203	0.0531428	0.856678	0.807337	0.0253152	-0.0353279	0.0355998	0	0	21.6667	18.3333	18	12	25	23	3	3	58297	Inadl	XM_017319936.1	chr4	98411155	98719603	308449	+	tss_body	NCBI
cg41173814_BC11	chr4	98718535	98718536	-	cg41173814	I						79805324	78808499	Grn	FALSE	CG	0	0	0	0.724708	0.828731	-0.104023	-0.191037	0.00468889	0.772009	0.667203	0.0531428	0.856678	0.807337	0.0253152	-0.0353279	0.0355998	0	0	21.6667	18.3333	18	12	25	23	3	3	58297	Inadl	NM_007704.2	chr4	98546633	98719603	172971	+	tss_body	NCBI
cg41173814_BC11	chr4	98718535	98718536	-	cg41173814	I						79805324	78808499	Grn	FALSE	CG	0	0	0	0.724708	0.828731	-0.104023	-0.191037	0.00468889	0.772009	0.667203	0.0531428	0.856678	0.807337	0.0253152	-0.0353279	0.0355998	0	0	21.6667	18.3333	18	12	25	23	3	3	58297	Inadl	XM_006502707.3	chr4	98549592	98719603	170012	+	tss_body	NCBI
cg41173814_BC11	chr4	98718535	98718536	-	cg41173814	I						79805324	78808499	Grn	FALSE	CG	0	0	0	0.724708	0.828731	-0.104023	-0.191037	0.00468889	0.772009	0.667203	0.0531428	0.856678	0.807337	0.0253152	-0.0353279	0.0355998	0	0	21.6667	18.3333	18	12	25	23	3	3	58297	Q63ZW7	ENSMUST00000041284.9	chr4	98395790	98719603	323814	+	tss_body	UCSC
cg41173814_BC11	chr4	98718535	98718536	-	cg41173814	I						79805324	78808499	Grn	FALSE	CG	0	0	0	0.724708	0.828731	-0.104023	-0.191037	0.00468889	0.772009	0.667203	0.0531428	0.856678	0.807337	0.0253152	-0.0353279	0.0355998	0	0	21.6667	18.3333	18	12	25	23	3	3	58297		ENSMUST00000238306.1	chr4	98395790	98719603	323814	+	tss_body	UCSC
cg41173814_BC11	chr4	98718535	98718536	-	cg41173814	I						79805324	78808499	Grn	FALSE	CG	0	0	0	0.724708	0.828731	-0.104023	-0.191037	0.00468889	0.772009	0.667203	0.0531428	0.856678	0.807337	0.0253152	-0.0353279	0.0355998	0	0	21.6667	18.3333	18	12	25	23	3	3	58297	Q63ZW7	ENSMUST00000102792.9	chr4	98546733	98719603	172871	+	tss_body	UCSC
cg34768685_BC21	chr17	27087645	27087646	-	cg34768685	II						43737361		Both	FALSE	CG	0	0	0	0.557122	0.661145	-0.104022	-0.242964	0.00469909	0.585278	0.525712	0.0299158	0.677312	0.643136	0.017162	-0.0578585	0.0356543	0	0	21.3333	24.3333	18	18	26	32	3	3	46267	Itpr3	XM_006523712.3	chr17	27057260	27122223	64964	+	tss_body	NCBI
cg34768685_BC21	chr17	27087645	27087646	-	cg34768685	II						43737361		Both	FALSE	CG	0	0	0	0.557122	0.661145	-0.104022	-0.242964	0.00469909	0.585278	0.525712	0.0299158	0.677312	0.643136	0.017162	-0.0578585	0.0356543	0	0	21.3333	24.3333	18	18	26	32	3	3	46267	Itpr3	NM_080553.3	chr17	27057303	27122223	64921	+	tss_body	NCBI
cg34768685_BC21	chr17	27087645	27087646	-	cg34768685	II						43737361		Both	FALSE	CG	0	0	0	0.557122	0.661145	-0.104022	-0.242964	0.00469909	0.585278	0.525712	0.0299158	0.677312	0.643136	0.017162	-0.0578585	0.0356543	0	0	21.3333	24.3333	18	18	26	32	3	3	46267	P70227	ENSMUST00000049308.8	chr17	27057303	27122223	64921	+	tss_body	UCSC
cg46786026_TC21	chr9	56543779	56543780	+	cg46786026	II						66661114		Both	FALSE	CG	0	0	0	0.726127	0.830121	-0.103994	-0.190642	0.000433073	0.734043	0.715875	0.00930708	0.846635	0.816852	0.0151541	-0.0828085	0.00600734	0	0	25.3333	20.6667	22	20	27	21	3	3	58408		ENSMUST00000216151.1	chr9	56543755	56544097	343	+	tss_body	UCSC
cg41186908_TC21	chr4	100036235	100036236	+	cg41186908	II						87779320		Both	FALSE	CG	0	0	0	0.7191	0.82309	-0.10399	-0.192356	0.000361202	0.729671	0.712844	0.00920618	0.829854	0.813276	0.0086999	-0.0836047	0.00524518	0	0	22.3333	23	21	18	24	26	3	3	57920
cg33508912_TC21	chr15	76328010	76328011	+	cg33508912	II		chr15:76330999-76331524			chr15:76327215-76327728	93799252		Both	FALSE	CG	0	0	0	0.101313	0.205303	-0.10399	-0.95175	0.000240311	0.112972	0.0905208	0.0112508	0.231031	0.167924	0.0331272	-0.0549521	0.00386885	0	0	21.6667	21.3333	15	17	26	24	3	3	27409	Oplah	XM_006521509.2	chr15	76296602	76331101	34500	-	tss_body	NCBI
cg33508912_TC21	chr15	76328010	76328011	+	cg33508912	II		chr15:76330999-76331524			chr15:76327215-76327728	93799252		Both	FALSE	CG	0	0	0	0.101313	0.205303	-0.10399	-0.95175	0.000240311	0.112972	0.0905208	0.0112508	0.231031	0.167924	0.0331272	-0.0549521	0.00386885	0	0	21.6667	21.3333	15	17	26	24	3	3	27409	Exosc4	NM_175399.4	chr15	76327396	76330670	3275	+	tss_body	NCBI
cg33508912_TC21	chr15	76328010	76328011	+	cg33508912	II		chr15:76330999-76331524			chr15:76327215-76327728	93799252		Both	FALSE	CG	0	0	0	0.101313	0.205303	-0.10399	-0.95175	0.000240311	0.112972	0.0905208	0.0112508	0.231031	0.167924	0.0331272	-0.0549521	0.00386885	0	0	21.6667	21.3333	15	17	26	24	3	3	27409	Oplah	XM_006521508.3	chr15	76327707	76329007	1301	-	tss_1500	NCBI
cg33508912_TC21	chr15	76328010	76328011	+	cg33508912	II		chr15:76330999-76331524			chr15:76327215-76327728	93799252		Both	FALSE	CG	0	0	0	0.101313	0.205303	-0.10399	-0.95175	0.000240311	0.112972	0.0905208	0.0112508	0.231031	0.167924	0.0331272	-0.0549521	0.00386885	0	0	21.6667	21.3333	15	17	26	24	3	3	27409	E9PZB8	ENSMUST00000165279.1	chr15	76306486	76328015	21530	-	tss_body	UCSC
cg33508912_TC21	chr15	76328010	76328011	+	cg33508912	II		chr15:76330999-76331524			chr15:76327215-76327728	93799252		Both	FALSE	CG	0	0	0	0.101313	0.205303	-0.10399	-0.95175	0.000240311	0.112972	0.0905208	0.0112508	0.231031	0.167924	0.0331272	-0.0549521	0.00386885	0	0	21.6667	21.3333	15	17	26	24	3	3	27409	chr15-76330999-76331524		chr15	76326999	76328999	2001	*	NShelf	UCSC
cg33508912_TC21	chr15	76328010	76328011	+	cg33508912	II		chr15:76330999-76331524			chr15:76327215-76327728	93799252		Both	FALSE	CG	0	0	0	0.101313	0.205303	-0.10399	-0.95175	0.000240311	0.112972	0.0905208	0.0112508	0.231031	0.167924	0.0331272	-0.0549521	0.00386885	0	0	21.6667	21.3333	15	17	26	24	3	3	27409	Q921I9	ENSMUST00000059045.7	chr15	76327396	76330677	3282	+	tss_body	UCSC
cg33508912_TC21	chr15	76328010	76328011	+	cg33508912	II		chr15:76330999-76331524			chr15:76327215-76327728	93799252		Both	FALSE	CG	0	0	0	0.101313	0.205303	-0.10399	-0.95175	0.000240311	0.112972	0.0905208	0.0112508	0.231031	0.167924	0.0331272	-0.0549521	0.00386885	0	0	21.6667	21.3333	15	17	26	24	3	3	27409	A0A2R8VHM9	ENSMUST00000230512.1	chr15	76327464	76330673	3210	+	tss_body	UCSC
cg33508912_TC21	chr15	76328010	76328011	+	cg33508912	II		chr15:76330999-76331524			chr15:76327215-76327728	93799252		Both	FALSE	CG	0	0	0	0.101313	0.205303	-0.10399	-0.95175	0.000240311	0.112972	0.0905208	0.0112508	0.231031	0.167924	0.0331272	-0.0549521	0.00386885	0	0	21.6667	21.3333	15	17	26	24	3	3	27409		ENSMUST00000167515.1	chr15	76327590	76329095	1506	+	tss_body	UCSC
cg33508912_TC21	chr15	76328010	76328011	+	cg33508912	II		chr15:76330999-76331524			chr15:76327215-76327728	93799252		Both	FALSE	CG	0	0	0	0.101313	0.205303	-0.10399	-0.95175	0.000240311	0.112972	0.0905208	0.0112508	0.231031	0.167924	0.0331272	-0.0549521	0.00386885	0	0	21.6667	21.3333	15	17	26	24	3	3	27409	chr15-76327215-76327728		chr15	76327728	76329728	2001	*	SShore	UCSC
cg33508912_TC21	chr15	76328010	76328011	+	cg33508912	II		chr15:76330999-76331524			chr15:76327215-76327728	93799252		Both	FALSE	CG	0	0	0	0.101313	0.205303	-0.10399	-0.95175	0.000240311	0.112972	0.0905208	0.0112508	0.231031	0.167924	0.0331272	-0.0549521	0.00386885	0	0	21.6667	21.3333	15	17	26	24	3	3	27409	chr15-76331840-76332116		chr15	76327840	76329840	2001	*	NShelf	UCSC
cg28961116_BC21	chr10	108417235	108417236	-	cg28961116	II						63631466		Both	FALSE	CG	0	0	0	0.772868	0.876854	-0.103987	-0.179929	0.000542391	0.801633	0.753909	0.0253284	0.894482	0.851537	0.0224814	-0.0499039	0.00712378	0	0	25	31	18	28	29	34	3	3	61502		ENSMUST00000217857.1	chr10	108417050	108417250	201	+	tss_200	UCSC
cg28295454_TC21	chr10	26172640	26172641	+	cg28295454	II						73768479		Both	FALSE	CG	0	0	0	0.476716	0.580698	-0.103983	-0.279342	0.00738034	0.496399	0.460692	0.0181329	0.61457	0.54222	0.0363941	-0.0458206	0.0497022	0	0	25	25	23	21	27	30	3	3	40089
cg34883705_BC21	chr17	35701890	35701891	-	cg34883705	II					chr17:35700409-35700996	14690542		Both	FALSE	CG	0	0	0	0.0641024	0.168072	-0.103969	-1.26487	0.00103309	0.103137	0.0359194	0.0348981	0.182658	0.15854	0.0128287	-0.0554027	0.0115732	0	0	23	25.6667	19	19	28	34	3	3	27419	Ddr1	XM_006523534.1	chr17	35681566	35702017	20452	-	tss_body	NCBI
cg34883705_BC21	chr17	35701890	35701891	-	cg34883705	II					chr17:35700409-35700996	14690542		Both	FALSE	CG	0	0	0	0.0641024	0.168072	-0.103969	-1.26487	0.00103309	0.103137	0.0359194	0.0348981	0.182658	0.15854	0.0128287	-0.0554027	0.0115732	0	0	23	25.6667	19	19	28	34	3	3	27419	Ddr1	NM_001198831.1	chr17	35681566	35702044	20479	-	tss_body	NCBI
cg34883705_BC21	chr17	35701890	35701891	-	cg34883705	II					chr17:35700409-35700996	14690542		Both	FALSE	CG	0	0	0	0.0641024	0.168072	-0.103969	-1.26487	0.00103309	0.103137	0.0359194	0.0348981	0.182658	0.15854	0.0128287	-0.0554027	0.0115732	0	0	23	25.6667	19	19	28	34	3	3	27419	Ddr1	XM_006523537.1	chr17	35681566	35702471	20906	-	tss_body	NCBI
cg34883705_BC21	chr17	35701890	35701891	-	cg34883705	II					chr17:35700409-35700996	14690542		Both	FALSE	CG	0	0	0	0.0641024	0.168072	-0.103969	-1.26487	0.00103309	0.103137	0.0359194	0.0348981	0.182658	0.15854	0.0128287	-0.0554027	0.0115732	0	0	23	25.6667	19	19	28	34	3	3	27419	Ddr1	NM_007584.2	chr17	35681566	35704139	22574	-	tss_body	NCBI
cg34883705_BC21	chr17	35701890	35701891	-	cg34883705	II					chr17:35700409-35700996	14690542		Both	FALSE	CG	0	0	0	0.0641024	0.168072	-0.103969	-1.26487	0.00103309	0.103137	0.0359194	0.0348981	0.182658	0.15854	0.0128287	-0.0554027	0.0115732	0	0	23	25.6667	19	19	28	34	3	3	27419	Ddr1	NM_172962.1	chr17	35681566	35704139	22574	-	tss_body	NCBI
cg34883705_BC21	chr17	35701890	35701891	-	cg34883705	II					chr17:35700409-35700996	14690542		Both	FALSE	CG	0	0	0	0.0641024	0.168072	-0.103969	-1.26487	0.00103309	0.103137	0.0359194	0.0348981	0.182658	0.15854	0.0128287	-0.0554027	0.0115732	0	0	23	25.6667	19	19	28	34	3	3	27419	Ddr1	XM_006523533.1	chr17	35681566	35704594	23029	-	tss_body	NCBI
cg34883705_BC21	chr17	35701890	35701891	-	cg34883705	II					chr17:35700409-35700996	14690542		Both	FALSE	CG	0	0	0	0.0641024	0.168072	-0.103969	-1.26487	0.00103309	0.103137	0.0359194	0.0348981	0.182658	0.15854	0.0128287	-0.0554027	0.0115732	0	0	23	25.6667	19	19	28	34	3	3	27419	Ddr1	XM_006523536.3	chr17	35681566	35704630	23065	-	tss_body	NCBI
cg34883705_BC21	chr17	35701890	35701891	-	cg34883705	II					chr17:35700409-35700996	14690542		Both	FALSE	CG	0	0	0	0.0641024	0.168072	-0.103969	-1.26487	0.00103309	0.103137	0.0359194	0.0348981	0.182658	0.15854	0.0128287	-0.0554027	0.0115732	0	0	23	25.6667	19	19	28	34	3	3	27419	Ddr1	NM_001198833.1	chr17	35700790	35702090	1301	-	tss_1500	NCBI
cg34883705_BC21	chr17	35701890	35701891	-	cg34883705	II					chr17:35700409-35700996	14690542		Both	FALSE	CG	0	0	0	0.0641024	0.168072	-0.103969	-1.26487	0.00103309	0.103137	0.0359194	0.0348981	0.182658	0.15854	0.0128287	-0.0554027	0.0115732	0	0	23	25.6667	19	19	28	34	3	3	27419	Ddr1	XM_006523538.3	chr17	35700832	35702132	1301	-	tss_1500	NCBI
cg34883705_BC21	chr17	35701890	35701891	-	cg34883705	II					chr17:35700409-35700996	14690542		Both	FALSE	CG	0	0	0	0.0641024	0.168072	-0.103969	-1.26487	0.00103309	0.103137	0.0359194	0.0348981	0.182658	0.15854	0.0128287	-0.0554027	0.0115732	0	0	23	25.6667	19	19	28	34	3	3	27419	Ddr1	XR_001782030.1	chr17	35700835	35702135	1301	-	tss_1500	NCBI
cg34883705_BC21	chr17	35701890	35701891	-	cg34883705	II					chr17:35700409-35700996	14690542		Both	FALSE	CG	0	0	0	0.0641024	0.168072	-0.103969	-1.26487	0.00103309	0.103137	0.0359194	0.0348981	0.182658	0.15854	0.0128287	-0.0554027	0.0115732	0	0	23	25.6667	19	19	28	34	3	3	27419	Q03146	ENSMUST00000117301.7	chr17	35681566	35704599	23034	-	tss_body	UCSC
cg34883705_BC21	chr17	35701890	35701891	-	cg34883705	II					chr17:35700409-35700996	14690542		Both	FALSE	CG	0	0	0	0.0641024	0.168072	-0.103969	-1.26487	0.00103309	0.103137	0.0359194	0.0348981	0.182658	0.15854	0.0128287	-0.0554027	0.0115732	0	0	23	25.6667	19	19	28	34	3	3	27419	Q03146	ENSMUST00000166980.8	chr17	35681569	35702044	20476	-	tss_body	UCSC
cg34883705_BC21	chr17	35701890	35701891	-	cg34883705	II					chr17:35700409-35700996	14690542		Both	FALSE	CG	0	0	0	0.0641024	0.168072	-0.103969	-1.26487	0.00103309	0.103137	0.0359194	0.0348981	0.182658	0.15854	0.0128287	-0.0554027	0.0115732	0	0	23	25.6667	19	19	28	34	3	3	27419	Q544T2	ENSMUST00000097333.9	chr17	35681569	35704041	22473	-	tss_body	UCSC
cg34883705_BC21	chr17	35701890	35701891	-	cg34883705	II					chr17:35700409-35700996	14690542		Both	FALSE	CG	0	0	0	0.0641024	0.168072	-0.103969	-1.26487	0.00103309	0.103137	0.0359194	0.0348981	0.182658	0.15854	0.0128287	-0.0554027	0.0115732	0	0	23	25.6667	19	19	28	34	3	3	27419	Q03146	ENSMUST00000003628.12	chr17	35681569	35704139	22571	-	tss_body	UCSC
cg34883705_BC21	chr17	35701890	35701891	-	cg34883705	II					chr17:35700409-35700996	14690542		Both	FALSE	CG	0	0	0	0.0641024	0.168072	-0.103969	-1.26487	0.00103309	0.103137	0.0359194	0.0348981	0.182658	0.15854	0.0128287	-0.0554027	0.0115732	0	0	23	25.6667	19	19	28	34	3	3	27419	G3UXE5	ENSMUST00000155628.7	chr17	35685305	35701964	16660	-	tss_body	UCSC
cg34883705_BC21	chr17	35701890	35701891	-	cg34883705	II					chr17:35700409-35700996	14690542		Both	FALSE	CG	0	0	0	0.0641024	0.168072	-0.103969	-1.26487	0.00103309	0.103137	0.0359194	0.0348981	0.182658	0.15854	0.0128287	-0.0554027	0.0115732	0	0	23	25.6667	19	19	28	34	3	3	27419	D6RII6	ENSMUST00000148065.7	chr17	35690030	35703977	13948	-	tss_body	UCSC
cg34883705_BC21	chr17	35701890	35701891	-	cg34883705	II					chr17:35700409-35700996	14690542		Both	FALSE	CG	0	0	0	0.0641024	0.168072	-0.103969	-1.26487	0.00103309	0.103137	0.0359194	0.0348981	0.182658	0.15854	0.0128287	-0.0554027	0.0115732	0	0	23	25.6667	19	19	28	34	3	3	27419	B0V2H8	ENSMUST00000134995.7	chr17	35690058	35704621	14564	-	tss_body	UCSC
cg34883705_BC21	chr17	35701890	35701891	-	cg34883705	II					chr17:35700409-35700996	14690542		Both	FALSE	CG	0	0	0	0.0641024	0.168072	-0.103969	-1.26487	0.00103309	0.103137	0.0359194	0.0348981	0.182658	0.15854	0.0128287	-0.0554027	0.0115732	0	0	23	25.6667	19	19	28	34	3	3	27419	B0V2I0	ENSMUST00000145900.7	chr17	35691134	35702046	10913	-	tss_body	UCSC
cg34883705_BC21	chr17	35701890	35701891	-	cg34883705	II					chr17:35700409-35700996	14690542		Both	FALSE	CG	0	0	0	0.0641024	0.168072	-0.103969	-1.26487	0.00103309	0.103137	0.0359194	0.0348981	0.182658	0.15854	0.0128287	-0.0554027	0.0115732	0	0	23	25.6667	19	19	28	34	3	3	27419	F7BZR8	ENSMUST00000135078.1	chr17	35693007	35702317	9311	-	tss_body	UCSC
cg34883705_BC21	chr17	35701890	35701891	-	cg34883705	II					chr17:35700409-35700996	14690542		Both	FALSE	CG	0	0	0	0.0641024	0.168072	-0.103969	-1.26487	0.00103309	0.103137	0.0359194	0.0348981	0.182658	0.15854	0.0128287	-0.0554027	0.0115732	0	0	23	25.6667	19	19	28	34	3	3	27419	E9PW79	ENSMUST00000155957.7	chr17	35700752	35702052	1301	-	tss_1500	UCSC
cg34883705_BC21	chr17	35701890	35701891	-	cg34883705	II					chr17:35700409-35700996	14690542		Both	FALSE	CG	0	0	0	0.0641024	0.168072	-0.103969	-1.26487	0.00103309	0.103137	0.0359194	0.0348981	0.182658	0.15854	0.0128287	-0.0554027	0.0115732	0	0	23	25.6667	19	19	28	34	3	3	27419	Q03146	ENSMUST00000119825.7	chr17	35700810	35702110	1301	-	tss_1500	UCSC
cg34883705_BC21	chr17	35701890	35701891	-	cg34883705	II					chr17:35700409-35700996	14690542		Both	FALSE	CG	0	0	0	0.0641024	0.168072	-0.103969	-1.26487	0.00103309	0.103137	0.0359194	0.0348981	0.182658	0.15854	0.0128287	-0.0554027	0.0115732	0	0	23	25.6667	19	19	28	34	3	3	27419	chr17-35700409-35700996		chr17	35700996	35702996	2001	*	SShore	UCSC
cg40271393_TC21	chr3	123142287	123142288	+	cg40271393	II						90647384		Both	FALSE	CG	0	0	0	0.685284	0.789253	-0.103969	-0.201049	0.00733908	0.711739	0.647081	0.0338926	0.829061	0.737891	0.0466702	-0.0261525	0.0495094	0	0	21	29	16	24	27	33	3	3	55618	Synpo2	NM_080451.2	chr3	123076518	123236149	159632	-	tss_body	NCBI
cg40271393_TC21	chr3	123142287	123142288	+	cg40271393	II						90647384		Both	FALSE	CG	0	0	0	0.685284	0.789253	-0.103969	-0.201049	0.00733908	0.711739	0.647081	0.0338926	0.829061	0.737891	0.0466702	-0.0261525	0.0495094	0	0	21	29	16	24	27	33	3	3	55618	Synpo2	XM_006500925.2	chr3	123108749	123236169	127421	-	tss_body	NCBI
cg40271393_TC21	chr3	123142287	123142288	+	cg40271393	II						90647384		Both	FALSE	CG	0	0	0	0.685284	0.789253	-0.103969	-0.201049	0.00733908	0.711739	0.647081	0.0338926	0.829061	0.737891	0.0466702	-0.0261525	0.0495094	0	0	21	29	16	24	27	33	3	3	55618	E9Q1U2	ENSMUST00000106426.7	chr3	123076518	123236096	159579	-	tss_body	UCSC
cg40271393_TC21	chr3	123142287	123142288	+	cg40271393	II						90647384		Both	FALSE	CG	0	0	0	0.685284	0.789253	-0.103969	-0.201049	0.00733908	0.711739	0.647081	0.0338926	0.829061	0.737891	0.0466702	-0.0261525	0.0495094	0	0	21	29	16	24	27	33	3	3	55618	D3YVV9	ENSMUST00000106427.7	chr3	123076518	123236147	159630	-	tss_body	UCSC
cg40271393_TC21	chr3	123142287	123142288	+	cg40271393	II						90647384		Both	FALSE	CG	0	0	0	0.685284	0.789253	-0.103969	-0.201049	0.00733908	0.711739	0.647081	0.0338926	0.829061	0.737891	0.0466702	-0.0261525	0.0495094	0	0	21	29	16	24	27	33	3	3	55618	Q91YE8	ENSMUST00000198584.1	chr3	123106602	123236147	129546	-	tss_body	UCSC
cg40271393_TC21	chr3	123142287	123142288	+	cg40271393	II						90647384		Both	FALSE	CG	0	0	0	0.685284	0.789253	-0.103969	-0.201049	0.00733908	0.711739	0.647081	0.0338926	0.829061	0.737891	0.0466702	-0.0261525	0.0495094	0	0	21	29	16	24	27	33	3	3	55618		ENSMUST00000196387.1	chr3	123142087	123142287	201	+	tss_200	UCSC
cg40271393_TC21	chr3	123142287	123142288	+	cg40271393	II						90647384		Both	FALSE	CG	0	0	0	0.685284	0.789253	-0.103969	-0.201049	0.00733908	0.711739	0.647081	0.0338926	0.829061	0.737891	0.0466702	-0.0261525	0.0495094	0	0	21	29	16	24	27	33	3	3	55618		ENSMUST00000196387.1	chr3	123142287	123142975	689	+	tss_body	UCSC
cg38585045_TC21	chr2	77074241	77074242	+	cg38585045	II						85778394		Both	FALSE	CG	0	0	0	0.535037	0.639004	-0.103968	-0.251875	0.00468181	0.552508	0.519835	0.0164542	0.657813	0.60865	0.0265376	-0.0561416	0.0355557	0	0	21	24.3333	19	22	24	27	3	3	44592	Ccdc141	XR_001783148.1	chr2	77009901	77170703	160803	-	tss_body	NCBI
cg38585045_TC21	chr2	77074241	77074242	+	cg38585045	II						85778394		Both	FALSE	CG	0	0	0	0.535037	0.639004	-0.103968	-0.251875	0.00468181	0.552508	0.519835	0.0164542	0.657813	0.60865	0.0265376	-0.0561416	0.0355557	0	0	21	24.3333	19	22	24	27	3	3	44592	Ccdc141	NM_001025576.3	chr2	77009905	77170635	160731	-	tss_body	NCBI
cg38585045_TC21	chr2	77074241	77074242	+	cg38585045	II						85778394		Both	FALSE	CG	0	0	0	0.535037	0.639004	-0.103968	-0.251875	0.00468181	0.552508	0.519835	0.0164542	0.657813	0.60865	0.0265376	-0.0561416	0.0355557	0	0	21	24.3333	19	22	24	27	3	3	44592	Ccdc141	XM_006499916.3	chr2	77010229	77170694	160466	-	tss_body	NCBI
cg38585045_TC21	chr2	77074241	77074242	+	cg38585045	II						85778394		Both	FALSE	CG	0	0	0	0.535037	0.639004	-0.103968	-0.251875	0.00468181	0.552508	0.519835	0.0164542	0.657813	0.60865	0.0265376	-0.0561416	0.0355557	0	0	21	24.3333	19	22	24	27	3	3	44592	Ccdc141	XM_006499912.2	chr2	77010229	77170831	160603	-	tss_body	NCBI
cg38585045_TC21	chr2	77074241	77074242	+	cg38585045	II						85778394		Both	FALSE	CG	0	0	0	0.535037	0.639004	-0.103968	-0.251875	0.00468181	0.552508	0.519835	0.0164542	0.657813	0.60865	0.0265376	-0.0561416	0.0355557	0	0	21	24.3333	19	22	24	27	3	3	44592	Ccdc141	XM_006499913.3	chr2	77010229	77171002	160774	-	tss_body	NCBI
cg38585045_TC21	chr2	77074241	77074242	+	cg38585045	II						85778394		Both	FALSE	CG	0	0	0	0.535037	0.639004	-0.103968	-0.251875	0.00468181	0.552508	0.519835	0.0164542	0.657813	0.60865	0.0265376	-0.0561416	0.0355557	0	0	21	24.3333	19	22	24	27	3	3	44592	Ccdc141	XM_006499914.3	chr2	77010229	77171235	161007	-	tss_body	NCBI
cg38585045_TC21	chr2	77074241	77074242	+	cg38585045	II						85778394		Both	FALSE	CG	0	0	0	0.535037	0.639004	-0.103968	-0.251875	0.00468181	0.552508	0.519835	0.0164542	0.657813	0.60865	0.0265376	-0.0561416	0.0355557	0	0	21	24.3333	19	22	24	27	3	3	44592	Ccdc141	XM_006499911.3	chr2	77010229	77173768	163540	-	tss_body	NCBI
cg38585045_TC21	chr2	77074241	77074242	+	cg38585045	II						85778394		Both	FALSE	CG	0	0	0	0.535037	0.639004	-0.103968	-0.251875	0.00468181	0.552508	0.519835	0.0164542	0.657813	0.60865	0.0265376	-0.0561416	0.0355557	0	0	21	24.3333	19	22	24	27	3	3	44592	Ccdc141	XM_006499917.3	chr2	77022647	77170701	148055	-	tss_body	NCBI
cg38585045_TC21	chr2	77074241	77074242	+	cg38585045	II						85778394		Both	FALSE	CG	0	0	0	0.535037	0.639004	-0.103968	-0.251875	0.00468181	0.552508	0.519835	0.0164542	0.657813	0.60865	0.0265376	-0.0561416	0.0355557	0	0	21	24.3333	19	22	24	27	3	3	44592	Ccdc141	XM_017319133.1	chr2	77044708	77170703	125996	-	tss_body	NCBI
cg38585045_TC21	chr2	77074241	77074242	+	cg38585045	II						85778394		Both	FALSE	CG	0	0	0	0.535037	0.639004	-0.103968	-0.251875	0.00468181	0.552508	0.519835	0.0164542	0.657813	0.60865	0.0265376	-0.0561416	0.0355557	0	0	21	24.3333	19	22	24	27	3	3	44592	Ccdc141	XM_017319132.1	chr2	77045128	77170703	125576	-	tss_body	NCBI
cg38585045_TC21	chr2	77074241	77074242	+	cg38585045	II						85778394		Both	FALSE	CG	0	0	0	0.535037	0.639004	-0.103968	-0.251875	0.00468181	0.552508	0.519835	0.0164542	0.657813	0.60865	0.0265376	-0.0561416	0.0355557	0	0	21	24.3333	19	22	24	27	3	3	44592	A2AST1	ENSMUST00000049544.13	chr2	77009901	77170635	160735	-	tss_body	UCSC
cg38585045_TC21	chr2	77074241	77074242	+	cg38585045	II						85778394		Both	FALSE	CG	0	0	0	0.535037	0.639004	-0.103968	-0.251875	0.00468181	0.552508	0.519835	0.0164542	0.657813	0.60865	0.0265376	-0.0561416	0.0355557	0	0	21	24.3333	19	22	24	27	3	3	44592	E9Q8Q6	ENSMUST00000164114.8	chr2	77009994	77170617	160624	-	tss_body	UCSC
cg38585045_TC21	chr2	77074241	77074242	+	cg38585045	II						85778394		Both	FALSE	CG	0	0	0	0.535037	0.639004	-0.103968	-0.251875	0.00468181	0.552508	0.519835	0.0164542	0.657813	0.60865	0.0265376	-0.0561416	0.0355557	0	0	21	24.3333	19	22	24	27	3	3	44592		ENSMUST00000028406.10	chr2	77044970	77170636	125667	-	tss_body	UCSC
cg41571251_TC11	chr4	137684526	137684527	+	cg41571251	I				chr4:137681527-137681896		87690889	62750580	Grn	FALSE	CG	0	0	0	0.691598	0.795547	-0.103949	-0.199324	0.00724917	0.710795	0.681828	0.0166254	0.845758	0.742046	0.051934	-0.0312518	0.0490756	0	0	16	19.3333	14	16	19	22	3	3	56077	Rap1gap	XM_006538483.3	chr4	137664709	137729861	65153	+	tss_body	NCBI
cg41571251_TC11	chr4	137684526	137684527	+	cg41571251	I				chr4:137681527-137681896		87690889	62750580	Grn	FALSE	CG	0	0	0	0.691598	0.795547	-0.103949	-0.199324	0.00724917	0.710795	0.681828	0.0166254	0.845758	0.742046	0.051934	-0.0312518	0.0490756	0	0	16	19.3333	14	16	19	22	3	3	56077	Rap1gap	XM_006538482.3	chr4	137664709	137729861	65153	+	tss_body	NCBI
cg41571251_TC11	chr4	137684526	137684527	+	cg41571251	I				chr4:137681527-137681896		87690889	62750580	Grn	FALSE	CG	0	0	0	0.691598	0.795547	-0.103949	-0.199324	0.00724917	0.710795	0.681828	0.0166254	0.845758	0.742046	0.051934	-0.0312518	0.0490756	0	0	16	19.3333	14	16	19	22	3	3	56077	Rap1gap	NM_029563.1	chr4	137664725	137729861	65137	+	tss_body	NCBI
cg41571251_TC11	chr4	137684526	137684527	+	cg41571251	I				chr4:137681527-137681896		87690889	62750580	Grn	FALSE	CG	0	0	0	0.691598	0.795547	-0.103949	-0.199324	0.00724917	0.710795	0.681828	0.0166254	0.845758	0.742046	0.051934	-0.0312518	0.0490756	0	0	16	19.3333	14	16	19	22	3	3	56077	Rap1gap	XR_001784082.1	chr4	137664731	137729861	65131	+	tss_body	NCBI
cg41571251_TC11	chr4	137684526	137684527	+	cg41571251	I				chr4:137681527-137681896		87690889	62750580	Grn	FALSE	CG	0	0	0	0.691598	0.795547	-0.103949	-0.199324	0.00724917	0.710795	0.681828	0.0166254	0.845758	0.742046	0.051934	-0.0312518	0.0490756	0	0	16	19.3333	14	16	19	22	3	3	56077	Rap1gap	XM_006538478.3	chr4	137681594	137729861	48268	+	tss_body	NCBI
cg41571251_TC11	chr4	137684526	137684527	+	cg41571251	I				chr4:137681527-137681896		87690889	62750580	Grn	FALSE	CG	0	0	0	0.691598	0.795547	-0.103949	-0.199324	0.00724917	0.710795	0.681828	0.0166254	0.845758	0.742046	0.051934	-0.0312518	0.0490756	0	0	16	19.3333	14	16	19	22	3	3	56077	Rap1gap	XR_390723.3	chr4	137681594	137729861	48268	+	tss_body	NCBI
cg41571251_TC11	chr4	137684526	137684527	+	cg41571251	I				chr4:137681527-137681896		87690889	62750580	Grn	FALSE	CG	0	0	0	0.691598	0.795547	-0.103949	-0.199324	0.00724917	0.710795	0.681828	0.0166254	0.845758	0.742046	0.051934	-0.0312518	0.0490756	0	0	16	19.3333	14	16	19	22	3	3	56077	Rap1gap	XM_006538475.3	chr4	137681594	137729861	48268	+	tss_body	NCBI
cg41571251_TC11	chr4	137684526	137684527	+	cg41571251	I				chr4:137681527-137681896		87690889	62750580	Grn	FALSE	CG	0	0	0	0.691598	0.795547	-0.103949	-0.199324	0.00724917	0.710795	0.681828	0.0166254	0.845758	0.742046	0.051934	-0.0312518	0.0490756	0	0	16	19.3333	14	16	19	22	3	3	56077	Rap1gap	XR_390722.1	chr4	137681595	137729861	48267	+	tss_body	NCBI
cg41571251_TC11	chr4	137684526	137684527	+	cg41571251	I				chr4:137681527-137681896		87690889	62750580	Grn	FALSE	CG	0	0	0	0.691598	0.795547	-0.103949	-0.199324	0.00724917	0.710795	0.681828	0.0166254	0.845758	0.742046	0.051934	-0.0312518	0.0490756	0	0	16	19.3333	14	16	19	22	3	3	56077	Rap1gap	XR_001784081.1	chr4	137681597	137729861	48265	+	tss_body	NCBI
cg41571251_TC11	chr4	137684526	137684527	+	cg41571251	I				chr4:137681527-137681896		87690889	62750580	Grn	FALSE	CG	0	0	0	0.691598	0.795547	-0.103949	-0.199324	0.00724917	0.710795	0.681828	0.0166254	0.845758	0.742046	0.051934	-0.0312518	0.0490756	0	0	16	19.3333	14	16	19	22	3	3	56077	Rap1gap	XR_001784080.1	chr4	137681598	137729861	48264	+	tss_body	NCBI
cg41571251_TC11	chr4	137684526	137684527	+	cg41571251	I				chr4:137681527-137681896		87690889	62750580	Grn	FALSE	CG	0	0	0	0.691598	0.795547	-0.103949	-0.199324	0.00724917	0.710795	0.681828	0.0166254	0.845758	0.742046	0.051934	-0.0312518	0.0490756	0	0	16	19.3333	14	16	19	22	3	3	56077	Rap1gap	XM_006538476.2	chr4	137681598	137729861	48264	+	tss_body	NCBI
cg41571251_TC11	chr4	137684526	137684527	+	cg41571251	I				chr4:137681527-137681896		87690889	62750580	Grn	FALSE	CG	0	0	0	0.691598	0.795547	-0.103949	-0.199324	0.00724917	0.710795	0.681828	0.0166254	0.845758	0.742046	0.051934	-0.0312518	0.0490756	0	0	16	19.3333	14	16	19	22	3	3	56077	Rap1gap	NM_001256218.1	chr4	137681666	137729861	48196	+	tss_body	NCBI
cg41571251_TC11	chr4	137684526	137684527	+	cg41571251	I				chr4:137681527-137681896		87690889	62750580	Grn	FALSE	CG	0	0	0	0.691598	0.795547	-0.103949	-0.199324	0.00724917	0.710795	0.681828	0.0166254	0.845758	0.742046	0.051934	-0.0312518	0.0490756	0	0	16	19.3333	14	16	19	22	3	3	56077	Rap1gap	NM_001081155.2	chr4	137681666	137729861	48196	+	tss_body	NCBI
cg41571251_TC11	chr4	137684526	137684527	+	cg41571251	I				chr4:137681527-137681896		87690889	62750580	Grn	FALSE	CG	0	0	0	0.691598	0.795547	-0.103949	-0.199324	0.00724917	0.710795	0.681828	0.0166254	0.845758	0.742046	0.051934	-0.0312518	0.0490756	0	0	16	19.3333	14	16	19	22	3	3	56077		ENSMUST00000139831.7	chr4	137664725	137716570	51846	+	tss_body	UCSC
cg41571251_TC11	chr4	137684526	137684527	+	cg41571251	I				chr4:137681527-137681896		87690889	62750580	Grn	FALSE	CG	0	0	0	0.691598	0.795547	-0.103949	-0.199324	0.00724917	0.710795	0.681828	0.0166254	0.845758	0.742046	0.051934	-0.0312518	0.0490756	0	0	16	19.3333	14	16	19	22	3	3	56077		ENSMUST00000156683.7	chr4	137664753	137711842	47090	+	tss_body	UCSC
cg41571251_TC11	chr4	137684526	137684527	+	cg41571251	I				chr4:137681527-137681896		87690889	62750580	Grn	FALSE	CG	0	0	0	0.691598	0.795547	-0.103949	-0.199324	0.00724917	0.710795	0.681828	0.0166254	0.845758	0.742046	0.051934	-0.0312518	0.0490756	0	0	16	19.3333	14	16	19	22	3	3	56077	A2ALS2	ENSMUST00000152567.7	chr4	137680752	137715790	35039	+	tss_body	UCSC
cg41571251_TC11	chr4	137684526	137684527	+	cg41571251	I				chr4:137681527-137681896		87690889	62750580	Grn	FALSE	CG	0	0	0	0.691598	0.795547	-0.103949	-0.199324	0.00724917	0.710795	0.681828	0.0166254	0.845758	0.742046	0.051934	-0.0312518	0.0490756	0	0	16	19.3333	14	16	19	22	3	3	56077	A2ALS3	ENSMUST00000150928.7	chr4	137680752	137717956	37205	+	tss_body	UCSC
cg41571251_TC11	chr4	137684526	137684527	+	cg41571251	I				chr4:137681527-137681896		87690889	62750580	Grn	FALSE	CG	0	0	0	0.691598	0.795547	-0.103949	-0.199324	0.00724917	0.710795	0.681828	0.0166254	0.845758	0.742046	0.051934	-0.0312518	0.0490756	0	0	16	19.3333	14	16	19	22	3	3	56077	A2ALS4	ENSMUST00000105835.7	chr4	137680752	137729861	49110	+	tss_body	UCSC
cg41571251_TC11	chr4	137684526	137684527	+	cg41571251	I				chr4:137681527-137681896		87690889	62750580	Grn	FALSE	CG	0	0	0	0.691598	0.795547	-0.103949	-0.199324	0.00724917	0.710795	0.681828	0.0166254	0.845758	0.742046	0.051934	-0.0312518	0.0490756	0	0	16	19.3333	14	16	19	22	3	3	56077	A2ALS5	ENSMUST00000047243.11	chr4	137681666	137729860	48195	+	tss_body	UCSC
cg41571251_TC11	chr4	137684526	137684527	+	cg41571251	I				chr4:137681527-137681896		87690889	62750580	Grn	FALSE	CG	0	0	0	0.691598	0.795547	-0.103949	-0.199324	0.00724917	0.710795	0.681828	0.0166254	0.845758	0.742046	0.051934	-0.0312518	0.0490756	0	0	16	19.3333	14	16	19	22	3	3	56077	chr4-137681527-137681896		chr4	137683896	137685896	2001	*	SShelf	UCSC
cg32951039_BC21	chr14	118087046	118087047	-	cg32951039	II						1617566		Both	FALSE	CG	0	0	0	0.693552	0.797496	-0.103944	-0.198798	0.00337548	0.705276	0.6851	0.0104786	0.826391	0.74962	0.0417574	-0.0443432	0.0278957	0	0	27.3333	31	15	30	34	32	3	3	56205
cg29199875_BC21	chr11	5156541	5156542	-	cg29199875	II				chr11:5151984-5152559		92654496		Both	FALSE	CG	0	0	0	0.402606	0.50655	-0.103943	-0.324141	0.00615877	0.42878	0.38398	0.0233344	0.527827	0.474896	0.0279497	-0.0461154	0.0435628	0	0	24.3333	28.3333	18	23	29	34	3	3	34957	chr11-5151984-5152559		chr11	5154559	5156559	2001	*	SShelf	UCSC
cg40448324_BC21	chr3	145613756	145613757	-	cg40448324	II						4758344		Both	FALSE	CG	0	0	0	0.748514	0.852436	-0.103922	-0.185241	0.000657048	0.766262	0.729454	0.018439	0.871497	0.826054	0.0235892	-0.059792	0.00822817	0	0	27	23.3333	23	21	32	27	3	3	59927
cg43063066_TC11	chr5	149537058	149537059	+	cg43063066	I						60731313	55706946	Red	FALSE	CG	0	0	0	0.5004	0.604321	-0.103921	-0.267365	0.00349622	0.52071	0.489863	0.0175933	0.60734	0.598877	0.00472389	-0.0781671	0.0286236	0	0	24.3333	22	22	16	27	30	3	3	41997	Wdr95	XM_017320945.1	chr5	149484231	149611894	127664	+	tss_body	NCBI
cg43063066_TC11	chr5	149537058	149537059	+	cg43063066	I						60731313	55706946	Red	FALSE	CG	0	0	0	0.5004	0.604321	-0.103921	-0.267365	0.00349622	0.52071	0.489863	0.0175933	0.60734	0.598877	0.00472389	-0.0781671	0.0286236	0	0	24.3333	22	22	16	27	30	3	3	41997	Gm15997	NR_045423.1	chr5	149489055	149538030	48976	-	tss_body	NCBI
cg43063066_TC11	chr5	149537058	149537059	+	cg43063066	I						60731313	55706946	Red	FALSE	CG	0	0	0	0.5004	0.604321	-0.103921	-0.267365	0.00349622	0.52071	0.489863	0.0175933	0.60734	0.598877	0.00472389	-0.0781671	0.0286236	0	0	24.3333	22	22	16	27	30	3	3	41997	Wdr95	NM_029440.3	chr5	149528678	149611894	83217	+	tss_body	NCBI
cg43063066_TC11	chr5	149537058	149537059	+	cg43063066	I						60731313	55706946	Red	FALSE	CG	0	0	0	0.5004	0.604321	-0.103921	-0.267365	0.00349622	0.52071	0.489863	0.0175933	0.60734	0.598877	0.00472389	-0.0781671	0.0286236	0	0	24.3333	22	22	16	27	30	3	3	41997		ENSMUST00000202188.1	chr5	149489055	149538030	48976	-	tss_body	UCSC
cg43063066_TC11	chr5	149537058	149537059	+	cg43063066	I						60731313	55706946	Red	FALSE	CG	0	0	0	0.5004	0.604321	-0.103921	-0.267365	0.00349622	0.52071	0.489863	0.0175933	0.60734	0.598877	0.00472389	-0.0781671	0.0286236	0	0	24.3333	22	22	16	27	30	3	3	41997	E9PUB4	ENSMUST00000110502.6	chr5	149528678	149611894	83217	+	tss_body	UCSC
cg43063066_TC11	chr5	149537058	149537059	+	cg43063066	I						60731313	55706946	Red	FALSE	CG	0	0	0	0.5004	0.604321	-0.103921	-0.267365	0.00349622	0.52071	0.489863	0.0175933	0.60734	0.598877	0.00472389	-0.0781671	0.0286236	0	0	24.3333	22	22	16	27	30	3	3	41997		ENSMUST00000202257.3	chr5	149529684	149563438	33755	+	tss_body	UCSC
cg43063066_TC11	chr5	149537058	149537059	+	cg43063066	I						60731313	55706946	Red	FALSE	CG	0	0	0	0.5004	0.604321	-0.103921	-0.267365	0.00349622	0.52071	0.489863	0.0175933	0.60734	0.598877	0.00472389	-0.0781671	0.0286236	0	0	24.3333	22	22	16	27	30	3	3	41997	D6RIJ3	ENSMUST00000201525.3	chr5	149529690	149599907	70218	+	tss_body	UCSC
cg43063066_TC11	chr5	149537058	149537059	+	cg43063066	I						60731313	55706946	Red	FALSE	CG	0	0	0	0.5004	0.604321	-0.103921	-0.267365	0.00349622	0.52071	0.489863	0.0175933	0.60734	0.598877	0.00472389	-0.0781671	0.0286236	0	0	24.3333	22	22	16	27	30	3	3	41997		ENSMUST00000202805.3	chr5	149529732	149564539	34808	+	tss_body	UCSC
cg43063066_TC11	chr5	149537058	149537059	+	cg43063066	I						60731313	55706946	Red	FALSE	CG	0	0	0	0.5004	0.604321	-0.103921	-0.267365	0.00349622	0.52071	0.489863	0.0175933	0.60734	0.598877	0.00472389	-0.0781671	0.0286236	0	0	24.3333	22	22	16	27	30	3	3	41997	D3Z7A8	ENSMUST00000202902.1	chr5	149529732	149611894	82163	+	tss_body	UCSC
cg43063066_TC11	chr5	149537058	149537059	+	cg43063066	I						60731313	55706946	Red	FALSE	CG	0	0	0	0.5004	0.604321	-0.103921	-0.267365	0.00349622	0.52071	0.489863	0.0175933	0.60734	0.598877	0.00472389	-0.0781671	0.0286236	0	0	24.3333	22	22	16	27	30	3	3	41997		ENSMUST00000201183.1	chr5	149536606	149563438	26833	+	tss_body	UCSC
cg33810544_TC21	chr15	100775567	100775568	+	cg33810544	II						11629145		Both	FALSE	CG	0	0	0	0.7077	0.811619	-0.103919	-0.195089	0.00327106	0.753343	0.67229	0.0414844	0.839455	0.795771	0.0241836	-0.0424278	0.0272481	0	0	25.6667	26.6667	21	23	32	30	3	3	57164	Slc4a8	NM_021530.2	chr15	100761746	100823971	62226	+	tss_body	NCBI
cg33810544_TC21	chr15	100775567	100775568	+	cg33810544	II						11629145		Both	FALSE	CG	0	0	0	0.7077	0.811619	-0.103919	-0.195089	0.00327106	0.753343	0.67229	0.0414844	0.839455	0.795771	0.0241836	-0.0424278	0.0272481	0	0	25.6667	26.6667	21	23	32	30	3	3	57164	Q8JZR6	ENSMUST00000023776.12	chr15	100761746	100823968	62223	+	tss_body	UCSC
cg37152498_BC21	chr1	82771342	82771343	-	cg37152498	II						23784485		Both	FALSE	CG	0	0	0	0.517484	0.621401	-0.103917	-0.259429	0.00414651	0.53194	0.504758	0.0136735	0.634846	0.596103	0.021923	-0.0641625	0.0325183	0	0	30	25	23	21	38	28	3	3	43332	A0A286YCP9	ENSMUST00000223838.1	chr1	82771243	82771443	201	-	tss_200	UCSC
cg28432953_TC21	chr10	45807544	45807545	+	cg28432953	II						87809255		Both	FALSE	CG	0	0	0	0.776502	0.880419	-0.103917	-0.179033	0.00027237	0.785429	0.767742	0.00884482	0.89585	0.85501	0.0221731	-0.0695809	0.00425087	0	0	20.3333	27	14	21	26	31	3	3	61764	D030045P18Rik	NR_040624.1	chr10	45807503	45807703	201	+	tss_200	NCBI
cg28432953_TC21	chr10	45807544	45807545	+	cg28432953	II						87809255		Both	FALSE	CG	0	0	0	0.776502	0.880419	-0.103917	-0.179033	0.00027237	0.785429	0.767742	0.00884482	0.89585	0.85501	0.0221731	-0.0695809	0.00425087	0	0	20.3333	27	14	21	26	31	3	3	61764		ENSMUST00000213571.1	chr10	45807361	45807561	201	+	tss_200	UCSC
cg28432953_TC21	chr10	45807544	45807545	+	cg28432953	II						87809255		Both	FALSE	CG	0	0	0	0.776502	0.880419	-0.103917	-0.179033	0.00027237	0.785429	0.767742	0.00884482	0.89585	0.85501	0.0221731	-0.0695809	0.00425087	0	0	20.3333	27	14	21	26	31	3	3	61764		ENSMUST00000213245.1	chr10	45807503	45807703	201	+	tss_200	UCSC
cg42067291_BC21	chr5	38822984	38822985	-	cg42067291	II						82745166		Both	FALSE	CG	0	0	0	0.705053	0.80896	-0.103907	-0.195743	0.000461291	0.715459	0.693312	0.0111338	0.814465	0.803758	0.00535991	-0.0882983	0.00630023	0	0	23	28	21	28	25	28	3	3	57001	Clnk	XM_006503974.2	chr5	38705587	38876808	171222	-	tss_body	NCBI
cg42067291_BC21	chr5	38822984	38822985	-	cg42067291	II						82745166		Both	FALSE	CG	0	0	0	0.705053	0.80896	-0.103907	-0.195743	0.000461291	0.715459	0.693312	0.0111338	0.814465	0.803758	0.00535991	-0.0882983	0.00630023	0	0	23	28	21	28	25	28	3	3	57001	Clnk	XM_011240734.1	chr5	38705587	38876858	171272	-	tss_body	NCBI
cg42067291_BC21	chr5	38822984	38822985	-	cg42067291	II						82745166		Both	FALSE	CG	0	0	0	0.705053	0.80896	-0.103907	-0.195743	0.000461291	0.715459	0.693312	0.0111338	0.814465	0.803758	0.00535991	-0.0882983	0.00630023	0	0	23	28	21	28	25	28	3	3	57001	Clnk	NM_013748.3	chr5	38706456	38876693	170238	-	tss_body	NCBI
cg42067291_BC21	chr5	38822984	38822985	-	cg42067291	II						82745166		Both	FALSE	CG	0	0	0	0.705053	0.80896	-0.103907	-0.195743	0.000461291	0.715459	0.693312	0.0111338	0.814465	0.803758	0.00535991	-0.0882983	0.00630023	0	0	23	28	21	28	25	28	3	3	57001	Q9QZE2	ENSMUST00000169819.4	chr5	38706461	38876812	170352	-	tss_body	UCSC
cg42067291_BC21	chr5	38822984	38822985	-	cg42067291	II						82745166		Both	FALSE	CG	0	0	0	0.705053	0.80896	-0.103907	-0.195743	0.000461291	0.715459	0.693312	0.0111338	0.814465	0.803758	0.00535991	-0.0882983	0.00630023	0	0	23	28	21	28	25	28	3	3	57001	E9PXZ8	ENSMUST00000171633.4	chr5	38706461	38876812	170352	-	tss_body	UCSC
cg37456347_TC21	chr1	131212575	131212576	+	cg37456347	II						65693978		Both	FALSE	CG	0	0	0	0.710269	0.814173	-0.103904	-0.194411	0.00101017	0.739515	0.688599	0.02629	0.830664	0.802368	0.0147183	-0.0628521	0.0113844	0	0	25	33.3333	21	30	31	39	3	3	57346	Rassf5	NM_018750.4	chr1	131176409	131245178	68770	-	tss_body	NCBI
cg37456347_TC21	chr1	131212575	131212576	+	cg37456347	II						65693978		Both	FALSE	CG	0	0	0	0.710269	0.814173	-0.103904	-0.194411	0.00101017	0.739515	0.688599	0.02629	0.830664	0.802368	0.0147183	-0.0628521	0.0113844	0	0	25	33.3333	21	30	31	39	3	3	57346	Rassf5	NM_001313731.1	chr1	131176409	131245178	68770	-	tss_body	NCBI
cg37456347_TC21	chr1	131212575	131212576	+	cg37456347	II						65693978		Both	FALSE	CG	0	0	0	0.710269	0.814173	-0.103904	-0.194411	0.00101017	0.739515	0.688599	0.02629	0.830664	0.802368	0.0147183	-0.0628521	0.0113844	0	0	25	33.3333	21	30	31	39	3	3	57346	Q5EBH1	ENSMUST00000027688.14	chr1	131176409	131245258	68850	-	tss_body	UCSC
cg37456347_TC21	chr1	131212575	131212576	+	cg37456347	II						65693978		Both	FALSE	CG	0	0	0	0.710269	0.814173	-0.103904	-0.194411	0.00101017	0.739515	0.688599	0.02629	0.830664	0.802368	0.0147183	-0.0628521	0.0113844	0	0	25	33.3333	21	30	31	39	3	3	57346	D3Z6G2	ENSMUST00000112442.1	chr1	131176409	131245258	68850	-	tss_body	UCSC
cg37456347_TC21	chr1	131212575	131212576	+	cg37456347	II						65693978		Both	FALSE	CG	0	0	0	0.710269	0.814173	-0.103904	-0.194411	0.00101017	0.739515	0.688599	0.02629	0.830664	0.802368	0.0147183	-0.0628521	0.0113844	0	0	25	33.3333	21	30	31	39	3	3	57346	A0A1D5RM65	ENSMUST00000212202.1	chr1	131178524	131233575	55052	-	tss_body	UCSC
cg37456347_TC21	chr1	131212575	131212576	+	cg37456347	II						65693978		Both	FALSE	CG	0	0	0	0.710269	0.814173	-0.103904	-0.194411	0.00101017	0.739515	0.688599	0.02629	0.830664	0.802368	0.0147183	-0.0628521	0.0113844	0	0	25	33.3333	21	30	31	39	3	3	57346		ENSMUST00000124796.1	chr1	131207653	131245258	37606	-	tss_body	UCSC
cg38781685_BC21	chr2	106855362	106855363	-	cg38781685	II						20611460		Both	FALSE	CG	0	0	0	0.548375	0.652275	-0.1039	-0.246195	0.00363054	0.556648	0.540641	0.00801681	0.66938	0.625533	0.0234578	-0.068886	0.0294402	0	0	26	28.6667	21	22	29	32	3	3	45652	Mpped2	NM_001143683.1	chr2	106693458	106868360	174903	+	tss_body	NCBI
cg38781685_BC21	chr2	106855362	106855363	-	cg38781685	II						20611460		Both	FALSE	CG	0	0	0	0.548375	0.652275	-0.1039	-0.246195	0.00363054	0.556648	0.540641	0.00801681	0.66938	0.625533	0.0234578	-0.068886	0.0294402	0	0	26	28.6667	21	22	29	32	3	3	45652	Mpped2	XM_006500393.1	chr2	106693548	106868360	174813	+	tss_body	NCBI
cg38781685_BC21	chr2	106855362	106855363	-	cg38781685	II						20611460		Both	FALSE	CG	0	0	0	0.548375	0.652275	-0.1039	-0.246195	0.00363054	0.556648	0.540641	0.00801681	0.66938	0.625533	0.0234578	-0.068886	0.0294402	0	0	26	28.6667	21	22	29	32	3	3	45652	Mpped2	XM_011239841.1	chr2	106694651	106868358	173708	+	tss_body	NCBI
cg38781685_BC21	chr2	106855362	106855363	-	cg38781685	II						20611460		Both	FALSE	CG	0	0	0	0.548375	0.652275	-0.1039	-0.246195	0.00363054	0.556648	0.540641	0.00801681	0.66938	0.625533	0.0234578	-0.068886	0.0294402	0	0	26	28.6667	21	22	29	32	3	3	45652	Mpped2	XM_011239842.2	chr2	106695296	106868360	173065	+	tss_body	NCBI
cg38781685_BC21	chr2	106855362	106855363	-	cg38781685	II						20611460		Both	FALSE	CG	0	0	0	0.548375	0.652275	-0.1039	-0.246195	0.00363054	0.556648	0.540641	0.00801681	0.66938	0.625533	0.0234578	-0.068886	0.0294402	0	0	26	28.6667	21	22	29	32	3	3	45652	Mpped2	NM_029837.1	chr2	106695600	106868360	172761	+	tss_body	NCBI
cg38781685_BC21	chr2	106855362	106855363	-	cg38781685	II						20611460		Both	FALSE	CG	0	0	0	0.548375	0.652275	-0.1039	-0.246195	0.00363054	0.556648	0.540641	0.00801681	0.66938	0.625533	0.0234578	-0.068886	0.0294402	0	0	26	28.6667	21	22	29	32	3	3	45652	Mpped2	XM_006500394.3	chr2	106772979	106868360	95382	+	tss_body	NCBI
cg38781685_BC21	chr2	106855362	106855363	-	cg38781685	II						20611460		Both	FALSE	CG	0	0	0	0.548375	0.652275	-0.1039	-0.246195	0.00363054	0.556648	0.540641	0.00801681	0.66938	0.625533	0.0234578	-0.068886	0.0294402	0	0	26	28.6667	21	22	29	32	3	3	45652	Q9CZJ0	ENSMUST00000111063.7	chr2	106693268	106868356	175089	+	tss_body	UCSC
cg38781685_BC21	chr2	106855362	106855363	-	cg38781685	II						20611460		Both	FALSE	CG	0	0	0	0.548375	0.652275	-0.1039	-0.246195	0.00363054	0.556648	0.540641	0.00801681	0.66938	0.625533	0.0234578	-0.068886	0.0294402	0	0	26	28.6667	21	22	29	32	3	3	45652	Q9CZJ0	ENSMUST00000016530.13	chr2	106695600	106867202	171603	+	tss_body	UCSC
cg38781685_BC21	chr2	106855362	106855363	-	cg38781685	II						20611460		Both	FALSE	CG	0	0	0	0.548375	0.652275	-0.1039	-0.246195	0.00363054	0.556648	0.540641	0.00801681	0.66938	0.625533	0.0234578	-0.068886	0.0294402	0	0	26	28.6667	21	22	29	32	3	3	45652	B1APT1	ENSMUST00000125023.1	chr2	106695853	106867031	171179	+	tss_body	UCSC
cg31832099_BC21	chr13	79910681	79910682	-	cg31832099	II						2748165		Both	FALSE	CG	0	0	0	0.458818	0.562711	-0.103892	-0.288777	0.00537205	0.48316	0.437271	0.023072	0.583056	0.541162	0.0209727	-0.0580024	0.0393548	0	0	32	25.6667	26	23	37	30	3	3	38711		ENSMUST00000187731.2	chr13	79873084	80130468	257385	-	tss_body	UCSC
cg46109082_TC21	chr8	106280995	106280996	+	cg46109082	II						5788493		Both	FALSE	CG	0	0	0	0.656381	0.760272	-0.103891	-0.209021	0.00236291	0.670262	0.629342	0.0234192	0.777692	0.733666	0.0234062	-0.0634041	0.0214153	0	0	30.3333	32	23	30	34	35	3	3	53699	Smpd3	XM_011248463.2	chr8	106252547	106281554	29008	-	tss_body	NCBI
cg46109082_TC21	chr8	106280995	106280996	+	cg46109082	II						5788493		Both	FALSE	CG	0	0	0	0.656381	0.760272	-0.103891	-0.209021	0.00236291	0.670262	0.629342	0.0234192	0.777692	0.733666	0.0234062	-0.0634041	0.0214153	0	0	30.3333	32	23	30	34	35	3	3	53699	Smpd3	XM_011248462.1	chr8	106252547	106281655	29109	-	tss_body	NCBI
cg46109082_TC21	chr8	106280995	106280996	+	cg46109082	II						5788493		Both	FALSE	CG	0	0	0	0.656381	0.760272	-0.103891	-0.209021	0.00236291	0.670262	0.629342	0.0234192	0.777692	0.733666	0.0234062	-0.0634041	0.0214153	0	0	30.3333	32	23	30	34	35	3	3	53699	Smpd3	XM_006531241.3	chr8	106252547	106283211	30665	-	tss_body	NCBI
cg46109082_TC21	chr8	106280995	106280996	+	cg46109082	II						5788493		Both	FALSE	CG	0	0	0	0.656381	0.760272	-0.103891	-0.209021	0.00236291	0.670262	0.629342	0.0234192	0.777692	0.733666	0.0234062	-0.0634041	0.0214153	0	0	30.3333	32	23	30	34	35	3	3	53699	Smpd3	NM_021491.3	chr8	106252547	106337988	85442	-	tss_body	NCBI
cg46109082_TC21	chr8	106280995	106280996	+	cg46109082	II						5788493		Both	FALSE	CG	0	0	0	0.656381	0.760272	-0.103891	-0.209021	0.00236291	0.670262	0.629342	0.0234192	0.777692	0.733666	0.0234062	-0.0634041	0.0214153	0	0	30.3333	32	23	30	34	35	3	3	53699	4930506A18Rik	NR_126091.1	chr8	106280728	106282028	1301	+	tss_1500	NCBI
cg46109082_TC21	chr8	106280995	106280996	+	cg46109082	II						5788493		Both	FALSE	CG	0	0	0	0.656381	0.760272	-0.103891	-0.209021	0.00236291	0.670262	0.629342	0.0234192	0.777692	0.733666	0.0234062	-0.0634041	0.0214153	0	0	30.3333	32	23	30	34	35	3	3	53699	4930506A18Rik	NR_126090.1	chr8	106280728	106282028	1301	+	tss_1500	NCBI
cg46109082_TC21	chr8	106280995	106280996	+	cg46109082	II						5788493		Both	FALSE	CG	0	0	0	0.656381	0.760272	-0.103891	-0.209021	0.00236291	0.670262	0.629342	0.0234192	0.777692	0.733666	0.0234062	-0.0634041	0.0214153	0	0	30.3333	32	23	30	34	35	3	3	53699	Q9JJY3	ENSMUST00000067512.7	chr8	106252547	106337988	85442	-	tss_body	UCSC
cg46109082_TC21	chr8	106280995	106280996	+	cg46109082	II						5788493		Both	FALSE	CG	0	0	0	0.656381	0.760272	-0.103891	-0.209021	0.00236291	0.670262	0.629342	0.0234192	0.777692	0.733666	0.0234062	-0.0634041	0.0214153	0	0	30.3333	32	23	30	34	35	3	3	53699	Q9JJY3	ENSMUST00000212896.1	chr8	106280978	106281178	201	-	tss_200	UCSC
cg41264814_TC11	chr4	108407941	108407942	+	cg41264814	I					chr4:108406292-108406812	45674242	65689466	Grn	FALSE	CG	0	0	0	0.58479	0.688677	-0.103887	-0.232244	0.00442222	0.606642	0.559427	0.0238028	0.716849	0.665994	0.0258681	-0.0593518	0.0341135	0	0	20.3333	23.3333	13	22	26	25	3	3	48409	Gpx7	NM_024198.3	chr4	108406913	108408213	1301	-	tss_1500	NCBI
cg41264814_TC11	chr4	108407941	108407942	+	cg41264814	I					chr4:108406292-108406812	45674242	65689466	Grn	FALSE	CG	0	0	0	0.58479	0.688677	-0.103887	-0.232244	0.00442222	0.606642	0.559427	0.0238028	0.716849	0.665994	0.0258681	-0.0593518	0.0341135	0	0	20.3333	23.3333	13	22	26	25	3	3	48409	chr4-108406292-108406812		chr4	108406812	108408812	2001	*	SShore	UCSC
cg41264814_TC11	chr4	108407941	108407942	+	cg41264814	I					chr4:108406292-108406812	45674242	65689466	Grn	FALSE	CG	0	0	0	0.58479	0.688677	-0.103887	-0.232244	0.00442222	0.606642	0.559427	0.0238028	0.716849	0.665994	0.0258681	-0.0593518	0.0341135	0	0	20.3333	23.3333	13	22	26	25	3	3	48409	V9GXV4	ENSMUST00000184609.1	chr4	108406924	108408224	1301	-	tss_1500	UCSC
cg41264814_TC11	chr4	108407941	108407942	+	cg41264814	I					chr4:108406292-108406812	45674242	65689466	Grn	FALSE	CG	0	0	0	0.58479	0.688677	-0.103887	-0.232244	0.00442222	0.606642	0.559427	0.0238028	0.716849	0.665994	0.0258681	-0.0593518	0.0341135	0	0	20.3333	23.3333	13	22	26	25	3	3	48409	Q99LJ6	ENSMUST00000030332.6	chr4	108407161	108408461	1301	-	tss_1500	UCSC
cg41740728_TC21	chr4	152032624	152032625	+	cg41740728	II	chr4:152032342-152032661					67716272		Both	FALSE	CG	0	0	0	0.700333	0.804214	-0.103881	-0.196912	0.000528593	0.713896	0.690065	0.0122524	0.811165	0.800257	0.00603872	-0.086361	0.00698597	0	0	23.3333	20.3333	20	14	26	26	3	3	56686	Tas1r1	XM_006538474.3	chr4	152027913	152034134	6222	-	tss_body	NCBI
cg41740728_TC21	chr4	152032624	152032625	+	cg41740728	II	chr4:152032342-152032661					67716272		Both	FALSE	CG	0	0	0	0.700333	0.804214	-0.103881	-0.196912	0.000528593	0.713896	0.690065	0.0122524	0.811165	0.800257	0.00603872	-0.086361	0.00698597	0	0	23.3333	20.3333	20	14	26	26	3	3	56686	Tas1r1	NM_031867.2	chr4	152027913	152038490	10578	-	tss_body	NCBI
cg41740728_TC21	chr4	152032624	152032625	+	cg41740728	II	chr4:152032342-152032661					67716272		Both	FALSE	CG	0	0	0	0.700333	0.804214	-0.103881	-0.196912	0.000528593	0.713896	0.690065	0.0122524	0.811165	0.800257	0.00603872	-0.086361	0.00698597	0	0	23.3333	20.3333	20	14	26	26	3	3	56686	Q3U5H1	ENSMUST00000030792.1	chr4	152027913	152038568	10656	-	tss_body	UCSC
cg41740728_TC21	chr4	152032624	152032625	+	cg41740728	II	chr4:152032342-152032661					67716272		Both	FALSE	CG	0	0	0	0.700333	0.804214	-0.103881	-0.196912	0.000528593	0.713896	0.690065	0.0122524	0.811165	0.800257	0.00603872	-0.086361	0.00698597	0	0	23.3333	20.3333	20	14	26	26	3	3	56686	chr4-152032342-152032661		chr4	152032342	152032661	320	*	Island	UCSC
cg31180895_TC21	chr12	114736771	114736772	+	cg31180895	II						69699827		Both	FALSE	CG	0	0	0	0.292961	0.396828	-0.103867	-0.425288	0.00613279	0.317519	0.263768	0.0271735	0.421239	0.355081	0.0363265	-0.0375625	0.0434399	0	0	27.3333	33.6667	23	26	30	42	3	3	34908		ENSMUST00000195790.1	chr12	114736678	114736878	201	-	tss_200	UCSC
cg28675454_TC11	chr10	76751080	76751081	+	cg28675454	I						61763885	97744185	Red	FALSE	CG	0	0	0	0.663196	0.767055	-0.103859	-0.20699	0.00197022	0.683982	0.636393	0.0243587	0.787387	0.749478	0.0191043	-0.065496	0.0186859	0	0	23	19	19	12	26	25	3	3	54198
cg42272878_TC21	chr5	72172311	72172312	+	cg42272878	II						57707425		Both	FALSE	CG	0	0	0	0.483402	0.58726	-0.103858	-0.275595	0.00367881	0.501622	0.464587	0.018525	0.589824	0.584107	0.00290349	-0.0824853	0.029738	0	0	24.6667	22.6667	23	15	27	30	3	3	40660		ENSMUST00000200539.1	chr5	72172288	72172488	201	-	tss_200	UCSC
cg31115402_TC11	chr12	109068633	109068634	+	cg31115402	I						74748549	72656397	Red	FALSE	CG	0	0	0	0.519119	0.622975	-0.103855	-0.258555	0.00530794	0.543327	0.499922	0.0221322	0.645293	0.595906	0.0250337	-0.0525791	0.0390191	0	0	23	23.3333	18	22	26	25	3	3	43466	Begain	NM_001163175.1	chr12	109068417	109069717	1301	-	tss_1500	NCBI
cg31115402_TC11	chr12	109068633	109068634	+	cg31115402	I						74748549	72656397	Red	FALSE	CG	0	0	0	0.519119	0.622975	-0.103855	-0.258555	0.00530794	0.543327	0.499922	0.0221322	0.645293	0.595906	0.0250337	-0.0525791	0.0390191	0	0	23	23.3333	18	22	26	25	3	3	43466	Begain	XM_006516039.2	chr12	109068451	109069751	1301	-	tss_1500	NCBI
cg31115402_TC11	chr12	109068633	109068634	+	cg31115402	I						74748549	72656397	Red	FALSE	CG	0	0	0	0.519119	0.622975	-0.103855	-0.258555	0.00530794	0.543327	0.499922	0.0221322	0.645293	0.595906	0.0250337	-0.0525791	0.0390191	0	0	23	23.3333	18	22	26	25	3	3	43466	F8WIG2	ENSMUST00000190647.2	chr12	109068417	109069717	1301	-	tss_1500	UCSC
cg30331030_TC21	chr12	5253780	5253781	+	cg30331030	II						7611430		Both	FALSE	CG	0	0	0	0.418276	0.522087	-0.103811	-0.313121	0.0049486	0.421504	0.412475	0.0050344	0.544583	0.489749	0.0287116	-0.0682452	0.0370304	0	0	28.6667	25.6667	26	21	30	34	3	3	35482	Klhl29	NM_001164493.1	chr12	5077464	5375682	298219	-	tss_body	NCBI
cg30331030_TC21	chr12	5253780	5253781	+	cg30331030	II						7611430		Both	FALSE	CG	0	0	0	0.418276	0.522087	-0.103811	-0.313121	0.0049486	0.421504	0.412475	0.0050344	0.544583	0.489749	0.0287116	-0.0682452	0.0370304	0	0	28.6667	25.6667	26	21	30	34	3	3	35482	Q80T74	ENSMUST00000020958.8	chr12	5077471	5375682	298212	-	tss_body	UCSC
cg30331030_TC21	chr12	5253780	5253781	+	cg30331030	II						7611430		Both	FALSE	CG	0	0	0	0.418276	0.522087	-0.103811	-0.313121	0.0049486	0.421504	0.412475	0.0050344	0.544583	0.489749	0.0287116	-0.0682452	0.0370304	0	0	28.6667	25.6667	26	21	30	34	3	3	35482	A0A1W2P6N5	ENSMUST00000218384.1	chr12	5080969	5291381	210413	-	tss_body	UCSC
cg29815214_TC11	chr11	79712368	79712369	+	cg29815214	I					chr11:79710878-79712224	12784114	94633208	Grn	FALSE	CG	0	0	0	0.379302	0.483112	-0.10381	-0.341026	0.00556962	0.411513	0.355058	0.0290587	0.503483	0.467529	0.0184492	-0.056016	0.0404378	0	0	25	23.3333	24	21	26	25	3	3	34056	chr11-79710878-79712224		chr11	79712224	79714224	2001	*	SShore	UCSC
cg28818128_TC21	chr10	89599511	89599512	+	cg28818128	II						47670378		Both	FALSE	CG	0	0	0	0.102958	0.206755	-0.103796	-0.940272	0.00126426	0.125959	0.0690513	0.0299806	0.229043	0.178327	0.0259097	-0.0523675	0.0134441	0	0	20.6667	21.6667	18	21	22	22	3	3	27489	Slc17a8	NM_001310710.1	chr10	89574019	89599815	25797	-	tss_body	NCBI
cg28818128_TC21	chr10	89599511	89599512	+	cg28818128	II						47670378		Both	FALSE	CG	0	0	0	0.102958	0.206755	-0.103796	-0.940272	0.00126426	0.125959	0.0690513	0.0299806	0.229043	0.178327	0.0259097	-0.0523675	0.0134441	0	0	20.6667	21.6667	18	21	22	22	3	3	27489	Slc17a8	NM_182959.3	chr10	89574019	89621249	47231	-	tss_body	NCBI
cg28818128_TC21	chr10	89599511	89599512	+	cg28818128	II						47670378		Both	FALSE	CG	0	0	0	0.102958	0.206755	-0.103796	-0.940272	0.00126426	0.125959	0.0690513	0.0299806	0.229043	0.178327	0.0259097	-0.0523675	0.0134441	0	0	20.6667	21.6667	18	21	22	22	3	3	27489	Q8BFU8	ENSMUST00000020102.13	chr10	89574019	89621253	47235	-	tss_body	UCSC
cg28818128_TC21	chr10	89599511	89599512	+	cg28818128	II						47670378		Both	FALSE	CG	0	0	0	0.102958	0.206755	-0.103796	-0.940272	0.00126426	0.125959	0.0690513	0.0299806	0.229043	0.178327	0.0259097	-0.0523675	0.0134441	0	0	20.6667	21.6667	18	21	22	22	3	3	27489	D3YTT3	ENSMUST00000105295.1	chr10	89576010	89599815	23806	-	tss_body	UCSC
cg37797774_TC21	chr1	174040707	174040708	+	cg37797774	II						35744235		Both	FALSE	CG	0	0	0	0.206272	0.310067	-0.103795	-0.565526	0.00077988	0.211987	0.20184	0.00519368	0.327586	0.289669	0.0191214	-0.0776828	0.00938821	0	0	24	24.6667	18	23	31	27	3	3	27490	Olfr433	NM_146717.2	chr1	174040432	174041732	1301	+	tss_1500	NCBI
cg37797774_TC21	chr1	174040707	174040708	+	cg37797774	II						35744235		Both	FALSE	CG	0	0	0	0.206272	0.310067	-0.103795	-0.565526	0.00077988	0.211987	0.20184	0.00519368	0.327586	0.289669	0.0191214	-0.0776828	0.00938821	0	0	24	24.6667	18	23	31	27	3	3	27490	Q7TRV9	ENSMUST00000052975.5	chr1	174039617	174040917	1301	+	tss_1500	UCSC
cg37797774_TC21	chr1	174040707	174040708	+	cg37797774	II						35744235		Both	FALSE	CG	0	0	0	0.206272	0.310067	-0.103795	-0.565526	0.00077988	0.211987	0.20184	0.00519368	0.327586	0.289669	0.0191214	-0.0776828	0.00938821	0	0	24	24.6667	18	23	31	27	3	3	27490	Q7TRV9	ENSMUST00000214690.1	chr1	174040704	174044411	3708	+	tss_body	UCSC
cg33713102_TC21	chr15	93520673	93520674	+	cg33713102	II					chr15:93519015-93519601	8694885		Both	FALSE	CG	0	0	0	0.582688	0.686478	-0.10379	-0.232806	0.00374893	0.611196	0.55509	0.0280637	0.703007	0.676955	0.0143694	-0.0657598	0.0301452	0	0	21.3333	28	18	23	24	36	3	3	48313	Prickle1	XM_006520264.3	chr15	93499110	93524521	25412	-	tss_body	NCBI
cg33713102_TC21	chr15	93520673	93520674	+	cg33713102	II					chr15:93519015-93519601	8694885		Both	FALSE	CG	0	0	0	0.582688	0.686478	-0.10379	-0.232806	0.00374893	0.611196	0.55509	0.0280637	0.703007	0.676955	0.0143694	-0.0657598	0.0301452	0	0	21.3333	28	18	23	24	36	3	3	48313	Prickle1	XM_006520266.3	chr15	93499110	93524521	25412	-	tss_body	NCBI
cg33713102_TC21	chr15	93520673	93520674	+	cg33713102	II					chr15:93519015-93519601	8694885		Both	FALSE	CG	0	0	0	0.582688	0.686478	-0.10379	-0.232806	0.00374893	0.611196	0.55509	0.0280637	0.703007	0.676955	0.0143694	-0.0657598	0.0301452	0	0	21.3333	28	18	23	24	36	3	3	48313	Prickle1	XM_006520265.1	chr15	93499110	93596266	97157	-	tss_body	NCBI
cg33713102_TC21	chr15	93520673	93520674	+	cg33713102	II					chr15:93519015-93519601	8694885		Both	FALSE	CG	0	0	0	0.582688	0.686478	-0.10379	-0.232806	0.00374893	0.611196	0.55509	0.0280637	0.703007	0.676955	0.0143694	-0.0657598	0.0301452	0	0	21.3333	28	18	23	24	36	3	3	48313	Prickle1	NM_001033217.4	chr15	93499113	93595891	96779	-	tss_body	NCBI
cg33713102_TC21	chr15	93520673	93520674	+	cg33713102	II					chr15:93519015-93519601	8694885		Both	FALSE	CG	0	0	0	0.582688	0.686478	-0.10379	-0.232806	0.00374893	0.611196	0.55509	0.0280637	0.703007	0.676955	0.0143694	-0.0657598	0.0301452	0	0	21.3333	28	18	23	24	36	3	3	48313	Q3U5C7	ENSMUST00000048982.10	chr15	93499113	93595891	96779	-	tss_body	UCSC
cg33713102_TC21	chr15	93520673	93520674	+	cg33713102	II					chr15:93519015-93519601	8694885		Both	FALSE	CG	0	0	0	0.582688	0.686478	-0.10379	-0.232806	0.00374893	0.611196	0.55509	0.0280637	0.703007	0.676955	0.0143694	-0.0657598	0.0301452	0	0	21.3333	28	18	23	24	36	3	3	48313	chr15-93519015-93519601		chr15	93519601	93521601	2001	*	SShore	UCSC
cg33713102_TC21	chr15	93520673	93520674	+	cg33713102	II					chr15:93519015-93519601	8694885		Both	FALSE	CG	0	0	0	0.582688	0.686478	-0.10379	-0.232806	0.00374893	0.611196	0.55509	0.0280637	0.703007	0.676955	0.0143694	-0.0657598	0.0301452	0	0	21.3333	28	18	23	24	36	3	3	48313	Q3U5C7	ENSMUST00000109255.2	chr15	93519723	93521023	1301	-	tss_1500	UCSC
cg42614624_BC21	chr5	113589518	113589519	-	cg42614624	II					chr5:113587714-113588105	86719197		Both	FALSE	CG	0	0	0	0.665802	0.769587	-0.103784	-0.206108	0.00693148	0.708858	0.620677	0.044127	0.800677	0.7329	0.0342336	-0.0240418	0.0475089	0	0	27.6667	17.3333	21	15	35	19	3	3	54416	Wscd2	XM_017320928.1	chr5	113489110	113589725	100616	+	tss_body	NCBI
cg42614624_BC21	chr5	113589518	113589519	-	cg42614624	II					chr5:113587714-113588105	86719197		Both	FALSE	CG	0	0	0	0.665802	0.769587	-0.103784	-0.206108	0.00693148	0.708858	0.620677	0.044127	0.800677	0.7329	0.0342336	-0.0240418	0.0475089	0	0	27.6667	17.3333	21	15	35	19	3	3	54416	Wscd2	NM_177292.3	chr5	113490446	113589725	99280	+	tss_body	NCBI
cg42614624_BC21	chr5	113589518	113589519	-	cg42614624	II					chr5:113587714-113588105	86719197		Both	FALSE	CG	0	0	0	0.665802	0.769587	-0.103784	-0.206108	0.00693148	0.708858	0.620677	0.044127	0.800677	0.7329	0.0342336	-0.0240418	0.0475089	0	0	27.6667	17.3333	21	15	35	19	3	3	54416	D4PHA7	ENSMUST00000094452.3	chr5	113490446	113589725	99280	+	tss_body	UCSC
cg42614624_BC21	chr5	113589518	113589519	-	cg42614624	II					chr5:113587714-113588105	86719197		Both	FALSE	CG	0	0	0	0.665802	0.769587	-0.103784	-0.206108	0.00693148	0.708858	0.620677	0.044127	0.800677	0.7329	0.0342336	-0.0240418	0.0475089	0	0	27.6667	17.3333	21	15	35	19	3	3	54416		ENSMUST00000181294.1	chr5	113570918	113589718	18801	+	tss_body	UCSC
cg42614624_BC21	chr5	113589518	113589519	-	cg42614624	II					chr5:113587714-113588105	86719197		Both	FALSE	CG	0	0	0	0.665802	0.769587	-0.103784	-0.206108	0.00693148	0.708858	0.620677	0.044127	0.800677	0.7329	0.0342336	-0.0240418	0.0475089	0	0	27.6667	17.3333	21	15	35	19	3	3	54416	chr5-113587714-113588105		chr5	113588105	113590105	2001	*	SShore	UCSC
cg38559319_TC11	chr2	74727334	74727335	+	cg38559319	I	chr2:74727333-74727642					51725390	55767126	Red	FALSE	CG	0	0	0	0.102318	0.206097	-0.103779	-0.944086	0.00214054	0.133367	0.0683926	0.0325825	0.227314	0.164557	0.0359773	-0.0311902	0.019888	0	0	22.3333	20	20	18	24	22	3	3	27495	Hoxd3	NM_010468.2	chr2	74711992	74748271	36280	+	tss_body	NCBI
cg38559319_TC11	chr2	74727334	74727335	+	cg38559319	I	chr2:74727333-74727642					51725390	55767126	Red	FALSE	CG	0	0	0	0.102318	0.206097	-0.103779	-0.944086	0.00214054	0.133367	0.0683926	0.0325825	0.227314	0.164557	0.0359773	-0.0311902	0.019888	0	0	22.3333	20	20	18	24	22	3	3	27495	Hoxd4	NM_010469.2	chr2	74721977	74729160	7184	+	tss_body	NCBI
cg38559319_TC11	chr2	74727334	74727335	+	cg38559319	I	chr2:74727333-74727642					51725390	55767126	Red	FALSE	CG	0	0	0	0.102318	0.206097	-0.103779	-0.944086	0.00214054	0.133367	0.0683926	0.0325825	0.227314	0.164557	0.0359773	-0.0311902	0.019888	0	0	22.3333	20	20	18	24	22	3	3	27495	Q3UZR4	ENSMUST00000111983.8	chr2	74711926	74748271	36346	+	tss_body	UCSC
cg38559319_TC11	chr2	74727334	74727335	+	cg38559319	I	chr2:74727333-74727642					51725390	55767126	Red	FALSE	CG	0	0	0	0.102318	0.206097	-0.103779	-0.944086	0.00214054	0.133367	0.0683926	0.0325825	0.227314	0.164557	0.0359773	-0.0311902	0.019888	0	0	22.3333	20	20	18	24	22	3	3	27495		ENSMUST00000144040.8	chr2	74711928	74728868	16941	+	tss_body	UCSC
cg38559319_TC11	chr2	74727334	74727335	+	cg38559319	I	chr2:74727333-74727642					51725390	55767126	Red	FALSE	CG	0	0	0	0.102318	0.206097	-0.103779	-0.944086	0.00214054	0.133367	0.0683926	0.0325825	0.227314	0.164557	0.0359773	-0.0311902	0.019888	0	0	22.3333	20	20	18	24	22	3	3	27495	P10628	ENSMUST00000047904.3	chr2	74721977	74729160	7184	+	tss_body	UCSC
cg38559319_TC11	chr2	74727334	74727335	+	cg38559319	I	chr2:74727333-74727642					51725390	55767126	Red	FALSE	CG	0	0	0	0.102318	0.206097	-0.103779	-0.944086	0.00214054	0.133367	0.0683926	0.0325825	0.227314	0.164557	0.0359773	-0.0311902	0.019888	0	0	22.3333	20	20	18	24	22	3	3	27495	A0A0A0MQ91	ENSMUST00000053932.6	chr2	74726727	74747918	21192	+	tss_body	UCSC
cg38559319_TC11	chr2	74727334	74727335	+	cg38559319	I	chr2:74727333-74727642					51725390	55767126	Red	FALSE	CG	0	0	0	0.102318	0.206097	-0.103779	-0.944086	0.00214054	0.133367	0.0683926	0.0325825	0.227314	0.164557	0.0359773	-0.0311902	0.019888	0	0	22.3333	20	20	18	24	22	3	3	27495	P10628	ENSMUST00000111980.3	chr2	74727073	74729123	2051	+	tss_body	UCSC
cg38559319_TC11	chr2	74727334	74727335	+	cg38559319	I	chr2:74727333-74727642					51725390	55767126	Red	FALSE	CG	0	0	0	0.102318	0.206097	-0.103779	-0.944086	0.00214054	0.133367	0.0683926	0.0325825	0.227314	0.164557	0.0359773	-0.0311902	0.019888	0	0	22.3333	20	20	18	24	22	3	3	27495	chr2-74727333-74727642		chr2	74727333	74727642	310	*	Island	UCSC
cg43425833_TC11	chr6	52190634	52190635	+	cg43425833	I			chr6:52191053-52192226			94725993	9730909	Red	FALSE	CG	0	0	0	0.343416	0.447191	-0.103775	-0.37143	0.00559183	0.367743	0.318994	0.0243745	0.477619	0.420041	0.0289289	-0.052298	0.0405538	0	0	22.3333	22.3333	17	19	29	26	3	3	34094	Hoxa3	XM_017321402.1	chr6	52169061	52212395	43335	-	tss_body	NCBI
cg43425833_TC11	chr6	52190634	52190635	+	cg43425833	I			chr6:52191053-52192226			94725993	9730909	Red	FALSE	CG	0	0	0	0.343416	0.447191	-0.103775	-0.37143	0.00559183	0.367743	0.318994	0.0243745	0.477619	0.420041	0.0289289	-0.052298	0.0405538	0	0	22.3333	22.3333	17	19	29	26	3	3	34094	Hoxa3	NM_010452.3	chr6	52169061	52213067	44007	-	tss_body	NCBI
cg43425833_TC11	chr6	52190634	52190635	+	cg43425833	I			chr6:52191053-52192226			94725993	9730909	Red	FALSE	CG	0	0	0	0.343416	0.447191	-0.103775	-0.37143	0.00559183	0.367743	0.318994	0.0243745	0.477619	0.420041	0.0289289	-0.052298	0.0405538	0	0	22.3333	22.3333	17	19	29	26	3	3	34094	Hoxa4	NM_008265.3	chr6	52189686	52191703	2018	-	tss_body	NCBI
cg43425833_TC11	chr6	52190634	52190635	+	cg43425833	I			chr6:52191053-52192226			94725993	9730909	Red	FALSE	CG	0	0	0	0.343416	0.447191	-0.103775	-0.37143	0.00559183	0.367743	0.318994	0.0243745	0.477619	0.420041	0.0289289	-0.052298	0.0405538	0	0	22.3333	22.3333	17	19	29	26	3	3	34094	A0A087WRU5	ENSMUST00000128102.3	chr6	52163358	52213339	49982	-	tss_body	UCSC
cg43425833_TC11	chr6	52190634	52190635	+	cg43425833	I			chr6:52191053-52192226			94725993	9730909	Red	FALSE	CG	0	0	0	0.343416	0.447191	-0.103775	-0.37143	0.00559183	0.367743	0.318994	0.0243745	0.477619	0.420041	0.0289289	-0.052298	0.0405538	0	0	22.3333	22.3333	17	19	29	26	3	3	34094	P02831	ENSMUST00000114434.8	chr6	52169061	52213115	44055	-	tss_body	UCSC
cg43425833_TC11	chr6	52190634	52190635	+	cg43425833	I			chr6:52191053-52192226			94725993	9730909	Red	FALSE	CG	0	0	0	0.343416	0.447191	-0.103775	-0.37143	0.00559183	0.367743	0.318994	0.0243745	0.477619	0.420041	0.0289289	-0.052298	0.0405538	0	0	22.3333	22.3333	17	19	29	26	3	3	34094		ENSMUST00000139055.1	chr6	52175216	52193020	17805	+	tss_body	UCSC
cg43425833_TC11	chr6	52190634	52190635	+	cg43425833	I			chr6:52191053-52192226			94725993	9730909	Red	FALSE	CG	0	0	0	0.343416	0.447191	-0.103775	-0.37143	0.00559183	0.367743	0.318994	0.0243745	0.477619	0.420041	0.0289289	-0.052298	0.0405538	0	0	22.3333	22.3333	17	19	29	26	3	3	34094		ENSMUST00000136806.7	chr6	52175234	52215076	39843	+	tss_body	UCSC
cg43425833_TC11	chr6	52190634	52190635	+	cg43425833	I			chr6:52191053-52192226			94725993	9730909	Red	FALSE	CG	0	0	0	0.343416	0.447191	-0.103775	-0.37143	0.00559183	0.367743	0.318994	0.0243745	0.477619	0.420041	0.0289289	-0.052298	0.0405538	0	0	22.3333	22.3333	17	19	29	26	3	3	34094	chr6-52191053-52192226		chr6	52189053	52191053	2001	*	NShore	UCSC
cg43425833_TC11	chr6	52190634	52190635	+	cg43425833	I			chr6:52191053-52192226			94725993	9730909	Red	FALSE	CG	0	0	0	0.343416	0.447191	-0.103775	-0.37143	0.00559183	0.367743	0.318994	0.0243745	0.477619	0.420041	0.0289289	-0.052298	0.0405538	0	0	22.3333	22.3333	17	19	29	26	3	3	34094	A0A0R4J193	ENSMUST00000101395.2	chr6	52189670	52191753	2084	-	tss_body	UCSC
cg39271191_BC21	chr2	166153161	166153162	-	cg39271191	II			chr2:166154259-166155588			46624432		Both	FALSE	CG	0	0	0	0.553807	0.657582	-0.103775	-0.243744	0.00408692	0.561958	0.54509	0.00844797	0.680722	0.627343	0.027388	-0.0653854	0.0321642	0	0	25	28	21	27	27	30	3	3	46132	Sulf2	NM_001252578.1	chr2	166073898	166155285	81388	-	tss_body	NCBI
cg39271191_BC21	chr2	166153161	166153162	-	cg39271191	II			chr2:166154259-166155588			46624432		Both	FALSE	CG	0	0	0	0.553807	0.657582	-0.103775	-0.243744	0.00408692	0.561958	0.54509	0.00844797	0.680722	0.627343	0.027388	-0.0653854	0.0321642	0	0	25	28	21	27	27	30	3	3	46132	Sulf2	NM_001252579.1	chr2	166073898	166155683	81786	-	tss_body	NCBI
cg39271191_BC21	chr2	166153161	166153162	-	cg39271191	II			chr2:166154259-166155588			46624432		Both	FALSE	CG	0	0	0	0.553807	0.657582	-0.103775	-0.243744	0.00408692	0.561958	0.54509	0.00844797	0.680722	0.627343	0.027388	-0.0653854	0.0321642	0	0	25	28	21	27	27	30	3	3	46132	Sulf2	NM_028072.5	chr2	166073898	166155683	81786	-	tss_body	NCBI
cg39271191_BC21	chr2	166153161	166153162	-	cg39271191	II			chr2:166154259-166155588			46624432		Both	FALSE	CG	0	0	0	0.553807	0.657582	-0.103775	-0.243744	0.00408692	0.561958	0.54509	0.00844797	0.680722	0.627343	0.027388	-0.0653854	0.0321642	0	0	25	28	21	27	27	30	3	3	46132	Sulf2	XM_006500211.2	chr2	166073910	166154701	80792	-	tss_body	NCBI
cg39271191_BC21	chr2	166153161	166153162	-	cg39271191	II			chr2:166154259-166155588			46624432		Both	FALSE	CG	0	0	0	0.553807	0.657582	-0.103775	-0.243744	0.00408692	0.561958	0.54509	0.00844797	0.680722	0.627343	0.027388	-0.0653854	0.0321642	0	0	25	28	21	27	27	30	3	3	46132	Sulf2	XM_006500209.3	chr2	166073910	166155371	81462	-	tss_body	NCBI
cg39271191_BC21	chr2	166153161	166153162	-	cg39271191	II			chr2:166154259-166155588			46624432		Both	FALSE	CG	0	0	0	0.553807	0.657582	-0.103775	-0.243744	0.00408692	0.561958	0.54509	0.00844797	0.680722	0.627343	0.027388	-0.0653854	0.0321642	0	0	25	28	21	27	27	30	3	3	46132	Sulf2	XM_017319268.1	chr2	166073910	166155376	81467	-	tss_body	NCBI
cg39271191_BC21	chr2	166153161	166153162	-	cg39271191	II			chr2:166154259-166155588			46624432		Both	FALSE	CG	0	0	0	0.553807	0.657582	-0.103775	-0.243744	0.00408692	0.561958	0.54509	0.00844797	0.680722	0.627343	0.027388	-0.0653854	0.0321642	0	0	25	28	21	27	27	30	3	3	46132	Q8CFG0	ENSMUST00000109249.8	chr2	166073088	166155663	82576	-	tss_body	UCSC
cg39271191_BC21	chr2	166153161	166153162	-	cg39271191	II			chr2:166154259-166155588			46624432		Both	FALSE	CG	0	0	0	0.553807	0.657582	-0.103775	-0.243744	0.00408692	0.561958	0.54509	0.00844797	0.680722	0.627343	0.027388	-0.0653854	0.0321642	0	0	25	28	21	27	27	30	3	3	46132	Q8CFG0	ENSMUST00000146497.8	chr2	166073913	166155663	81751	-	tss_body	UCSC
cg39271191_BC21	chr2	166153161	166153162	-	cg39271191	II			chr2:166154259-166155588			46624432		Both	FALSE	CG	0	0	0	0.553807	0.657582	-0.103775	-0.243744	0.00408692	0.561958	0.54509	0.00844797	0.680722	0.627343	0.027388	-0.0653854	0.0321642	0	0	25	28	21	27	27	30	3	3	46132	Q8CFG0	ENSMUST00000088086.3	chr2	166073919	166155285	81367	-	tss_body	UCSC
cg39271191_BC21	chr2	166153161	166153162	-	cg39271191	II			chr2:166154259-166155588			46624432		Both	FALSE	CG	0	0	0	0.553807	0.657582	-0.103775	-0.243744	0.00408692	0.561958	0.54509	0.00844797	0.680722	0.627343	0.027388	-0.0653854	0.0321642	0	0	25	28	21	27	27	30	3	3	46132	A0A2I3BQT7	ENSMUST00000139266.1	chr2	166093515	166154806	61292	-	tss_body	UCSC
cg39271191_BC21	chr2	166153161	166153162	-	cg39271191	II			chr2:166154259-166155588			46624432		Both	FALSE	CG	0	0	0	0.553807	0.657582	-0.103775	-0.243744	0.00408692	0.561958	0.54509	0.00844797	0.680722	0.627343	0.027388	-0.0653854	0.0321642	0	0	25	28	21	27	27	30	3	3	46132	A0A2I3BRT8	ENSMUST00000133395.1	chr2	166132592	166154423	21832	-	tss_body	UCSC
cg39271191_BC21	chr2	166153161	166153162	-	cg39271191	II			chr2:166154259-166155588			46624432		Both	FALSE	CG	0	0	0	0.553807	0.657582	-0.103775	-0.243744	0.00408692	0.561958	0.54509	0.00844797	0.680722	0.627343	0.027388	-0.0653854	0.0321642	0	0	25	28	21	27	27	30	3	3	46132	chr2-166154259-166155588		chr2	166152259	166154259	2001	*	NShore	UCSC
cg46804894_BC11	chr9	58202171	58202172	-	cg46804894	I				chr9:58197983-58199920	chr9:58201822-58202028	55609318	25720111	Grn	FALSE	CG	0	0	0	0.311817	0.415579	-0.103762	-0.403186	0.00380121	0.337164	0.283187	0.0271381	0.423899	0.399647	0.0138019	-0.0624835	0.0304586	0	0	25	27	22	22	30	30	3	3	30858	Islr2	XM_006511234.3	chr9	58196296	58202264	5969	-	tss_body	NCBI
cg46804894_BC11	chr9	58202171	58202172	-	cg46804894	I				chr9:58197983-58199920	chr9:58201822-58202028	55609318	25720111	Grn	FALSE	CG	0	0	0	0.311817	0.415579	-0.103762	-0.403186	0.00380121	0.337164	0.283187	0.0271381	0.423899	0.399647	0.0138019	-0.0624835	0.0304586	0	0	25	27	22	22	30	30	3	3	30858	Islr2	XM_006511231.3	chr9	58196296	58202264	5969	-	tss_body	NCBI
cg46804894_BC11	chr9	58202171	58202172	-	cg46804894	I				chr9:58197983-58199920	chr9:58201822-58202028	55609318	25720111	Grn	FALSE	CG	0	0	0	0.311817	0.415579	-0.103762	-0.403186	0.00380121	0.337164	0.283187	0.0271381	0.423899	0.399647	0.0138019	-0.0624835	0.0304586	0	0	25	27	22	22	30	30	3	3	30858	Islr2	XM_006511232.3	chr9	58196296	58202264	5969	-	tss_body	NCBI
cg46804894_BC11	chr9	58202171	58202172	-	cg46804894	I				chr9:58197983-58199920	chr9:58201822-58202028	55609318	25720111	Grn	FALSE	CG	0	0	0	0.311817	0.415579	-0.103762	-0.403186	0.00380121	0.337164	0.283187	0.0271381	0.423899	0.399647	0.0138019	-0.0624835	0.0304586	0	0	25	27	22	22	30	30	3	3	30858	Islr2	NM_001161536.1	chr9	58196296	58202285	5990	-	tss_body	NCBI
cg46804894_BC11	chr9	58202171	58202172	-	cg46804894	I				chr9:58197983-58199920	chr9:58201822-58202028	55609318	25720111	Grn	FALSE	CG	0	0	0	0.311817	0.415579	-0.103762	-0.403186	0.00380121	0.337164	0.283187	0.0271381	0.423899	0.399647	0.0138019	-0.0624835	0.0304586	0	0	25	27	22	22	30	30	3	3	30858	Islr2	NM_177193.5	chr9	58196296	58202285	5990	-	tss_body	NCBI
cg46804894_BC11	chr9	58202171	58202172	-	cg46804894	I				chr9:58197983-58199920	chr9:58201822-58202028	55609318	25720111	Grn	FALSE	CG	0	0	0	0.311817	0.415579	-0.103762	-0.403186	0.00380121	0.337164	0.283187	0.0271381	0.423899	0.399647	0.0138019	-0.0624835	0.0304586	0	0	25	27	22	22	30	30	3	3	30858	Islr2	NM_001161539.1	chr9	58196296	58202344	6049	-	tss_body	NCBI
cg46804894_BC11	chr9	58202171	58202172	-	cg46804894	I				chr9:58197983-58199920	chr9:58201822-58202028	55609318	25720111	Grn	FALSE	CG	0	0	0	0.311817	0.415579	-0.103762	-0.403186	0.00380121	0.337164	0.283187	0.0271381	0.423899	0.399647	0.0138019	-0.0624835	0.0304586	0	0	25	27	22	22	30	30	3	3	30858	Islr2	XM_006511229.3	chr9	58196296	58202384	6089	-	tss_body	NCBI
cg46804894_BC11	chr9	58202171	58202172	-	cg46804894	I				chr9:58197983-58199920	chr9:58201822-58202028	55609318	25720111	Grn	FALSE	CG	0	0	0	0.311817	0.415579	-0.103762	-0.403186	0.00380121	0.337164	0.283187	0.0271381	0.423899	0.399647	0.0138019	-0.0624835	0.0304586	0	0	25	27	22	22	30	30	3	3	30858	Islr2	NM_001161538.1	chr9	58196296	58202534	6239	-	tss_body	NCBI
cg46804894_BC11	chr9	58202171	58202172	-	cg46804894	I				chr9:58197983-58199920	chr9:58201822-58202028	55609318	25720111	Grn	FALSE	CG	0	0	0	0.311817	0.415579	-0.103762	-0.403186	0.00380121	0.337164	0.283187	0.0271381	0.423899	0.399647	0.0138019	-0.0624835	0.0304586	0	0	25	27	22	22	30	30	3	3	30858	Islr2	XM_006511233.2	chr9	58196296	58202822	6527	-	tss_body	NCBI
cg46804894_BC11	chr9	58202171	58202172	-	cg46804894	I				chr9:58197983-58199920	chr9:58201822-58202028	55609318	25720111	Grn	FALSE	CG	0	0	0	0.311817	0.415579	-0.103762	-0.403186	0.00380121	0.337164	0.283187	0.0271381	0.423899	0.399647	0.0138019	-0.0624835	0.0304586	0	0	25	27	22	22	30	30	3	3	30858	Islr2	XM_006511230.2	chr9	58196296	58202867	6572	-	tss_body	NCBI
cg46804894_BC11	chr9	58202171	58202172	-	cg46804894	I				chr9:58197983-58199920	chr9:58201822-58202028	55609318	25720111	Grn	FALSE	CG	0	0	0	0.311817	0.415579	-0.103762	-0.403186	0.00380121	0.337164	0.283187	0.0271381	0.423899	0.399647	0.0138019	-0.0624835	0.0304586	0	0	25	27	22	22	30	30	3	3	30858	Islr2	NM_001161541.1	chr9	58196296	58204319	8024	-	tss_body	NCBI
cg46804894_BC11	chr9	58202171	58202172	-	cg46804894	I				chr9:58197983-58199920	chr9:58201822-58202028	55609318	25720111	Grn	FALSE	CG	0	0	0	0.311817	0.415579	-0.103762	-0.403186	0.00380121	0.337164	0.283187	0.0271381	0.423899	0.399647	0.0138019	-0.0624835	0.0304586	0	0	25	27	22	22	30	30	3	3	30858	1600029O15Rik	NR_033522.1	chr9	58201396	58202696	1301	+	tss_1500	NCBI
cg46804894_BC11	chr9	58202171	58202172	-	cg46804894	I				chr9:58197983-58199920	chr9:58201822-58202028	55609318	25720111	Grn	FALSE	CG	0	0	0	0.311817	0.415579	-0.103762	-0.403186	0.00380121	0.337164	0.283187	0.0271381	0.423899	0.399647	0.0138019	-0.0624835	0.0304586	0	0	25	27	22	22	30	30	3	3	30858	Islr2	NM_001161537.1	chr9	58201915	58203215	1301	-	tss_1500	NCBI
cg46804894_BC11	chr9	58202171	58202172	-	cg46804894	I				chr9:58197983-58199920	chr9:58201822-58202028	55609318	25720111	Grn	FALSE	CG	0	0	0	0.311817	0.415579	-0.103762	-0.403186	0.00380121	0.337164	0.283187	0.0271381	0.423899	0.399647	0.0138019	-0.0624835	0.0304586	0	0	25	27	22	22	30	30	3	3	30858	Islr2	NM_001161535.1	chr9	58201915	58203215	1301	-	tss_1500	NCBI
cg46804894_BC11	chr9	58202171	58202172	-	cg46804894	I				chr9:58197983-58199920	chr9:58201822-58202028	55609318	25720111	Grn	FALSE	CG	0	0	0	0.311817	0.415579	-0.103762	-0.403186	0.00380121	0.337164	0.283187	0.0271381	0.423899	0.399647	0.0138019	-0.0624835	0.0304586	0	0	25	27	22	22	30	30	3	3	30858	Islr2	NM_001161540.1	chr9	58201999	58203299	1301	-	tss_1500	NCBI
cg46804894_BC11	chr9	58202171	58202172	-	cg46804894	I				chr9:58197983-58199920	chr9:58201822-58202028	55609318	25720111	Grn	FALSE	CG	0	0	0	0.311817	0.415579	-0.103762	-0.403186	0.00380121	0.337164	0.283187	0.0271381	0.423899	0.399647	0.0138019	-0.0624835	0.0304586	0	0	25	27	22	22	30	30	3	3	30858	A0A1L1STF4	ENSMUST00000217578.1	chr9	58157772	58204306	46535	-	tss_body	UCSC
cg46804894_BC11	chr9	58202171	58202172	-	cg46804894	I				chr9:58197983-58199920	chr9:58201822-58202028	55609318	25720111	Grn	FALSE	CG	0	0	0	0.311817	0.415579	-0.103762	-0.403186	0.00380121	0.337164	0.283187	0.0271381	0.423899	0.399647	0.0138019	-0.0624835	0.0304586	0	0	25	27	22	22	30	30	3	3	30858	Q5RKR3	ENSMUST00000163897.7	chr9	58196297	58202285	5989	-	tss_body	UCSC
cg46804894_BC11	chr9	58202171	58202172	-	cg46804894	I				chr9:58197983-58199920	chr9:58201822-58202028	55609318	25720111	Grn	FALSE	CG	0	0	0	0.311817	0.415579	-0.103762	-0.403186	0.00380121	0.337164	0.283187	0.0271381	0.423899	0.399647	0.0138019	-0.0624835	0.0304586	0	0	25	27	22	22	30	30	3	3	30858	Q5RKR3	ENSMUST00000170421.7	chr9	58196297	58202534	6238	-	tss_body	UCSC
cg46804894_BC11	chr9	58202171	58202172	-	cg46804894	I				chr9:58197983-58199920	chr9:58201822-58202028	55609318	25720111	Grn	FALSE	CG	0	0	0	0.311817	0.415579	-0.103762	-0.403186	0.00380121	0.337164	0.283187	0.0271381	0.423899	0.399647	0.0138019	-0.0624835	0.0304586	0	0	25	27	22	22	30	30	3	3	30858	Q5RKR3	ENSMUST00000114144.8	chr9	58196297	58204319	8023	-	tss_body	UCSC
cg46804894_BC11	chr9	58202171	58202172	-	cg46804894	I				chr9:58197983-58199920	chr9:58201822-58202028	55609318	25720111	Grn	FALSE	CG	0	0	0	0.311817	0.415579	-0.103762	-0.403186	0.00380121	0.337164	0.283187	0.0271381	0.423899	0.399647	0.0138019	-0.0624835	0.0304586	0	0	25	27	22	22	30	30	3	3	30858	Q5RKR3	ENSMUST00000215950.1	chr9	58196301	58202285	5985	-	tss_body	UCSC
cg46804894_BC11	chr9	58202171	58202172	-	cg46804894	I				chr9:58197983-58199920	chr9:58201822-58202028	55609318	25720111	Grn	FALSE	CG	0	0	0	0.311817	0.415579	-0.103762	-0.403186	0.00380121	0.337164	0.283187	0.0271381	0.423899	0.399647	0.0138019	-0.0624835	0.0304586	0	0	25	27	22	22	30	30	3	3	30858	A0A1L1SVD6	ENSMUST00000216297.1	chr9	58199513	58202243	2731	-	tss_body	UCSC
cg46804894_BC11	chr9	58202171	58202172	-	cg46804894	I				chr9:58197983-58199920	chr9:58201822-58202028	55609318	25720111	Grn	FALSE	CG	0	0	0	0.311817	0.415579	-0.103762	-0.403186	0.00380121	0.337164	0.283187	0.0271381	0.423899	0.399647	0.0138019	-0.0624835	0.0304586	0	0	25	27	22	22	30	30	3	3	30858	A0A1L1SV86	ENSMUST00000217427.1	chr9	58199550	58202534	2985	-	tss_body	UCSC
cg46804894_BC11	chr9	58202171	58202172	-	cg46804894	I				chr9:58197983-58199920	chr9:58201822-58202028	55609318	25720111	Grn	FALSE	CG	0	0	0	0.311817	0.415579	-0.103762	-0.403186	0.00380121	0.337164	0.283187	0.0271381	0.423899	0.399647	0.0138019	-0.0624835	0.0304586	0	0	25	27	22	22	30	30	3	3	30858	A0A1L1SQV1	ENSMUST00000214649.1	chr9	58199574	58204319	4746	-	tss_body	UCSC
cg46804894_BC11	chr9	58202171	58202172	-	cg46804894	I				chr9:58197983-58199920	chr9:58201822-58202028	55609318	25720111	Grn	FALSE	CG	0	0	0	0.311817	0.415579	-0.103762	-0.403186	0.00380121	0.337164	0.283187	0.0271381	0.423899	0.399647	0.0138019	-0.0624835	0.0304586	0	0	25	27	22	22	30	30	3	3	30858	A0A1L1SS00	ENSMUST00000216231.1	chr9	58199592	58202344	2753	-	tss_body	UCSC
cg46804894_BC11	chr9	58202171	58202172	-	cg46804894	I				chr9:58197983-58199920	chr9:58201822-58202028	55609318	25720111	Grn	FALSE	CG	0	0	0	0.311817	0.415579	-0.103762	-0.403186	0.00380121	0.337164	0.283187	0.0271381	0.423899	0.399647	0.0138019	-0.0624835	0.0304586	0	0	25	27	22	22	30	30	3	3	30858	A0A1L1SUR1	ENSMUST00000217512.1	chr9	58199779	58202951	3173	-	tss_body	UCSC
cg46804894_BC11	chr9	58202171	58202172	-	cg46804894	I				chr9:58197983-58199920	chr9:58201822-58202028	55609318	25720111	Grn	FALSE	CG	0	0	0	0.311817	0.415579	-0.103762	-0.403186	0.00380121	0.337164	0.283187	0.0271381	0.423899	0.399647	0.0138019	-0.0624835	0.0304586	0	0	25	27	22	22	30	30	3	3	30858		ENSMUST00000213349.1	chr9	58200360	58202714	2355	-	tss_body	UCSC
cg46804894_BC11	chr9	58202171	58202172	-	cg46804894	I				chr9:58197983-58199920	chr9:58201822-58202028	55609318	25720111	Grn	FALSE	CG	0	0	0	0.311817	0.415579	-0.103762	-0.403186	0.00380121	0.337164	0.283187	0.0271381	0.423899	0.399647	0.0138019	-0.0624835	0.0304586	0	0	25	27	22	22	30	30	3	3	30858		ENSMUST00000213495.1	chr9	58200838	58202186	1349	-	tss_body	UCSC
cg46804894_BC11	chr9	58202171	58202172	-	cg46804894	I				chr9:58197983-58199920	chr9:58201822-58202028	55609318	25720111	Grn	FALSE	CG	0	0	0	0.311817	0.415579	-0.103762	-0.403186	0.00380121	0.337164	0.283187	0.0271381	0.423899	0.399647	0.0138019	-0.0624835	0.0304586	0	0	25	27	22	22	30	30	3	3	30858		ENSMUST00000217158.1	chr9	58201002	58204279	3278	-	tss_body	UCSC
cg46804894_BC11	chr9	58202171	58202172	-	cg46804894	I				chr9:58197983-58199920	chr9:58201822-58202028	55609318	25720111	Grn	FALSE	CG	0	0	0	0.311817	0.415579	-0.103762	-0.403186	0.00380121	0.337164	0.283187	0.0271381	0.423899	0.399647	0.0138019	-0.0624835	0.0304586	0	0	25	27	22	22	30	30	3	3	30858		ENSMUST00000179787.1	chr9	58201396	58202696	1301	+	tss_1500	UCSC
cg46804894_BC11	chr9	58202171	58202172	-	cg46804894	I				chr9:58197983-58199920	chr9:58201822-58202028	55609318	25720111	Grn	FALSE	CG	0	0	0	0.311817	0.415579	-0.103762	-0.403186	0.00380121	0.337164	0.283187	0.0271381	0.423899	0.399647	0.0138019	-0.0624835	0.0304586	0	0	25	27	22	22	30	30	3	3	30858		ENSMUST00000216359.1	chr9	58201768	58203068	1301	-	tss_1500	UCSC
cg46804894_BC11	chr9	58202171	58202172	-	cg46804894	I				chr9:58197983-58199920	chr9:58201822-58202028	55609318	25720111	Grn	FALSE	CG	0	0	0	0.311817	0.415579	-0.103762	-0.403186	0.00380121	0.337164	0.283187	0.0271381	0.423899	0.399647	0.0138019	-0.0624835	0.0304586	0	0	25	27	22	22	30	30	3	3	30858	E9Q9N7	ENSMUST00000163200.2	chr9	58201915	58203215	1301	-	tss_1500	UCSC
cg46804894_BC11	chr9	58202171	58202172	-	cg46804894	I				chr9:58197983-58199920	chr9:58201822-58202028	55609318	25720111	Grn	FALSE	CG	0	0	0	0.311817	0.415579	-0.103762	-0.403186	0.00380121	0.337164	0.283187	0.0271381	0.423899	0.399647	0.0138019	-0.0624835	0.0304586	0	0	25	27	22	22	30	30	3	3	30858	chr9-58197983-58199920		chr9	58201920	58203920	2001	*	SShelf	UCSC
cg46804894_BC11	chr9	58202171	58202172	-	cg46804894	I				chr9:58197983-58199920	chr9:58201822-58202028	55609318	25720111	Grn	FALSE	CG	0	0	0	0.311817	0.415579	-0.103762	-0.403186	0.00380121	0.337164	0.283187	0.0271381	0.423899	0.399647	0.0138019	-0.0624835	0.0304586	0	0	25	27	22	22	30	30	3	3	30858	Q5RKR3	ENSMUST00000165276.1	chr9	58201999	58203299	1301	-	tss_1500	UCSC
cg46804894_BC11	chr9	58202171	58202172	-	cg46804894	I				chr9:58197983-58199920	chr9:58201822-58202028	55609318	25720111	Grn	FALSE	CG	0	0	0	0.311817	0.415579	-0.103762	-0.403186	0.00380121	0.337164	0.283187	0.0271381	0.423899	0.399647	0.0138019	-0.0624835	0.0304586	0	0	25	27	22	22	30	30	3	3	30858	A0A1L1SSZ4	ENSMUST00000214647.1	chr9	58201999	58203299	1301	-	tss_1500	UCSC
cg46804894_BC11	chr9	58202171	58202172	-	cg46804894	I				chr9:58197983-58199920	chr9:58201822-58202028	55609318	25720111	Grn	FALSE	CG	0	0	0	0.311817	0.415579	-0.103762	-0.403186	0.00380121	0.337164	0.283187	0.0271381	0.423899	0.399647	0.0138019	-0.0624835	0.0304586	0	0	25	27	22	22	30	30	3	3	30858	chr9-58201822-58202028		chr9	58202028	58204028	2001	*	SShore	UCSC
cg46783086_TC21	chr9	56192037	56192038	+	cg46783086	II						8733504		Both	FALSE	CG	0	0	0	0.51796	0.621719	-0.103759	-0.258854	0.00516328	0.539598	0.479954	0.0330194	0.624626	0.619499	0.00263171	-0.0799007	0.0382033	0	0	29.3333	28	26	20	33	33	3	3	43415
cg44181370_TC11	chr7	3267977	3267978	+	cg44181370	I						47745959	58731103	Red	FALSE	CG	0	0	0	0.443856	0.547606	-0.10375	-0.297012	0.00534816	0.462044	0.410648	0.0288021	0.556198	0.536122	0.0103458	-0.0740776	0.0392353	0	0	13.3333	24.6667	11	21	17	31	3	3	37527
cg36144911_TC21	chr19	10268237	10268238	+	cg36144911	II						75696583		Both	FALSE	CG	0	0	0	0.806181	0.909916	-0.103735	-0.172613	0.000106018	0.820127	0.780146	0.0225662	0.919754	0.89263	0.0150175	-0.0725028	0.00212899	0	0	24	22.3333	22	18	26	27	3	3	63752	Dagla	XM_017318213.1	chr19	10245264	10275307	30044	-	tss_body	NCBI
cg36144911_TC21	chr19	10268237	10268238	+	cg36144911	II						75696583		Both	FALSE	CG	0	0	0	0.806181	0.909916	-0.103735	-0.172613	0.000106018	0.820127	0.780146	0.0225662	0.919754	0.89263	0.0150175	-0.0725028	0.00212899	0	0	24	22.3333	22	18	26	27	3	3	63752	Dagla	XM_006527114.3	chr19	10245264	10284306	39043	-	tss_body	NCBI
cg36144911_TC21	chr19	10268237	10268238	+	cg36144911	II						75696583		Both	FALSE	CG	0	0	0	0.806181	0.909916	-0.103735	-0.172613	0.000106018	0.820127	0.780146	0.0225662	0.919754	0.89263	0.0150175	-0.0725028	0.00212899	0	0	24	22.3333	22	18	26	27	3	3	63752	Dagla	NM_198114.2	chr19	10245264	10304877	59614	-	tss_body	NCBI
cg36144911_TC21	chr19	10268237	10268238	+	cg36144911	II						75696583		Both	FALSE	CG	0	0	0	0.806181	0.909916	-0.103735	-0.172613	0.000106018	0.820127	0.780146	0.0225662	0.919754	0.89263	0.0150175	-0.0725028	0.00212899	0	0	24	22.3333	22	18	26	27	3	3	63752	Q6WQJ1	ENSMUST00000039327.10	chr19	10245264	10304877	59614	-	tss_body	UCSC
cg36144911_TC21	chr19	10268237	10268238	+	cg36144911	II						75696583		Both	FALSE	CG	0	0	0	0.806181	0.909916	-0.103735	-0.172613	0.000106018	0.820127	0.780146	0.0225662	0.919754	0.89263	0.0150175	-0.0725028	0.00212899	0	0	24	22.3333	22	18	26	27	3	3	63752	S4R2M3	ENSMUST00000125567.7	chr19	10245267	10304857	59591	-	tss_body	UCSC
cg43865586_BC21	chr6	114292447	114292448	-	cg43865586	II						78799205		Both	FALSE	CG	0	0	0	0.518451	0.622176	-0.103725	-0.258558	0.00473591	0.530826	0.51166	0.0107344	0.651889	0.598319	0.0272609	-0.0674931	0.0358577	0	0	26.6667	30	21	29	32	31	3	3	43464	Slc6a1	NM_178703.4	chr6	114282634	114317525	34892	+	tss_body	NCBI
cg43865586_BC21	chr6	114292447	114292448	-	cg43865586	II						78799205		Both	FALSE	CG	0	0	0	0.518451	0.622176	-0.103725	-0.258558	0.00473591	0.530826	0.51166	0.0107344	0.651889	0.598319	0.0272609	-0.0674931	0.0358577	0	0	26.6667	30	21	29	32	31	3	3	43464	P31648	ENSMUST00000032454.7	chr6	114282634	114317532	34899	+	tss_body	UCSC
cg43865586_BC21	chr6	114292447	114292448	-	cg43865586	II						78799205		Both	FALSE	CG	0	0	0	0.518451	0.622176	-0.103725	-0.258558	0.00473591	0.530826	0.51166	0.0107344	0.651889	0.598319	0.0272609	-0.0674931	0.0358577	0	0	26.6667	30	21	29	32	31	3	3	43464		ENSMUST00000204600.2	chr6	114282789	114307118	24330	+	tss_body	UCSC
cg43865586_BC21	chr6	114292447	114292448	-	cg43865586	II						78799205		Both	FALSE	CG	0	0	0	0.518451	0.622176	-0.103725	-0.258558	0.00473591	0.530826	0.51166	0.0107344	0.651889	0.598319	0.0272609	-0.0674931	0.0358577	0	0	26.6667	30	21	29	32	31	3	3	43464		ENSMUST00000204278.2	chr6	114282789	114312532	29744	+	tss_body	UCSC
cg36514101_TC21	chr19	53019853	53019854	+	cg36514101	II						93609485		Both	FALSE	CG	0	0	0	0.224664	0.328328	-0.103665	-0.527829	0.00129343	0.235795	0.204552	0.0174508	0.338347	0.311751	0.0144605	-0.0759552	0.0136732	0	0	20	22	12	18	26	26	3	3	27525	Xpnpep1	XM_011247158.2	chr19	52932226	53038649	106424	-	tss_body	NCBI
cg36514101_TC21	chr19	53019853	53019854	+	cg36514101	II						93609485		Both	FALSE	CG	0	0	0	0.224664	0.328328	-0.103665	-0.527829	0.00129343	0.235795	0.204552	0.0174508	0.338347	0.311751	0.0144605	-0.0759552	0.0136732	0	0	20	22	12	18	26	26	3	3	27525	Xpnpep1	NM_133216.3	chr19	52991179	53038654	47476	-	tss_body	NCBI
cg36514101_TC21	chr19	53019853	53019854	+	cg36514101	II						93609485		Both	FALSE	CG	0	0	0	0.224664	0.328328	-0.103665	-0.527829	0.00129343	0.235795	0.204552	0.0174508	0.338347	0.311751	0.0144605	-0.0759552	0.0136732	0	0	20	22	12	18	26	26	3	3	27525	Xpnpep1	XM_011247159.2	chr19	52991180	53032644	41465	-	tss_body	NCBI
cg36514101_TC21	chr19	53019853	53019854	+	cg36514101	II						93609485		Both	FALSE	CG	0	0	0	0.224664	0.328328	-0.103665	-0.527829	0.00129343	0.235795	0.204552	0.0174508	0.338347	0.311751	0.0144605	-0.0759552	0.0136732	0	0	20	22	12	18	26	26	3	3	27525	Xpnpep1	XM_011247160.1	chr19	52991180	53038636	47457	-	tss_body	NCBI
cg36514101_TC21	chr19	53019853	53019854	+	cg36514101	II						93609485		Both	FALSE	CG	0	0	0	0.224664	0.328328	-0.103665	-0.527829	0.00129343	0.235795	0.204552	0.0174508	0.338347	0.311751	0.0144605	-0.0759552	0.0136732	0	0	20	22	12	18	26	26	3	3	27525	S4R167	ENSMUST00000236456.1	chr19	52931925	53038641	106717	-	tss_body	UCSC
cg36514101_TC21	chr19	53019853	53019854	+	cg36514101	II						93609485		Both	FALSE	CG	0	0	0	0.224664	0.328328	-0.103665	-0.527829	0.00129343	0.235795	0.204552	0.0174508	0.338347	0.311751	0.0144605	-0.0759552	0.0136732	0	0	20	22	12	18	26	26	3	3	27525	A0A494BBG8	ENSMUST00000236008.1	chr19	52931929	53032145	100217	-	tss_body	UCSC
cg36514101_TC21	chr19	53019853	53019854	+	cg36514101	II						93609485		Both	FALSE	CG	0	0	0	0.224664	0.328328	-0.103665	-0.527829	0.00129343	0.235795	0.204552	0.0174508	0.338347	0.311751	0.0144605	-0.0759552	0.0136732	0	0	20	22	12	18	26	26	3	3	27525	S4R1I3	ENSMUST00000183274.7	chr19	52943416	53038553	95138	-	tss_body	UCSC
cg36514101_TC21	chr19	53019853	53019854	+	cg36514101	II						93609485		Both	FALSE	CG	0	0	0	0.224664	0.328328	-0.103665	-0.527829	0.00129343	0.235795	0.204552	0.0174508	0.338347	0.311751	0.0144605	-0.0759552	0.0136732	0	0	20	22	12	18	26	26	3	3	27525	S4R167	ENSMUST00000182500.7	chr19	52946140	53038641	92502	-	tss_body	UCSC
cg36514101_TC21	chr19	53019853	53019854	+	cg36514101	II						93609485		Both	FALSE	CG	0	0	0	0.224664	0.328328	-0.103665	-0.527829	0.00129343	0.235795	0.204552	0.0174508	0.338347	0.311751	0.0144605	-0.0759552	0.0136732	0	0	20	22	12	18	26	26	3	3	27525	Q6P1B1	ENSMUST00000237294.1	chr19	52990652	53032146	41495	-	tss_body	UCSC
cg36514101_TC21	chr19	53019853	53019854	+	cg36514101	II						93609485		Both	FALSE	CG	0	0	0	0.224664	0.328328	-0.103665	-0.527829	0.00129343	0.235795	0.204552	0.0174508	0.338347	0.311751	0.0144605	-0.0759552	0.0136732	0	0	20	22	12	18	26	26	3	3	27525	Q6P1B1	ENSMUST00000236058.1	chr19	52990652	53035392	44741	-	tss_body	UCSC
cg36514101_TC21	chr19	53019853	53019854	+	cg36514101	II						93609485		Both	FALSE	CG	0	0	0	0.224664	0.328328	-0.103665	-0.527829	0.00129343	0.235795	0.204552	0.0174508	0.338347	0.311751	0.0144605	-0.0759552	0.0136732	0	0	20	22	12	18	26	26	3	3	27525		ENSMUST00000182877.7	chr19	52991181	53020296	29116	-	tss_body	UCSC
cg36514101_TC21	chr19	53019853	53019854	+	cg36514101	II						93609485		Both	FALSE	CG	0	0	0	0.224664	0.328328	-0.103665	-0.527829	0.00129343	0.235795	0.204552	0.0174508	0.338347	0.311751	0.0144605	-0.0759552	0.0136732	0	0	20	22	12	18	26	26	3	3	27525	Q3UE92	ENSMUST00000183108.7	chr19	52991182	53040214	49033	-	tss_body	UCSC
cg36514101_TC21	chr19	53019853	53019854	+	cg36514101	II						93609485		Both	FALSE	CG	0	0	0	0.224664	0.328328	-0.103665	-0.527829	0.00129343	0.235795	0.204552	0.0174508	0.338347	0.311751	0.0144605	-0.0759552	0.0136732	0	0	20	22	12	18	26	26	3	3	27525		ENSMUST00000182534.1	chr19	53010066	53020131	10066	-	tss_body	UCSC
cg36514101_TC21	chr19	53019853	53019854	+	cg36514101	II						93609485		Both	FALSE	CG	0	0	0	0.224664	0.328328	-0.103665	-0.527829	0.00129343	0.235795	0.204552	0.0174508	0.338347	0.311751	0.0144605	-0.0759552	0.0136732	0	0	20	22	12	18	26	26	3	3	27525	S4R228	ENSMUST00000182097.1	chr19	53012210	53038560	26351	-	tss_body	UCSC
cg36514101_TC21	chr19	53019853	53019854	+	cg36514101	II						93609485		Both	FALSE	CG	0	0	0	0.224664	0.328328	-0.103665	-0.527829	0.00129343	0.235795	0.204552	0.0174508	0.338347	0.311751	0.0144605	-0.0759552	0.0136732	0	0	20	22	12	18	26	26	3	3	27525		ENSMUST00000182887.1	chr19	53017425	53032145	14721	-	tss_body	UCSC
cg33783523_TC21	chr15	98969609	98969610	+	cg33783523	II						40665427		Both	FALSE	CG	0	0	0	0.753354	0.857018	-0.103664	-0.18371	0.000257324	0.764376	0.735264	0.0157903	0.869719	0.844062	0.0128301	-0.0796864	0.00407424	0	0	24.3333	25.6667	24	22	25	33	3	3	60358	LOC105246034	XR_875650.2	chr15	98954065	98979400	25336	+	tss_body	NCBI
cg33783523_TC21	chr15	98969609	98969610	+	cg33783523	II						40665427		Both	FALSE	CG	0	0	0	0.753354	0.857018	-0.103664	-0.18371	0.000257324	0.764376	0.735264	0.0157903	0.869719	0.844062	0.0128301	-0.0796864	0.00407424	0	0	24.3333	25.6667	24	22	25	33	3	3	60358	LOC105246034	XR_875649.2	chr15	98954065	98979400	25336	+	tss_body	NCBI
cg39806243_TC11	chr3	59263167	59263168	+	cg39806243	I						74662206	20794190	Red	FALSE	CG	0	0	0	0.233622	0.337284	-0.103663	-0.511474	0.00379843	0.257126	0.195582	0.033247	0.355951	0.311475	0.0230821	-0.0543497	0.0304393	0	0	23.3333	25	21	24	26	27	3	3	30855	Med12l	XM_006501588.3	chr3	59005593	59318416	312824	+	tss_body	NCBI
cg39806243_TC11	chr3	59263167	59263168	+	cg39806243	I						74662206	20794190	Red	FALSE	CG	0	0	0	0.233622	0.337284	-0.103663	-0.511474	0.00379843	0.257126	0.195582	0.033247	0.355951	0.311475	0.0230821	-0.0543497	0.0304393	0	0	23.3333	25	21	24	26	27	3	3	30855	Med12l	XM_006501585.3	chr3	59006743	59318416	311674	+	tss_body	NCBI
cg39806243_TC11	chr3	59263167	59263168	+	cg39806243	I						74662206	20794190	Red	FALSE	CG	0	0	0	0.233622	0.337284	-0.103663	-0.511474	0.00379843	0.257126	0.195582	0.033247	0.355951	0.311475	0.0230821	-0.0543497	0.0304393	0	0	23.3333	25	21	24	26	27	3	3	30855	Med12l	NM_177855.3	chr3	59006977	59318416	311440	+	tss_body	NCBI
cg39806243_TC11	chr3	59263167	59263168	+	cg39806243	I						74662206	20794190	Red	FALSE	CG	0	0	0	0.233622	0.337284	-0.103663	-0.511474	0.00379843	0.257126	0.195582	0.033247	0.355951	0.311475	0.0230821	-0.0543497	0.0304393	0	0	23.3333	25	21	24	26	27	3	3	30855	Med12l	XM_006501590.3	chr3	59006981	59318416	311436	+	tss_body	NCBI
cg39806243_TC11	chr3	59263167	59263168	+	cg39806243	I						74662206	20794190	Red	FALSE	CG	0	0	0	0.233622	0.337284	-0.103663	-0.511474	0.00379843	0.257126	0.195582	0.033247	0.355951	0.311475	0.0230821	-0.0543497	0.0304393	0	0	23.3333	25	21	24	26	27	3	3	30855	Med12l	XM_006501586.3	chr3	59006981	59318416	311436	+	tss_body	NCBI
cg39806243_TC11	chr3	59263167	59263168	+	cg39806243	I						74662206	20794190	Red	FALSE	CG	0	0	0	0.233622	0.337284	-0.103663	-0.511474	0.00379843	0.257126	0.195582	0.033247	0.355951	0.311475	0.0230821	-0.0543497	0.0304393	0	0	23.3333	25	21	24	26	27	3	3	30855	Med12l	XM_006501587.3	chr3	59006981	59318416	311436	+	tss_body	NCBI
cg39806243_TC11	chr3	59263167	59263168	+	cg39806243	I						74662206	20794190	Red	FALSE	CG	0	0	0	0.233622	0.337284	-0.103663	-0.511474	0.00379843	0.257126	0.195582	0.033247	0.355951	0.311475	0.0230821	-0.0543497	0.0304393	0	0	23.3333	25	21	24	26	27	3	3	30855	Med12l	XM_017319618.1	chr3	59006981	59318416	311436	+	tss_body	NCBI
cg39806243_TC11	chr3	59263167	59263168	+	cg39806243	I						74662206	20794190	Red	FALSE	CG	0	0	0	0.233622	0.337284	-0.103663	-0.511474	0.00379843	0.257126	0.195582	0.033247	0.355951	0.311475	0.0230821	-0.0543497	0.0304393	0	0	23.3333	25	21	24	26	27	3	3	30855	Med12l	XM_006501593.3	chr3	59006981	59318416	311436	+	tss_body	NCBI
cg39806243_TC11	chr3	59263167	59263168	+	cg39806243	I						74662206	20794190	Red	FALSE	CG	0	0	0	0.233622	0.337284	-0.103663	-0.511474	0.00379843	0.257126	0.195582	0.033247	0.355951	0.311475	0.0230821	-0.0543497	0.0304393	0	0	23.3333	25	21	24	26	27	3	3	30855	Med12l	XM_006501592.3	chr3	59006981	59318416	311436	+	tss_body	NCBI
cg39806243_TC11	chr3	59263167	59263168	+	cg39806243	I						74662206	20794190	Red	FALSE	CG	0	0	0	0.233622	0.337284	-0.103663	-0.511474	0.00379843	0.257126	0.195582	0.033247	0.355951	0.311475	0.0230821	-0.0543497	0.0304393	0	0	23.3333	25	21	24	26	27	3	3	30855	Med12l	XR_001783698.1	chr3	59006981	59318416	311436	+	tss_body	NCBI
cg39806243_TC11	chr3	59263167	59263168	+	cg39806243	I						74662206	20794190	Red	FALSE	CG	0	0	0	0.233622	0.337284	-0.103663	-0.511474	0.00379843	0.257126	0.195582	0.033247	0.355951	0.311475	0.0230821	-0.0543497	0.0304393	0	0	23.3333	25	21	24	26	27	3	3	30855	Med12l	XM_006501591.3	chr3	59006981	59318416	311436	+	tss_body	NCBI
cg39806243_TC11	chr3	59263167	59263168	+	cg39806243	I						74662206	20794190	Red	FALSE	CG	0	0	0	0.233622	0.337284	-0.103663	-0.511474	0.00379843	0.257126	0.195582	0.033247	0.355951	0.311475	0.0230821	-0.0543497	0.0304393	0	0	23.3333	25	21	24	26	27	3	3	30855	Med12l	XM_006501589.3	chr3	59006981	59318416	311436	+	tss_body	NCBI
cg39806243_TC11	chr3	59263167	59263168	+	cg39806243	I						74662206	20794190	Red	FALSE	CG	0	0	0	0.233622	0.337284	-0.103663	-0.511474	0.00379843	0.257126	0.195582	0.033247	0.355951	0.311475	0.0230821	-0.0543497	0.0304393	0	0	23.3333	25	21	24	26	27	3	3	30855	Med12l	XR_375531.3	chr3	59006981	59318416	311436	+	tss_body	NCBI
cg39806243_TC11	chr3	59263167	59263168	+	cg39806243	I						74662206	20794190	Red	FALSE	CG	0	0	0	0.233622	0.337284	-0.103663	-0.511474	0.00379843	0.257126	0.195582	0.033247	0.355951	0.311475	0.0230821	-0.0543497	0.0304393	0	0	23.3333	25	21	24	26	27	3	3	30855	P2ry12	XM_006502083.3	chr3	59263014	59263214	201	-	tss_200	NCBI
cg39806243_TC11	chr3	59263167	59263168	+	cg39806243	I						74662206	20794190	Red	FALSE	CG	0	0	0	0.233622	0.337284	-0.103663	-0.511474	0.00379843	0.257126	0.195582	0.033247	0.355951	0.311475	0.0230821	-0.0543497	0.0304393	0	0	23.3333	25	21	24	26	27	3	3	30855	P2ry12	XM_006502084.3	chr3	59263014	59263214	201	-	tss_200	NCBI
cg39806243_TC11	chr3	59263167	59263168	+	cg39806243	I						74662206	20794190	Red	FALSE	CG	0	0	0	0.233622	0.337284	-0.103663	-0.511474	0.00379843	0.257126	0.195582	0.033247	0.355951	0.311475	0.0230821	-0.0543497	0.0304393	0	0	23.3333	25	21	24	26	27	3	3	30855	P2ry12	XM_006502085.3	chr3	59263014	59263214	201	-	tss_200	NCBI
cg39806243_TC11	chr3	59263167	59263168	+	cg39806243	I						74662206	20794190	Red	FALSE	CG	0	0	0	0.233622	0.337284	-0.103663	-0.511474	0.00379843	0.257126	0.195582	0.033247	0.355951	0.311475	0.0230821	-0.0543497	0.0304393	0	0	23.3333	25	21	24	26	27	3	3	30855	P2ry12	NM_027571.3	chr3	59263031	59264331	1301	-	tss_1500	NCBI
cg39806243_TC11	chr3	59263167	59263168	+	cg39806243	I						74662206	20794190	Red	FALSE	CG	0	0	0	0.233622	0.337284	-0.103663	-0.511474	0.00379843	0.257126	0.195582	0.033247	0.355951	0.311475	0.0230821	-0.0543497	0.0304393	0	0	23.3333	25	21	24	26	27	3	3	30855	A0A0G2JET8	ENSMUST00000199659.4	chr3	59006486	59318682	312197	+	tss_body	UCSC
cg39806243_TC11	chr3	59263167	59263168	+	cg39806243	I						74662206	20794190	Red	FALSE	CG	0	0	0	0.233622	0.337284	-0.103663	-0.511474	0.00379843	0.257126	0.195582	0.033247	0.355951	0.311475	0.0230821	-0.0543497	0.0304393	0	0	23.3333	25	21	24	26	27	3	3	30855	Q8BQM9	ENSMUST00000040325.13	chr3	59006977	59318410	311434	+	tss_body	UCSC
cg39806243_TC11	chr3	59263167	59263168	+	cg39806243	I						74662206	20794190	Red	FALSE	CG	0	0	0	0.233622	0.337284	-0.103663	-0.511474	0.00379843	0.257126	0.195582	0.033247	0.355951	0.311475	0.0230821	-0.0543497	0.0304393	0	0	23.3333	25	21	24	26	27	3	3	30855	Q8BQM9	ENSMUST00000164225.5	chr3	59006977	59318410	311434	+	tss_body	UCSC
cg39806243_TC11	chr3	59263167	59263168	+	cg39806243	I						74662206	20794190	Red	FALSE	CG	0	0	0	0.233622	0.337284	-0.103663	-0.511474	0.00379843	0.257126	0.195582	0.033247	0.355951	0.311475	0.0230821	-0.0543497	0.0304393	0	0	23.3333	25	21	24	26	27	3	3	30855	A0A0G2JG45	ENSMUST00000197374.1	chr3	59257061	59315902	58842	+	tss_body	UCSC
cg39806243_TC11	chr3	59263167	59263168	+	cg39806243	I						74662206	20794190	Red	FALSE	CG	0	0	0	0.233622	0.337284	-0.103663	-0.511474	0.00379843	0.257126	0.195582	0.033247	0.355951	0.311475	0.0230821	-0.0543497	0.0304393	0	0	23.3333	25	21	24	26	27	3	3	30855	Q9CPV9	ENSMUST00000050360.13	chr3	59263031	59264331	1301	-	tss_1500	UCSC
cg39806243_TC11	chr3	59263167	59263168	+	cg39806243	I						74662206	20794190	Red	FALSE	CG	0	0	0	0.233622	0.337284	-0.103663	-0.511474	0.00379843	0.257126	0.195582	0.033247	0.355951	0.311475	0.0230821	-0.0543497	0.0304393	0	0	23.3333	25	21	24	26	27	3	3	30855	Q9CPV9	ENSMUST00000199609.1	chr3	59263071	59264371	1301	-	tss_1500	UCSC
cg44533457_TC21	chr7	46238518	46238519	+	cg44533457	II						95672301		Both	FALSE	CG	0	0	0	0.263868	0.367529	-0.103661	-0.463107	0.00526297	0.287764	0.21746	0.040196	0.37794	0.356622	0.010668	-0.0688572	0.038775	0	0	24.3333	27.6667	22	23	28	33	3	3	33561	Ush1c	XM_006541212.3	chr7	46237534	46238834	1301	-	tss_1500	NCBI
cg44533457_TC21	chr7	46238518	46238519	+	cg44533457	II						95672301		Both	FALSE	CG	0	0	0	0.263868	0.367529	-0.103661	-0.463107	0.00526297	0.287764	0.21746	0.040196	0.37794	0.356622	0.010668	-0.0688572	0.038775	0	0	24.3333	27.6667	22	23	28	33	3	3	33561	Ush1c	NM_023649.2	chr7	46238490	46238690	201	-	tss_200	NCBI
cg44533457_TC21	chr7	46238518	46238519	+	cg44533457	II						95672301		Both	FALSE	CG	0	0	0	0.263868	0.367529	-0.103661	-0.463107	0.00526297	0.287764	0.21746	0.040196	0.37794	0.356622	0.010668	-0.0688572	0.038775	0	0	24.3333	27.6667	22	23	28	33	3	3	33561	Ush1c	NM_001163733.1	chr7	46238490	46238690	201	-	tss_200	NCBI
cg44533457_TC21	chr7	46238518	46238519	+	cg44533457	II						95672301		Both	FALSE	CG	0	0	0	0.263868	0.367529	-0.103661	-0.463107	0.00526297	0.287764	0.21746	0.040196	0.37794	0.356622	0.010668	-0.0688572	0.038775	0	0	24.3333	27.6667	22	23	28	33	3	3	33561	Ush1c	NM_153677.2	chr7	46238490	46238690	201	-	tss_200	NCBI
cg44533457_TC21	chr7	46238518	46238519	+	cg44533457	II						95672301		Both	FALSE	CG	0	0	0	0.263868	0.367529	-0.103661	-0.463107	0.00526297	0.287764	0.21746	0.040196	0.37794	0.356622	0.010668	-0.0688572	0.038775	0	0	24.3333	27.6667	22	23	28	33	3	3	33561	Ush1c	NM_001291182.1	chr7	46238490	46238690	201	-	tss_200	NCBI
cg44533457_TC21	chr7	46238518	46238519	+	cg44533457	II						95672301		Both	FALSE	CG	0	0	0	0.263868	0.367529	-0.103661	-0.463107	0.00526297	0.287764	0.21746	0.040196	0.37794	0.356622	0.010668	-0.0688572	0.038775	0	0	24.3333	27.6667	22	23	28	33	3	3	33561	E9PYX1	ENSMUST00000154292.8	chr7	46238464	46238664	201	-	tss_200	UCSC
cg44533457_TC21	chr7	46238518	46238519	+	cg44533457	II						95672301		Both	FALSE	CG	0	0	0	0.263868	0.367529	-0.103661	-0.463107	0.00526297	0.287764	0.21746	0.040196	0.37794	0.356622	0.010668	-0.0688572	0.038775	0	0	24.3333	27.6667	22	23	28	33	3	3	33561	D6RIM8	ENSMUST00000222454.1	chr7	46238464	46238664	201	-	tss_200	UCSC
cg44533457_TC21	chr7	46238518	46238519	+	cg44533457	II						95672301		Both	FALSE	CG	0	0	0	0.263868	0.367529	-0.103661	-0.463107	0.00526297	0.287764	0.21746	0.040196	0.37794	0.356622	0.010668	-0.0688572	0.038775	0	0	24.3333	27.6667	22	23	28	33	3	3	33561	D6RIM8	ENSMUST00000143155.7	chr7	46238490	46238690	201	-	tss_200	UCSC
cg44533457_TC21	chr7	46238518	46238519	+	cg44533457	II						95672301		Both	FALSE	CG	0	0	0	0.263868	0.367529	-0.103661	-0.463107	0.00526297	0.287764	0.21746	0.040196	0.37794	0.356622	0.010668	-0.0688572	0.038775	0	0	24.3333	27.6667	22	23	28	33	3	3	33561	A0A0R4J0Z8	ENSMUST00000078680.12	chr7	46238492	46238692	201	-	tss_200	UCSC
cg44533457_TC21	chr7	46238518	46238519	+	cg44533457	II						95672301		Both	FALSE	CG	0	0	0	0.263868	0.367529	-0.103661	-0.463107	0.00526297	0.287764	0.21746	0.040196	0.37794	0.356622	0.010668	-0.0688572	0.038775	0	0	24.3333	27.6667	22	23	28	33	3	3	33561	H3BLC4	ENSMUST00000177212.7	chr7	46238498	46238698	201	-	tss_200	UCSC
cg44533457_TC21	chr7	46238518	46238519	+	cg44533457	II						95672301		Both	FALSE	CG	0	0	0	0.263868	0.367529	-0.103661	-0.463107	0.00526297	0.287764	0.21746	0.040196	0.37794	0.356622	0.010668	-0.0688572	0.038775	0	0	24.3333	27.6667	22	23	28	33	3	3	33561	E9QMN1	ENSMUST00000009667.11	chr7	46238503	46238703	201	-	tss_200	UCSC
cg29318301_TC21	chr11	22573171	22573172	+	cg29318301	II						44804478		Both	FALSE	CG	0	0	0	0.600205	0.703853	-0.103647	-0.226332	0.00290475	0.604528	0.592452	0.00672911	0.729837	0.681045	0.0245506	-0.0765167	0.0249638	0	0	29.3333	27.3333	24	25	39	29	3	3	49640
cg46458875_TC21	chr9	16107477	16107478	+	cg46458875	II						27632461		Both	FALSE	CG	0	0	0	0.710264	0.813906	-0.103642	-0.193954	0.000981639	0.728957	0.676589	0.0292227	0.823075	0.801943	0.0108395	-0.0729863	0.0111464	0	0	27.3333	26.6667	19	21	32	33	3	3	57453	Fat3	XM_006510372.3	chr9	15910188	16502859	592672	-	tss_body	NCBI
cg46458875_TC21	chr9	16107477	16107478	+	cg46458875	II						27632461		Both	FALSE	CG	0	0	0	0.710264	0.813906	-0.103642	-0.193954	0.000981639	0.728957	0.676589	0.0292227	0.823075	0.801943	0.0108395	-0.0729863	0.0111464	0	0	27.3333	26.6667	19	21	32	33	3	3	57453	Fat3	XM_011242543.2	chr9	15910188	16502860	592673	-	tss_body	NCBI
cg46458875_TC21	chr9	16107477	16107478	+	cg46458875	II						27632461		Both	FALSE	CG	0	0	0	0.710264	0.813906	-0.103642	-0.193954	0.000981639	0.728957	0.676589	0.0292227	0.823075	0.801943	0.0108395	-0.0729863	0.0111464	0	0	27.3333	26.6667	19	21	32	33	3	3	57453	Fat3	XM_011242541.2	chr9	15910188	16502860	592673	-	tss_body	NCBI
cg46458875_TC21	chr9	16107477	16107478	+	cg46458875	II						27632461		Both	FALSE	CG	0	0	0	0.710264	0.813906	-0.103642	-0.193954	0.000981639	0.728957	0.676589	0.0292227	0.823075	0.801943	0.0108395	-0.0729863	0.0111464	0	0	27.3333	26.6667	19	21	32	33	3	3	57453	Fat3	XM_011242542.2	chr9	15910188	16502860	592673	-	tss_body	NCBI
cg46458875_TC21	chr9	16107477	16107478	+	cg46458875	II						27632461		Both	FALSE	CG	0	0	0	0.710264	0.813906	-0.103642	-0.193954	0.000981639	0.728957	0.676589	0.0292227	0.823075	0.801943	0.0108395	-0.0729863	0.0111464	0	0	27.3333	26.6667	19	21	32	33	3	3	57453	Fat3	XM_006510373.3	chr9	15910188	16502860	592673	-	tss_body	NCBI
cg46458875_TC21	chr9	16107477	16107478	+	cg46458875	II						27632461		Both	FALSE	CG	0	0	0	0.710264	0.813906	-0.103642	-0.193954	0.000981639	0.728957	0.676589	0.0292227	0.823075	0.801943	0.0108395	-0.0729863	0.0111464	0	0	27.3333	26.6667	19	21	32	33	3	3	57453	Fat3	XM_017313398.1	chr9	15910188	16502861	592674	-	tss_body	NCBI
cg46458875_TC21	chr9	16107477	16107478	+	cg46458875	II						27632461		Both	FALSE	CG	0	0	0	0.710264	0.813906	-0.103642	-0.193954	0.000981639	0.728957	0.676589	0.0292227	0.823075	0.801943	0.0108395	-0.0729863	0.0111464	0	0	27.3333	26.6667	19	21	32	33	3	3	57453	Fat3	NM_001080814.1	chr9	15910192	16378231	468040	-	tss_body	NCBI
cg46458875_TC21	chr9	16107477	16107478	+	cg46458875	II						27632461		Both	FALSE	CG	0	0	0	0.710264	0.813906	-0.103642	-0.193954	0.000981639	0.728957	0.676589	0.0292227	0.823075	0.801943	0.0108395	-0.0729863	0.0111464	0	0	27.3333	26.6667	19	21	32	33	3	3	57453	Fat3	XM_011242544.1	chr9	15931441	16502879	571439	-	tss_body	NCBI
cg46458875_TC21	chr9	16107477	16107478	+	cg46458875	II						27632461		Both	FALSE	CG	0	0	0	0.710264	0.813906	-0.103642	-0.193954	0.000981639	0.728957	0.676589	0.0292227	0.823075	0.801943	0.0108395	-0.0729863	0.0111464	0	0	27.3333	26.6667	19	21	32	33	3	3	57453	Q8BNA6	ENSMUST00000217308.2	chr9	15910188	16501285	591098	-	tss_body	UCSC
cg46458875_TC21	chr9	16107477	16107478	+	cg46458875	II						27632461		Both	FALSE	CG	0	0	0	0.710264	0.813906	-0.103642	-0.193954	0.000981639	0.728957	0.676589	0.0292227	0.823075	0.801943	0.0108395	-0.0729863	0.0111464	0	0	27.3333	26.6667	19	21	32	33	3	3	57453	E9QK16	ENSMUST00000082170.5	chr9	15910204	16378231	468028	-	tss_body	UCSC
cg35304185_BC21	chr17	85393232	85393233	-	cg35304185	II						63724296		Both	FALSE	CG	0	0	0	0.564359	0.667995	-0.103636	-0.239322	0.00265054	0.579158	0.551888	0.0137828	0.675466	0.657811	0.00913483	-0.0786537	0.0233479	0	0	29.3333	25.3333	24	20	37	33	3	3	46975	Camkmt	XR_385373.2	chr17	85090591	85452327	361737	+	tss_body	NCBI
cg35304185_BC21	chr17	85393232	85393233	-	cg35304185	II						63724296		Both	FALSE	CG	0	0	0	0.564359	0.667995	-0.103636	-0.239322	0.00265054	0.579158	0.551888	0.0137828	0.675466	0.657811	0.00913483	-0.0786537	0.0233479	0	0	29.3333	25.3333	24	20	37	33	3	3	46975	Camkmt	XM_006524992.2	chr17	85090591	85458589	367999	+	tss_body	NCBI
cg35304185_BC21	chr17	85393232	85393233	-	cg35304185	II						63724296		Both	FALSE	CG	0	0	0	0.564359	0.667995	-0.103636	-0.239322	0.00265054	0.579158	0.551888	0.0137828	0.675466	0.657811	0.00913483	-0.0786537	0.0233479	0	0	29.3333	25.3333	24	20	37	33	3	3	46975	Camkmt	NM_028576.2	chr17	85090699	85458580	367882	+	tss_body	NCBI
cg35304185_BC21	chr17	85393232	85393233	-	cg35304185	II						63724296		Both	FALSE	CG	0	0	0	0.564359	0.667995	-0.103636	-0.239322	0.00265054	0.579158	0.551888	0.0137828	0.675466	0.657811	0.00913483	-0.0786537	0.0233479	0	0	29.3333	25.3333	24	20	37	33	3	3	46975	Q3U2J5	ENSMUST00000095188.6	chr17	85090551	85458588	368038	+	tss_body	UCSC
cg33196442_BC21	chr15	30545410	30545411	-	cg33196442	II						72696137		Both	FALSE	CG	0	0	0	0.676612	0.780246	-0.103634	-0.202806	0.00120902	0.694716	0.659135	0.0177991	0.793647	0.763306	0.0154771	-0.0685895	0.0130168	0	0	27.6667	28.3333	26	23	29	33	3	3	55208	Ctnnd2	NM_008729.2	chr15	30172592	31029344	856753	+	tss_body	NCBI
cg33196442_BC21	chr15	30545410	30545411	-	cg33196442	II						72696137		Both	FALSE	CG	0	0	0	0.676612	0.780246	-0.103634	-0.202806	0.00120902	0.694716	0.659135	0.0177991	0.793647	0.763306	0.0154771	-0.0685895	0.0130168	0	0	27.6667	28.3333	26	23	29	33	3	3	55208	Ctnnd2	XM_006520032.3	chr15	30172824	31029340	856517	+	tss_body	NCBI
cg33196442_BC21	chr15	30545410	30545411	-	cg33196442	II						72696137		Both	FALSE	CG	0	0	0	0.676612	0.780246	-0.103634	-0.202806	0.00120902	0.694716	0.659135	0.0177991	0.793647	0.763306	0.0154771	-0.0685895	0.0130168	0	0	27.6667	28.3333	26	23	29	33	3	3	55208	Ctnnd2	XM_006520033.2	chr15	30457652	31029340	571689	+	tss_body	NCBI
cg33196442_BC21	chr15	30545410	30545411	-	cg33196442	II						72696137		Both	FALSE	CG	0	0	0	0.676612	0.780246	-0.103634	-0.202806	0.00120902	0.694716	0.659135	0.0177991	0.793647	0.763306	0.0154771	-0.0685895	0.0130168	0	0	27.6667	28.3333	26	23	29	33	3	3	55208	E9QKH8	ENSMUST00000081728.6	chr15	30172592	31029341	856750	+	tss_body	UCSC
cg33196442_BC21	chr15	30545410	30545411	-	cg33196442	II						72696137		Both	FALSE	CG	0	0	0	0.676612	0.780246	-0.103634	-0.202806	0.00120902	0.694716	0.659135	0.0177991	0.793647	0.763306	0.0154771	-0.0685895	0.0130168	0	0	27.6667	28.3333	26	23	29	33	3	3	55208	A0A2I3BQV7	ENSMUST00000226116.1	chr15	30172966	30646892	473927	+	tss_body	UCSC
cg33196442_BC21	chr15	30545410	30545411	-	cg33196442	II						72696137		Both	FALSE	CG	0	0	0	0.676612	0.780246	-0.103634	-0.202806	0.00120902	0.694716	0.659135	0.0177991	0.793647	0.763306	0.0154771	-0.0685895	0.0130168	0	0	27.6667	28.3333	26	23	29	33	3	3	55208	B7ZNF6	ENSMUST00000226119.1	chr15	30173050	31028041	854992	+	tss_body	UCSC
cg33196442_BC21	chr15	30545410	30545411	-	cg33196442	II						72696137		Both	FALSE	CG	0	0	0	0.676612	0.780246	-0.103634	-0.202806	0.00120902	0.694716	0.659135	0.0177991	0.793647	0.763306	0.0154771	-0.0685895	0.0130168	0	0	27.6667	28.3333	26	23	29	33	3	3	55208	A0A2I3BQV6	ENSMUST00000228282.1	chr15	30457674	30646869	189196	+	tss_body	UCSC
cg44338072_BC21	chr7	25813930	25813931	-	cg44338072	II		chr7:25816275-25816698				8731205		Both	FALSE	CG	0	0	0	0.346913	0.450546	-0.103633	-0.367773	0.00283833	0.35966	0.331268	0.0144163	0.456469	0.445841	0.00541782	-0.086181	0.0245499	0	0	25.3333	28.6667	24	23	27	32	3	3	29726	Cyp2s1	NM_028775.3	chr7	25802475	25816530	14056	-	tss_body	NCBI
cg44338072_BC21	chr7	25813930	25813931	-	cg44338072	II		chr7:25816275-25816698				8731205		Both	FALSE	CG	0	0	0	0.346913	0.450546	-0.103633	-0.367773	0.00283833	0.35966	0.331268	0.0144163	0.456469	0.445841	0.00541782	-0.086181	0.0245499	0	0	25.3333	28.6667	24	23	27	32	3	3	29726	Q9DBX6	ENSMUST00000043314.9	chr7	25802474	25816653	14180	-	tss_body	UCSC
cg44338072_BC21	chr7	25813930	25813931	-	cg44338072	II		chr7:25816275-25816698				8731205		Both	FALSE	CG	0	0	0	0.346913	0.450546	-0.103633	-0.367773	0.00283833	0.35966	0.331268	0.0144163	0.456469	0.445841	0.00541782	-0.086181	0.0245499	0	0	25.3333	28.6667	24	23	27	32	3	3	29726	D3Z7F1	ENSMUST00000108395.7	chr7	25802474	25816913	14440	-	tss_body	UCSC
cg44338072_BC21	chr7	25813930	25813931	-	cg44338072	II		chr7:25816275-25816698				8731205		Both	FALSE	CG	0	0	0	0.346913	0.450546	-0.103633	-0.367773	0.00283833	0.35966	0.331268	0.0144163	0.456469	0.445841	0.00541782	-0.086181	0.0245499	0	0	25.3333	28.6667	24	23	27	32	3	3	29726		ENSMUST00000152560.7	chr7	25804147	25816558	12412	-	tss_body	UCSC
cg44338072_BC21	chr7	25813930	25813931	-	cg44338072	II		chr7:25816275-25816698				8731205		Both	FALSE	CG	0	0	0	0.346913	0.450546	-0.103633	-0.367773	0.00283833	0.35966	0.331268	0.0144163	0.456469	0.445841	0.00541782	-0.086181	0.0245499	0	0	25.3333	28.6667	24	23	27	32	3	3	29726	D3Z762	ENSMUST00000156714.1	chr7	25809323	25815392	6070	-	tss_body	UCSC
cg44338072_BC21	chr7	25813930	25813931	-	cg44338072	II		chr7:25816275-25816698				8731205		Both	FALSE	CG	0	0	0	0.346913	0.450546	-0.103633	-0.367773	0.00283833	0.35966	0.331268	0.0144163	0.456469	0.445841	0.00541782	-0.086181	0.0245499	0	0	25.3333	28.6667	24	23	27	32	3	3	29726	chr7-25816275-25816698		chr7	25812275	25814275	2001	*	NShelf	UCSC
cg33109033_TC21	chr15	15780756	15780757	+	cg33109033	II						35612916		Both	FALSE	CG	0	0	0	0.510818	0.614448	-0.10363	-0.261801	0.00342447	0.519975	0.501522	0.00922719	0.631099	0.603463	0.0146635	-0.083488	0.0281927	0	0	27.3333	27.3333	25	19	31	38	3	3	42899	LOC102638878	XR_383847.1	chr15	15778113	15814864	36752	+	tss_body	NCBI
cg33109033_TC21	chr15	15780756	15780757	+	cg33109033	II						35612916		Both	FALSE	CG	0	0	0	0.510818	0.614448	-0.10363	-0.261801	0.00342447	0.519975	0.501522	0.00922719	0.631099	0.603463	0.0146635	-0.083488	0.0281927	0	0	27.3333	27.3333	25	19	31	38	3	3	42899		ENSMUST00000226912.1	chr15	15779993	15823424	43432	+	tss_body	UCSC
cg32027590_TC21	chr13	106251026	106251027	+	cg32027590	II						48784859		Both	FALSE	CG	0	0	0	0.576749	0.680375	-0.103626	-0.234636	0.00268714	0.595783	0.561883	0.01733	0.69135	0.671772	0.0100023	-0.075989	0.023572	0	0	29.3333	27	21	16	37	35	3	3	47950
cg42781835_TC11	chr5	124966850	124966851	+	cg42781835	I						50695353	90684232	Red	FALSE	CG	0	0	0	0.521676	0.625298	-0.103622	-0.256887	0.00384378	0.534414	0.500802	0.0182235	0.638282	0.609359	0.0146863	-0.0749447	0.030724	0	0	20.3333	19	17	14	26	22	3	3	43768	Gm40321	XR_001784960.1	chr5	124954243	124977747	23505	-	tss_body	NCBI
cg42781835_TC11	chr5	124966850	124966851	+	cg42781835	I						50695353	90684232	Red	FALSE	CG	0	0	0	0.521676	0.625298	-0.103622	-0.256887	0.00384378	0.534414	0.500802	0.0182235	0.638282	0.609359	0.0146863	-0.0749447	0.030724	0	0	20.3333	19	17	14	26	22	3	3	43768	Gm40321	XR_001784961.1	chr5	124954243	124977752	23510	-	tss_body	NCBI
cg42781835_TC11	chr5	124966850	124966851	+	cg42781835	I						50695353	90684232	Red	FALSE	CG	0	0	0	0.521676	0.625298	-0.103622	-0.256887	0.00384378	0.534414	0.500802	0.0182235	0.638282	0.609359	0.0146863	-0.0749447	0.030724	0	0	20.3333	19	17	14	26	22	3	3	43768	Gm40321	XR_001784959.1	chr5	124954243	124977870	23628	-	tss_body	NCBI
cg42781835_TC11	chr5	124966850	124966851	+	cg42781835	I						50695353	90684232	Red	FALSE	CG	0	0	0	0.521676	0.625298	-0.103622	-0.256887	0.00384378	0.534414	0.500802	0.0182235	0.638282	0.609359	0.0146863	-0.0749447	0.030724	0	0	20.3333	19	17	14	26	22	3	3	43768	Gm40321	XR_868506.2	chr5	124954243	124977910	23668	-	tss_body	NCBI
cg42781835_TC11	chr5	124966850	124966851	+	cg42781835	I						50695353	90684232	Red	FALSE	CG	0	0	0	0.521676	0.625298	-0.103622	-0.256887	0.00384378	0.534414	0.500802	0.0182235	0.638282	0.609359	0.0146863	-0.0749447	0.030724	0	0	20.3333	19	17	14	26	22	3	3	43768	Gm40321	XR_868507.2	chr5	124954243	124977910	23668	-	tss_body	NCBI
cg42781835_TC11	chr5	124966850	124966851	+	cg42781835	I						50695353	90684232	Red	FALSE	CG	0	0	0	0.521676	0.625298	-0.103622	-0.256887	0.00384378	0.534414	0.500802	0.0182235	0.638282	0.609359	0.0146863	-0.0749447	0.030724	0	0	20.3333	19	17	14	26	22	3	3	43768	Gm40321	XR_868508.2	chr5	124954243	124977910	23668	-	tss_body	NCBI
cg33549870_BC21	chr15	79323019	79323020	-	cg33549870	II						75635419		Both	FALSE	CG	0	0	0	0.743998	0.847617	-0.103619	-0.185773	0.000763464	0.76633	0.7126	0.0279892	0.868409	0.83717	0.0180066	-0.0708393	0.00923501	0	0	28.6667	23.3333	20	21	34	28	3	3	59795	Pla2g6	XM_006521157.3	chr15	79286227	79323601	37375	-	tss_body	NCBI
cg33549870_BC21	chr15	79323019	79323020	-	cg33549870	II						75635419		Both	FALSE	CG	0	0	0	0.743998	0.847617	-0.103619	-0.185773	0.000763464	0.76633	0.7126	0.0279892	0.868409	0.83717	0.0180066	-0.0708393	0.00923501	0	0	28.6667	23.3333	20	21	34	28	3	3	59795	Pla2g6	XR_001781552.1	chr15	79286227	79328199	41973	-	tss_body	NCBI
cg33549870_BC21	chr15	79323019	79323020	-	cg33549870	II						75635419		Both	FALSE	CG	0	0	0	0.743998	0.847617	-0.103619	-0.185773	0.000763464	0.76633	0.7126	0.0279892	0.868409	0.83717	0.0180066	-0.0708393	0.00923501	0	0	28.6667	23.3333	20	21	34	28	3	3	59795	Pla2g6	XM_006521152.2	chr15	79286227	79328199	41973	-	tss_body	NCBI
cg33549870_BC21	chr15	79323019	79323020	-	cg33549870	II						75635419		Both	FALSE	CG	0	0	0	0.743998	0.847617	-0.103619	-0.185773	0.000763464	0.76633	0.7126	0.0279892	0.868409	0.83717	0.0180066	-0.0708393	0.00923501	0	0	28.6667	23.3333	20	21	34	28	3	3	59795	Pla2g6	XM_006521154.1	chr15	79286227	79328203	41977	-	tss_body	NCBI
cg33549870_BC21	chr15	79323019	79323020	-	cg33549870	II						75635419		Both	FALSE	CG	0	0	0	0.743998	0.847617	-0.103619	-0.185773	0.000763464	0.76633	0.7126	0.0279892	0.868409	0.83717	0.0180066	-0.0708393	0.00923501	0	0	28.6667	23.3333	20	21	34	28	3	3	59795	Pla2g6	XM_006521155.2	chr15	79286227	79328207	41981	-	tss_body	NCBI
cg33549870_BC21	chr15	79323019	79323020	-	cg33549870	II						75635419		Both	FALSE	CG	0	0	0	0.743998	0.847617	-0.103619	-0.185773	0.000763464	0.76633	0.7126	0.0279892	0.868409	0.83717	0.0180066	-0.0708393	0.00923501	0	0	28.6667	23.3333	20	21	34	28	3	3	59795	Pla2g6	XM_006521160.2	chr15	79286227	79328207	41981	-	tss_body	NCBI
cg33549870_BC21	chr15	79323019	79323020	-	cg33549870	II						75635419		Both	FALSE	CG	0	0	0	0.743998	0.847617	-0.103619	-0.185773	0.000763464	0.76633	0.7126	0.0279892	0.868409	0.83717	0.0180066	-0.0708393	0.00923501	0	0	28.6667	23.3333	20	21	34	28	3	3	59795	Pla2g6	XM_006521156.3	chr15	79286227	79328315	42089	-	tss_body	NCBI
cg33549870_BC21	chr15	79323019	79323020	-	cg33549870	II						75635419		Both	FALSE	CG	0	0	0	0.743998	0.847617	-0.103619	-0.185773	0.000763464	0.76633	0.7126	0.0279892	0.868409	0.83717	0.0180066	-0.0708393	0.00923501	0	0	28.6667	23.3333	20	21	34	28	3	3	59795	Pla2g6	XM_006521159.3	chr15	79286227	79328315	42089	-	tss_body	NCBI
cg33549870_BC21	chr15	79323019	79323020	-	cg33549870	II						75635419		Both	FALSE	CG	0	0	0	0.743998	0.847617	-0.103619	-0.185773	0.000763464	0.76633	0.7126	0.0279892	0.868409	0.83717	0.0180066	-0.0708393	0.00923501	0	0	28.6667	23.3333	20	21	34	28	3	3	59795	Pla2g6	NM_001199023.1	chr15	79286227	79328371	42145	-	tss_body	NCBI
cg33549870_BC21	chr15	79323019	79323020	-	cg33549870	II						75635419		Both	FALSE	CG	0	0	0	0.743998	0.847617	-0.103619	-0.185773	0.000763464	0.76633	0.7126	0.0279892	0.868409	0.83717	0.0180066	-0.0708393	0.00923501	0	0	28.6667	23.3333	20	21	34	28	3	3	59795	Pla2g6	NM_001199024.1	chr15	79286227	79328371	42145	-	tss_body	NCBI
cg33549870_BC21	chr15	79323019	79323020	-	cg33549870	II						75635419		Both	FALSE	CG	0	0	0	0.743998	0.847617	-0.103619	-0.185773	0.000763464	0.76633	0.7126	0.0279892	0.868409	0.83717	0.0180066	-0.0708393	0.00923501	0	0	28.6667	23.3333	20	21	34	28	3	3	59795	Pla2g6	NM_016915.4	chr15	79286227	79328371	42145	-	tss_body	NCBI
cg33549870_BC21	chr15	79323019	79323020	-	cg33549870	II						75635419		Both	FALSE	CG	0	0	0	0.743998	0.847617	-0.103619	-0.185773	0.000763464	0.76633	0.7126	0.0279892	0.868409	0.83717	0.0180066	-0.0708393	0.00923501	0	0	28.6667	23.3333	20	21	34	28	3	3	59795	Pla2g6	NM_001199025.1	chr15	79286227	79328371	42145	-	tss_body	NCBI
cg33549870_BC21	chr15	79323019	79323020	-	cg33549870	II						75635419		Both	FALSE	CG	0	0	0	0.743998	0.847617	-0.103619	-0.185773	0.000763464	0.76633	0.7126	0.0279892	0.868409	0.83717	0.0180066	-0.0708393	0.00923501	0	0	28.6667	23.3333	20	21	34	28	3	3	59795	Pla2g6	XM_006521153.3	chr15	79286227	79328390	42164	-	tss_body	NCBI
cg33549870_BC21	chr15	79323019	79323020	-	cg33549870	II						75635419		Both	FALSE	CG	0	0	0	0.743998	0.847617	-0.103619	-0.185773	0.000763464	0.76633	0.7126	0.0279892	0.868409	0.83717	0.0180066	-0.0708393	0.00923501	0	0	28.6667	23.3333	20	21	34	28	3	3	59795	Pla2g6	XM_017316698.1	chr15	79286227	79328390	42164	-	tss_body	NCBI
cg33549870_BC21	chr15	79323019	79323020	-	cg33549870	II						75635419		Both	FALSE	CG	0	0	0	0.743998	0.847617	-0.103619	-0.185773	0.000763464	0.76633	0.7126	0.0279892	0.868409	0.83717	0.0180066	-0.0708393	0.00923501	0	0	28.6667	23.3333	20	21	34	28	3	3	59795	Pla2g6	XM_006521158.2	chr15	79322013	79323313	1301	-	tss_1500	NCBI
cg33549870_BC21	chr15	79323019	79323020	-	cg33549870	II						75635419		Both	FALSE	CG	0	0	0	0.743998	0.847617	-0.103619	-0.185773	0.000763464	0.76633	0.7126	0.0279892	0.868409	0.83717	0.0180066	-0.0708393	0.00923501	0	0	28.6667	23.3333	20	21	34	28	3	3	59795	P97819	ENSMUST00000174021.7	chr15	79286227	79327964	41738	-	tss_body	UCSC
cg33549870_BC21	chr15	79323019	79323020	-	cg33549870	II						75635419		Both	FALSE	CG	0	0	0	0.743998	0.847617	-0.103619	-0.185773	0.000763464	0.76633	0.7126	0.0279892	0.868409	0.83717	0.0180066	-0.0708393	0.00923501	0	0	28.6667	23.3333	20	21	34	28	3	3	59795	Q3UN31	ENSMUST00000166977.8	chr15	79286227	79328176	41950	-	tss_body	UCSC
cg33549870_BC21	chr15	79323019	79323020	-	cg33549870	II						75635419		Both	FALSE	CG	0	0	0	0.743998	0.847617	-0.103619	-0.185773	0.000763464	0.76633	0.7126	0.0279892	0.868409	0.83717	0.0180066	-0.0708393	0.00923501	0	0	28.6667	23.3333	20	21	34	28	3	3	59795	Q3UN31	ENSMUST00000173163.7	chr15	79286227	79328203	41977	-	tss_body	UCSC
cg33549870_BC21	chr15	79323019	79323020	-	cg33549870	II						75635419		Both	FALSE	CG	0	0	0	0.743998	0.847617	-0.103619	-0.185773	0.000763464	0.76633	0.7126	0.0279892	0.868409	0.83717	0.0180066	-0.0708393	0.00923501	0	0	28.6667	23.3333	20	21	34	28	3	3	59795	Q3UN31	ENSMUST00000047816.14	chr15	79286227	79328228	42002	-	tss_body	UCSC
cg33549870_BC21	chr15	79323019	79323020	-	cg33549870	II						75635419		Both	FALSE	CG	0	0	0	0.743998	0.847617	-0.103619	-0.185773	0.000763464	0.76633	0.7126	0.0279892	0.868409	0.83717	0.0180066	-0.0708393	0.00923501	0	0	28.6667	23.3333	20	21	34	28	3	3	59795	Q3UN31	ENSMUST00000172403.8	chr15	79286231	79328253	42023	-	tss_body	UCSC
cg33549870_BC21	chr15	79323019	79323020	-	cg33549870	II						75635419		Both	FALSE	CG	0	0	0	0.743998	0.847617	-0.103619	-0.185773	0.000763464	0.76633	0.7126	0.0279892	0.868409	0.83717	0.0180066	-0.0708393	0.00923501	0	0	28.6667	23.3333	20	21	34	28	3	3	59795	G3UY97	ENSMUST00000173632.7	chr15	79308853	79328390	19538	-	tss_body	UCSC
cg33549870_BC21	chr15	79323019	79323020	-	cg33549870	II						75635419		Both	FALSE	CG	0	0	0	0.743998	0.847617	-0.103619	-0.185773	0.000763464	0.76633	0.7126	0.0279892	0.868409	0.83717	0.0180066	-0.0708393	0.00923501	0	0	28.6667	23.3333	20	21	34	28	3	3	59795	G3UX52	ENSMUST00000173109.1	chr15	79311805	79323566	11762	-	tss_body	UCSC
cg33549870_BC21	chr15	79323019	79323020	-	cg33549870	II						75635419		Both	FALSE	CG	0	0	0	0.743998	0.847617	-0.103619	-0.185773	0.000763464	0.76633	0.7126	0.0279892	0.868409	0.83717	0.0180066	-0.0708393	0.00923501	0	0	28.6667	23.3333	20	21	34	28	3	3	59795	G3UX73	ENSMUST00000172936.1	chr15	79317870	79324488	6619	-	tss_body	UCSC
cg34892798_TC21	chr17	36546862	36546863	+	cg34892798	II						72642207		Both	FALSE	CG	0	0	0	0.581972	0.685588	-0.103615	-0.232703	0.00577851	0.622074	0.542691	0.0396981	0.701742	0.672624	0.014819	-0.0505501	0.0415792	0	0	22	29.3333	14	26	27	31	3	3	48332	H2-M11	NM_177635.1	chr17	36545574	36546874	1301	+	tss_1500	NCBI
cg34892798_TC21	chr17	36546862	36546863	+	cg34892798	II						72642207		Both	FALSE	CG	0	0	0	0.581972	0.685588	-0.103615	-0.232703	0.00577851	0.622074	0.542691	0.0396981	0.701742	0.672624	0.014819	-0.0505501	0.0415792	0	0	22	29.3333	14	26	27	31	3	3	48332	F6U8V3	ENSMUST00000041964.6	chr17	36545574	36546874	1301	+	tss_1500	UCSC
cg34892798_TC21	chr17	36546862	36546863	+	cg34892798	II						72642207		Both	FALSE	CG	0	0	0	0.581972	0.685588	-0.103615	-0.232703	0.00577851	0.622074	0.542691	0.0396981	0.701742	0.672624	0.014819	-0.0505501	0.0415792	0	0	22	29.3333	14	26	27	31	3	3	48332		ENSMUST00000173968.1	chr17	36546313	36547613	1301	-	tss_1500	UCSC
cg40576269_TC11	chr4	6370977	6370978	+	cg40576269	I						50657195	81645117	Red	FALSE	CG	0	0	0	0.634675	0.738289	-0.103614	-0.215024	0.00532693	0.6528	0.623187	0.0158829	0.767979	0.690866	0.0415026	-0.0380661	0.0391192	0	0	27.6667	23.6667	26	18	29	30	3	3	52250	Sdcbp	NM_016807.2	chr4	6365679	6396122	30444	+	tss_body	NCBI
cg40576269_TC11	chr4	6370977	6370978	+	cg40576269	I						50657195	81645117	Red	FALSE	CG	0	0	0	0.634675	0.738289	-0.103614	-0.215024	0.00532693	0.6528	0.623187	0.0158829	0.767979	0.690866	0.0415026	-0.0380661	0.0391192	0	0	27.6667	23.6667	26	18	29	30	3	3	52250	Sdcbp	NM_001098227.1	chr4	6365679	6396122	30444	+	tss_body	NCBI
cg40576269_TC11	chr4	6370977	6370978	+	cg40576269	I						50657195	81645117	Red	FALSE	CG	0	0	0	0.634675	0.738289	-0.103614	-0.215024	0.00532693	0.6528	0.623187	0.0158829	0.767979	0.690866	0.0415026	-0.0380661	0.0391192	0	0	27.6667	23.6667	26	18	29	30	3	3	52250	Sdcbp	XM_006538084.3	chr4	6365713	6395659	29947	+	tss_body	NCBI
cg40576269_TC11	chr4	6370977	6370978	+	cg40576269	I						50657195	81645117	Red	FALSE	CG	0	0	0	0.634675	0.738289	-0.103614	-0.215024	0.00532693	0.6528	0.623187	0.0158829	0.767979	0.690866	0.0415026	-0.0380661	0.0391192	0	0	27.6667	23.6667	26	18	29	30	3	3	52250	O08992	ENSMUST00000029912.10	chr4	6365649	6396284	30636	+	tss_body	UCSC
cg40576269_TC11	chr4	6370977	6370978	+	cg40576269	I						50657195	81645117	Red	FALSE	CG	0	0	0	0.634675	0.738289	-0.103614	-0.215024	0.00532693	0.6528	0.623187	0.0158829	0.767979	0.690866	0.0415026	-0.0380661	0.0391192	0	0	27.6667	23.6667	26	18	29	30	3	3	52250	Q3TMX0	ENSMUST00000103008.11	chr4	6365676	6395655	29980	+	tss_body	UCSC
cg40576269_TC11	chr4	6370977	6370978	+	cg40576269	I						50657195	81645117	Red	FALSE	CG	0	0	0	0.634675	0.738289	-0.103614	-0.215024	0.00532693	0.6528	0.623187	0.0158829	0.767979	0.690866	0.0415026	-0.0380661	0.0391192	0	0	27.6667	23.6667	26	18	29	30	3	3	52250		ENSMUST00000155247.1	chr4	6365707	6374128	8422	+	tss_body	UCSC
cg40576269_TC11	chr4	6370977	6370978	+	cg40576269	I						50657195	81645117	Red	FALSE	CG	0	0	0	0.634675	0.738289	-0.103614	-0.215024	0.00532693	0.6528	0.623187	0.0158829	0.767979	0.690866	0.0415026	-0.0380661	0.0391192	0	0	27.6667	23.6667	26	18	29	30	3	3	52250	H3BLG5	ENSMUST00000175769.7	chr4	6365708	6393111	27404	+	tss_body	UCSC
cg40576269_TC11	chr4	6370977	6370978	+	cg40576269	I						50657195	81645117	Red	FALSE	CG	0	0	0	0.634675	0.738289	-0.103614	-0.215024	0.00532693	0.6528	0.623187	0.0158829	0.767979	0.690866	0.0415026	-0.0380661	0.0391192	0	0	27.6667	23.6667	26	18	29	30	3	3	52250		ENSMUST00000108371.3	chr4	6365711	6384222	18512	+	tss_body	UCSC
cg40576269_TC11	chr4	6370977	6370978	+	cg40576269	I						50657195	81645117	Red	FALSE	CG	0	0	0	0.634675	0.738289	-0.103614	-0.215024	0.00532693	0.6528	0.623187	0.0158829	0.767979	0.690866	0.0415026	-0.0380661	0.0391192	0	0	27.6667	23.6667	26	18	29	30	3	3	52250	A2AKJ5	ENSMUST00000140830.7	chr4	6365712	6385057	19346	+	tss_body	UCSC
cg40576269_TC11	chr4	6370977	6370978	+	cg40576269	I						50657195	81645117	Red	FALSE	CG	0	0	0	0.634675	0.738289	-0.103614	-0.215024	0.00532693	0.6528	0.623187	0.0158829	0.767979	0.690866	0.0415026	-0.0380661	0.0391192	0	0	27.6667	23.6667	26	18	29	30	3	3	52250	A2AKJ9	ENSMUST00000108374.7	chr4	6365712	6408423	42712	+	tss_body	UCSC
cg38773298_BC21	chr2	105690198	105690199	-	cg38773298	II						90743870		Both	FALSE	CG	0	0	0	0.118284	0.221894	-0.10361	-0.854122	0.000238581	0.129338	0.104408	0.0127023	0.238009	0.192941	0.0251279	-0.063603	0.00385013	0	0	29	27	22	24	34	29	3	3	27552	Pax6	NM_001244201.2	chr2	105668895	105698410	29516	+	tss_body	NCBI
cg38773298_BC21	chr2	105690198	105690199	-	cg38773298	II						90743870		Both	FALSE	CG	0	0	0	0.118284	0.221894	-0.10361	-0.854122	0.000238581	0.129338	0.104408	0.0127023	0.238009	0.192941	0.0251279	-0.063603	0.00385013	0	0	29	27	22	24	34	29	3	3	27552	Pax6	NM_001244198.2	chr2	105668895	105698410	29516	+	tss_body	NCBI
cg38773298_BC21	chr2	105690198	105690199	-	cg38773298	II						90743870		Both	FALSE	CG	0	0	0	0.118284	0.221894	-0.10361	-0.854122	0.000238581	0.129338	0.104408	0.0127023	0.238009	0.192941	0.0251279	-0.063603	0.00385013	0	0	29	27	22	24	34	29	3	3	27552	Pax6	NM_001310144.1	chr2	105675743	105698410	22668	+	tss_body	NCBI
cg38773298_BC21	chr2	105690198	105690199	-	cg38773298	II						90743870		Both	FALSE	CG	0	0	0	0.118284	0.221894	-0.10361	-0.854122	0.000238581	0.129338	0.104408	0.0127023	0.238009	0.192941	0.0251279	-0.063603	0.00385013	0	0	29	27	22	24	34	29	3	3	27552	Pax6	NM_001244200.2	chr2	105675743	105698410	22668	+	tss_body	NCBI
cg38773298_BC21	chr2	105690198	105690199	-	cg38773298	II						90743870		Both	FALSE	CG	0	0	0	0.118284	0.221894	-0.10361	-0.854122	0.000238581	0.129338	0.104408	0.0127023	0.238009	0.192941	0.0251279	-0.063603	0.00385013	0	0	29	27	22	24	34	29	3	3	27552	Pax6	NM_001244202.2	chr2	105676128	105698410	22283	+	tss_body	NCBI
cg38773298_BC21	chr2	105690198	105690199	-	cg38773298	II						90743870		Both	FALSE	CG	0	0	0	0.118284	0.221894	-0.10361	-0.854122	0.000238581	0.129338	0.104408	0.0127023	0.238009	0.192941	0.0251279	-0.063603	0.00385013	0	0	29	27	22	24	34	29	3	3	27552	Pax6	NM_013627.6	chr2	105676128	105698410	22283	+	tss_body	NCBI
cg38773298_BC21	chr2	105690198	105690199	-	cg38773298	II						90743870		Both	FALSE	CG	0	0	0	0.118284	0.221894	-0.10361	-0.854122	0.000238581	0.129338	0.104408	0.0127023	0.238009	0.192941	0.0251279	-0.063603	0.00385013	0	0	29	27	22	24	34	29	3	3	27552	Pax6	NM_001310146.1	chr2	105682462	105698410	15949	+	tss_body	NCBI
cg38773298_BC21	chr2	105690198	105690199	-	cg38773298	II						90743870		Both	FALSE	CG	0	0	0	0.118284	0.221894	-0.10361	-0.854122	0.000238581	0.129338	0.104408	0.0127023	0.238009	0.192941	0.0251279	-0.063603	0.00385013	0	0	29	27	22	24	34	29	3	3	27552	Pax6	NM_001310145.1	chr2	105682462	105698410	15949	+	tss_body	NCBI
cg38773298_BC21	chr2	105690198	105690199	-	cg38773298	II						90743870		Both	FALSE	CG	0	0	0	0.118284	0.221894	-0.10361	-0.854122	0.000238581	0.129338	0.104408	0.0127023	0.238009	0.192941	0.0251279	-0.063603	0.00385013	0	0	29	27	22	24	34	29	3	3	27552	P63015	ENSMUST00000111086.10	chr2	105668899	105697364	28466	+	tss_body	UCSC
cg38773298_BC21	chr2	105690198	105690199	-	cg38773298	II						90743870		Both	FALSE	CG	0	0	0	0.118284	0.221894	-0.10361	-0.854122	0.000238581	0.129338	0.104408	0.0127023	0.238009	0.192941	0.0251279	-0.063603	0.00385013	0	0	29	27	22	24	34	29	3	3	27552	P63015	ENSMUST00000111087.9	chr2	105668899	105697364	28466	+	tss_body	UCSC
cg38773298_BC21	chr2	105690198	105690199	-	cg38773298	II						90743870		Both	FALSE	CG	0	0	0	0.118284	0.221894	-0.10361	-0.854122	0.000238581	0.129338	0.104408	0.0127023	0.238009	0.192941	0.0251279	-0.063603	0.00385013	0	0	29	27	22	24	34	29	3	3	27552		ENSMUST00000123063.7	chr2	105668919	105696462	27544	+	tss_body	UCSC
cg38773298_BC21	chr2	105690198	105690199	-	cg38773298	II						90743870		Both	FALSE	CG	0	0	0	0.118284	0.221894	-0.10361	-0.854122	0.000238581	0.129338	0.104408	0.0127023	0.238009	0.192941	0.0251279	-0.063603	0.00385013	0	0	29	27	22	24	34	29	3	3	27552	A2A412	ENSMUST00000111088.8	chr2	105671859	105697242	25384	+	tss_body	UCSC
cg38773298_BC21	chr2	105690198	105690199	-	cg38773298	II						90743870		Both	FALSE	CG	0	0	0	0.118284	0.221894	-0.10361	-0.854122	0.000238581	0.129338	0.104408	0.0127023	0.238009	0.192941	0.0251279	-0.063603	0.00385013	0	0	29	27	22	24	34	29	3	3	27552	P63015	ENSMUST00000090397.12	chr2	105675190	105697242	22053	+	tss_body	UCSC
cg38773298_BC21	chr2	105690198	105690199	-	cg38773298	II						90743870		Both	FALSE	CG	0	0	0	0.118284	0.221894	-0.10361	-0.854122	0.000238581	0.129338	0.104408	0.0127023	0.238009	0.192941	0.0251279	-0.063603	0.00385013	0	0	29	27	22	24	34	29	3	3	27552	P63015	ENSMUST00000111085.7	chr2	105675432	105697344	21913	+	tss_body	UCSC
cg38773298_BC21	chr2	105690198	105690199	-	cg38773298	II						90743870		Both	FALSE	CG	0	0	0	0.118284	0.221894	-0.10361	-0.854122	0.000238581	0.129338	0.104408	0.0127023	0.238009	0.192941	0.0251279	-0.063603	0.00385013	0	0	29	27	22	24	34	29	3	3	27552	P63015	ENSMUST00000167211.8	chr2	105675512	105697361	21850	+	tss_body	UCSC
cg38773298_BC21	chr2	105690198	105690199	-	cg38773298	II						90743870		Both	FALSE	CG	0	0	0	0.118284	0.221894	-0.10361	-0.854122	0.000238581	0.129338	0.104408	0.0127023	0.238009	0.192941	0.0251279	-0.063603	0.00385013	0	0	29	27	22	24	34	29	3	3	27552	P63015	ENSMUST00000111083.9	chr2	105675526	105697071	21546	+	tss_body	UCSC
cg38773298_BC21	chr2	105690198	105690199	-	cg38773298	II						90743870		Both	FALSE	CG	0	0	0	0.118284	0.221894	-0.10361	-0.854122	0.000238581	0.129338	0.104408	0.0127023	0.238009	0.192941	0.0251279	-0.063603	0.00385013	0	0	29	27	22	24	34	29	3	3	27552	P63015	ENSMUST00000090391.12	chr2	105676127	105697071	20945	+	tss_body	UCSC
cg38773298_BC21	chr2	105690198	105690199	-	cg38773298	II						90743870		Both	FALSE	CG	0	0	0	0.118284	0.221894	-0.10361	-0.854122	0.000238581	0.129338	0.104408	0.0127023	0.238009	0.192941	0.0251279	-0.063603	0.00385013	0	0	29	27	22	24	34	29	3	3	27552	P63015	ENSMUST00000111082.7	chr2	105676128	105697361	21234	+	tss_body	UCSC
cg38773298_BC21	chr2	105690198	105690199	-	cg38773298	II						90743870		Both	FALSE	CG	0	0	0	0.118284	0.221894	-0.10361	-0.854122	0.000238581	0.129338	0.104408	0.0127023	0.238009	0.192941	0.0251279	-0.063603	0.00385013	0	0	29	27	22	24	34	29	3	3	27552		ENSMUST00000153011.7	chr2	105679866	105692222	12357	+	tss_body	UCSC
cg38773298_BC21	chr2	105690198	105690199	-	cg38773298	II						90743870		Both	FALSE	CG	0	0	0	0.118284	0.221894	-0.10361	-0.854122	0.000238581	0.129338	0.104408	0.0127023	0.238009	0.192941	0.0251279	-0.063603	0.00385013	0	0	29	27	22	24	34	29	3	3	27552		ENSMUST00000140173.7	chr2	105682462	105692233	9772	+	tss_body	UCSC
cg38773298_BC21	chr2	105690198	105690199	-	cg38773298	II						90743870		Both	FALSE	CG	0	0	0	0.118284	0.221894	-0.10361	-0.854122	0.000238581	0.129338	0.104408	0.0127023	0.238009	0.192941	0.0251279	-0.063603	0.00385013	0	0	29	27	22	24	34	29	3	3	27552		ENSMUST00000135412.7	chr2	105682507	105692265	9759	+	tss_body	UCSC
cg38773298_BC21	chr2	105690198	105690199	-	cg38773298	II						90743870		Both	FALSE	CG	0	0	0	0.118284	0.221894	-0.10361	-0.854122	0.000238581	0.129338	0.104408	0.0127023	0.238009	0.192941	0.0251279	-0.063603	0.00385013	0	0	29	27	22	24	34	29	3	3	27552		ENSMUST00000154643.7	chr2	105682534	105696353	13820	+	tss_body	UCSC
cg38773298_BC21	chr2	105690198	105690199	-	cg38773298	II						90743870		Both	FALSE	CG	0	0	0	0.118284	0.221894	-0.10361	-0.854122	0.000238581	0.129338	0.104408	0.0127023	0.238009	0.192941	0.0251279	-0.063603	0.00385013	0	0	29	27	22	24	34	29	3	3	27552		ENSMUST00000138365.7	chr2	105682536	105691723	9188	+	tss_body	UCSC
cg38773298_BC21	chr2	105690198	105690199	-	cg38773298	II						90743870		Both	FALSE	CG	0	0	0	0.118284	0.221894	-0.10361	-0.854122	0.000238581	0.129338	0.104408	0.0127023	0.238009	0.192941	0.0251279	-0.063603	0.00385013	0	0	29	27	22	24	34	29	3	3	27552		ENSMUST00000145744.7	chr2	105682546	105692243	9698	+	tss_body	UCSC
cg38773298_BC21	chr2	105690198	105690199	-	cg38773298	II						90743870		Both	FALSE	CG	0	0	0	0.118284	0.221894	-0.10361	-0.854122	0.000238581	0.129338	0.104408	0.0127023	0.238009	0.192941	0.0251279	-0.063603	0.00385013	0	0	29	27	22	24	34	29	3	3	27552		ENSMUST00000155081.7	chr2	105682636	105691694	9059	+	tss_body	UCSC
cg38773298_BC21	chr2	105690198	105690199	-	cg38773298	II						90743870		Both	FALSE	CG	0	0	0	0.118284	0.221894	-0.10361	-0.854122	0.000238581	0.129338	0.104408	0.0127023	0.238009	0.192941	0.0251279	-0.063603	0.00385013	0	0	29	27	22	24	34	29	3	3	27552		ENSMUST00000146803.3	chr2	105685321	105697364	12044	+	tss_body	UCSC
cg30368404_BC21	chr12	11204448	11204449	-	cg30368404	II						65739553		Both	FALSE	CG	0	0	0	0.625054	0.728658	-0.103603	-0.218026	0.00512419	0.654716	0.60353	0.0265454	0.762107	0.695072	0.0335178	-0.0403561	0.0380039	0	0	25.3333	31.3333	18	22	35	36	3	3	51535	9530020I12Rik	NR_131084.1	chr12	11185992	11204502	18511	-	tss_body	NCBI
cg30368404_BC21	chr12	11204448	11204449	-	cg30368404	II						65739553		Both	FALSE	CG	0	0	0	0.625054	0.728658	-0.103603	-0.218026	0.00512419	0.654716	0.60353	0.0265454	0.762107	0.695072	0.0335178	-0.0403561	0.0380039	0	0	25.3333	31.3333	18	22	35	36	3	3	51535	9530020I12Rik	NR_131085.1	chr12	11185992	11204502	18511	-	tss_body	NCBI
cg30368404_BC21	chr12	11204448	11204449	-	cg30368404	II						65739553		Both	FALSE	CG	0	0	0	0.625054	0.728658	-0.103603	-0.218026	0.00512419	0.654716	0.60353	0.0265454	0.762107	0.695072	0.0335178	-0.0403561	0.0380039	0	0	25.3333	31.3333	18	22	35	36	3	3	51535	9530020I12Rik	NR_131083.1	chr12	11202488	11204502	2015	-	tss_body	NCBI
cg30368404_BC21	chr12	11204448	11204449	-	cg30368404	II						65739553		Both	FALSE	CG	0	0	0	0.625054	0.728658	-0.103603	-0.218026	0.00512419	0.654716	0.60353	0.0265454	0.762107	0.695072	0.0335178	-0.0403561	0.0380039	0	0	25.3333	31.3333	18	22	35	36	3	3	51535		ENSMUST00000218277.1	chr12	11185992	11204502	18511	-	tss_body	UCSC
cg30368404_BC21	chr12	11204448	11204449	-	cg30368404	II						65739553		Both	FALSE	CG	0	0	0	0.625054	0.728658	-0.103603	-0.218026	0.00512419	0.654716	0.60353	0.0265454	0.762107	0.695072	0.0335178	-0.0403561	0.0380039	0	0	25.3333	31.3333	18	22	35	36	3	3	51535		ENSMUST00000219371.1	chr12	11204381	11204581	201	-	tss_200	UCSC
cg30368404_BC21	chr12	11204448	11204449	-	cg30368404	II						65739553		Both	FALSE	CG	0	0	0	0.625054	0.728658	-0.103603	-0.218026	0.00512419	0.654716	0.60353	0.0265454	0.762107	0.695072	0.0335178	-0.0403561	0.0380039	0	0	25.3333	31.3333	18	22	35	36	3	3	51535		ENSMUST00000218368.1	chr12	11204409	11204609	201	-	tss_200	UCSC
cg44316551_TC21	chr7	24377383	24377384	+	cg44316551	II	chr7:24377299-24377638					79787261		Both	FALSE	CG	0	0	0	0.559226	0.662825	-0.103599	-0.241229	0.00296096	0.569161	0.546472	0.0116039	0.679521	0.649366	0.0153362	-0.0802052	0.0253192	0	0	27	27.6667	25	24	30	30	3	3	46600	Kcnn4	XR_391046.3	chr7	24369824	24385212	15389	+	tss_body	NCBI
cg44316551_TC21	chr7	24377383	24377384	+	cg44316551	II	chr7:24377299-24377638					79787261		Both	FALSE	CG	0	0	0	0.559226	0.662825	-0.103599	-0.241229	0.00296096	0.569161	0.546472	0.0116039	0.679521	0.649366	0.0153362	-0.0802052	0.0253192	0	0	27	27.6667	25	24	30	30	3	3	46600	Kcnn4	XM_006539563.3	chr7	24369830	24385212	15383	+	tss_body	NCBI
cg44316551_TC21	chr7	24377383	24377384	+	cg44316551	II	chr7:24377299-24377638					79787261		Both	FALSE	CG	0	0	0	0.559226	0.662825	-0.103599	-0.241229	0.00296096	0.569161	0.546472	0.0116039	0.679521	0.649366	0.0153362	-0.0802052	0.0253192	0	0	27	27.6667	25	24	30	30	3	3	46600	Kcnn4	NM_008433.4	chr7	24370262	24385212	14951	+	tss_body	NCBI
cg44316551_TC21	chr7	24377383	24377384	+	cg44316551	II	chr7:24377299-24377638					79787261		Both	FALSE	CG	0	0	0	0.559226	0.662825	-0.103599	-0.241229	0.00296096	0.569161	0.546472	0.0116039	0.679521	0.649366	0.0153362	-0.0802052	0.0253192	0	0	27	27.6667	25	24	30	30	3	3	46600	Kcnn4	NM_001163510.1	chr7	24370262	24385212	14951	+	tss_body	NCBI
cg44316551_TC21	chr7	24377383	24377384	+	cg44316551	II	chr7:24377299-24377638					79787261		Both	FALSE	CG	0	0	0	0.559226	0.662825	-0.103599	-0.241229	0.00296096	0.569161	0.546472	0.0116039	0.679521	0.649366	0.0153362	-0.0802052	0.0253192	0	0	27	27.6667	25	24	30	30	3	3	46600	O89109	ENSMUST00000205428.1	chr7	24370262	24385205	14944	+	tss_body	UCSC
cg44316551_TC21	chr7	24377383	24377384	+	cg44316551	II	chr7:24377299-24377638					79787261		Both	FALSE	CG	0	0	0	0.559226	0.662825	-0.103599	-0.241229	0.00296096	0.569161	0.546472	0.0116039	0.679521	0.649366	0.0153362	-0.0802052	0.0253192	0	0	27	27.6667	25	24	30	30	3	3	46600	O89109	ENSMUST00000171904.2	chr7	24370298	24385201	14904	+	tss_body	UCSC
cg44316551_TC21	chr7	24377383	24377384	+	cg44316551	II	chr7:24377299-24377638					79787261		Both	FALSE	CG	0	0	0	0.559226	0.662825	-0.103599	-0.241229	0.00296096	0.569161	0.546472	0.0116039	0.679521	0.649366	0.0153362	-0.0802052	0.0253192	0	0	27	27.6667	25	24	30	30	3	3	46600	A0A0U1RP82	ENSMUST00000205626.1	chr7	24370337	24384759	14423	+	tss_body	UCSC
cg44316551_TC21	chr7	24377383	24377384	+	cg44316551	II	chr7:24377299-24377638					79787261		Both	FALSE	CG	0	0	0	0.559226	0.662825	-0.103599	-0.241229	0.00296096	0.569161	0.546472	0.0116039	0.679521	0.649366	0.0153362	-0.0802052	0.0253192	0	0	27	27.6667	25	24	30	30	3	3	46600	chr7-24377299-24377638		chr7	24377299	24377638	340	*	Island	UCSC
cg38181885_BC21	chr2	27680013	27680014	-	cg38181885	II				chr2:27676439-27677929		26615924		Both	FALSE	CG	0	0	0	0.643281	0.746878	-0.103597	-0.212357	0.00692204	0.693808	0.617483	0.0437608	0.778312	0.72218	0.0286662	-0.0283717	0.04746	0	0	22.6667	24.3333	18	21	26	28	3	3	52892	Rxra	XM_006497805.1	chr2	27676444	27762959	86516	+	tss_body	NCBI
cg38181885_BC21	chr2	27680013	27680014	-	cg38181885	II				chr2:27676439-27677929		26615924		Both	FALSE	CG	0	0	0	0.643281	0.746878	-0.103597	-0.212357	0.00692204	0.693808	0.617483	0.0437608	0.778312	0.72218	0.0286662	-0.0283717	0.04746	0	0	22.6667	24.3333	18	21	26	28	3	3	52892	Rxra	NM_011305.3	chr2	27677200	27763319	86120	+	tss_body	NCBI
cg38181885_BC21	chr2	27680013	27680014	-	cg38181885	II				chr2:27676439-27677929		26615924		Both	FALSE	CG	0	0	0	0.643281	0.746878	-0.103597	-0.212357	0.00692204	0.693808	0.617483	0.0437608	0.778312	0.72218	0.0286662	-0.0283717	0.04746	0	0	22.6667	24.3333	18	21	26	28	3	3	52892	A2AJP2	ENSMUST00000129514.7	chr2	27676439	27741898	65460	+	tss_body	UCSC
cg38181885_BC21	chr2	27680013	27680014	-	cg38181885	II				chr2:27676439-27677929		26615924		Both	FALSE	CG	0	0	0	0.643281	0.746878	-0.103597	-0.212357	0.00692204	0.693808	0.617483	0.0437608	0.778312	0.72218	0.0286662	-0.0283717	0.04746	0	0	22.6667	24.3333	18	21	26	28	3	3	52892	P28700	ENSMUST00000077257.11	chr2	27677200	27762957	85758	+	tss_body	UCSC
cg38181885_BC21	chr2	27680013	27680014	-	cg38181885	II				chr2:27676439-27677929		26615924		Both	FALSE	CG	0	0	0	0.643281	0.746878	-0.103597	-0.212357	0.00692204	0.693808	0.617483	0.0437608	0.778312	0.72218	0.0286662	-0.0283717	0.04746	0	0	22.6667	24.3333	18	21	26	28	3	3	52892	P28700	ENSMUST00000166775.7	chr2	27677261	27761417	84157	+	tss_body	UCSC
cg38181885_BC21	chr2	27680013	27680014	-	cg38181885	II				chr2:27676439-27677929		26615924		Both	FALSE	CG	0	0	0	0.643281	0.746878	-0.103597	-0.212357	0.00692204	0.693808	0.617483	0.0437608	0.778312	0.72218	0.0286662	-0.0283717	0.04746	0	0	22.6667	24.3333	18	21	26	28	3	3	52892	chr2-27676439-27677929		chr2	27679929	27681929	2001	*	SShelf	UCSC
cg45401037_TC21	chr8	13547187	13547188	+	cg45401037	II						7601554		Both	FALSE	CG	0	0	0	0.69203	0.795613	-0.103582	-0.198553	0.000817312	0.707701	0.67861	0.0146757	0.804623	0.780534	0.0131416	-0.0728321	0.0097149	0	0	25.6667	20	24	14	28	26	3	3	56258		ENSMUST00000210253.1	chr8	13547028	13547228	201	-	tss_200	UCSC
cg31447124_TC11	chr13	37525412	37525413	+	cg31447124	I						41759224	55664150	Red	FALSE	CG	0	0	0	0.231071	0.334638	-0.103568	-0.515627	0.00170091	0.257204	0.208484	0.0245532	0.343952	0.329347	0.00809111	-0.0721424	0.0167671	0	0	25.3333	28	21	23	32	33	3	3	27565	Gm30863	XR_382204.2	chr13	37490044	37532958	42915	-	tss_body	NCBI
cg32006508_TC21	chr13	103301951	103301952	+	cg32006508	II						6605135		Both	FALSE	CG	0	0	0	0.59546	0.699025	-0.103565	-0.227805	0.00653851	0.638803	0.572348	0.037564	0.726755	0.674978	0.0260841	-0.0361751	0.045528	0	0	26.6667	30.6667	23	28	32	35	3	3	49350	Mast4	XM_017315527.1	chr13	102732485	103335099	602615	-	tss_body	NCBI
cg32006508_TC21	chr13	103301951	103301952	+	cg32006508	II						6605135		Both	FALSE	CG	0	0	0	0.59546	0.699025	-0.103565	-0.227805	0.00653851	0.638803	0.572348	0.037564	0.726755	0.674978	0.0260841	-0.0361751	0.045528	0	0	26.6667	30.6667	23	28	32	35	3	3	49350	Mast4	XM_017315532.1	chr13	102732485	103335099	602615	-	tss_body	NCBI
cg32006508_TC21	chr13	103301951	103301952	+	cg32006508	II						6605135		Both	FALSE	CG	0	0	0	0.59546	0.699025	-0.103565	-0.227805	0.00653851	0.638803	0.572348	0.037564	0.726755	0.674978	0.0260841	-0.0361751	0.045528	0	0	26.6667	30.6667	23	28	32	35	3	3	49350	Mast4	XM_017315528.1	chr13	102732485	103335099	602615	-	tss_body	NCBI
cg32006508_TC21	chr13	103301951	103301952	+	cg32006508	II						6605135		Both	FALSE	CG	0	0	0	0.59546	0.699025	-0.103565	-0.227805	0.00653851	0.638803	0.572348	0.037564	0.726755	0.674978	0.0260841	-0.0361751	0.045528	0	0	26.6667	30.6667	23	28	32	35	3	3	49350	Mast4	XM_017315529.1	chr13	102732485	103335099	602615	-	tss_body	NCBI
cg32006508_TC21	chr13	103301951	103301952	+	cg32006508	II						6605135		Both	FALSE	CG	0	0	0	0.59546	0.699025	-0.103565	-0.227805	0.00653851	0.638803	0.572348	0.037564	0.726755	0.674978	0.0260841	-0.0361751	0.045528	0	0	26.6667	30.6667	23	28	32	35	3	3	49350	Mast4	XM_017315530.1	chr13	102732485	103335099	602615	-	tss_body	NCBI
cg32006508_TC21	chr13	103301951	103301952	+	cg32006508	II						6605135		Both	FALSE	CG	0	0	0	0.59546	0.699025	-0.103565	-0.227805	0.00653851	0.638803	0.572348	0.037564	0.726755	0.674978	0.0260841	-0.0361751	0.045528	0	0	26.6667	30.6667	23	28	32	35	3	3	49350	Mast4	XM_017315531.1	chr13	102732485	103335099	602615	-	tss_body	NCBI
cg32006508_TC21	chr13	103301951	103301952	+	cg32006508	II						6605135		Both	FALSE	CG	0	0	0	0.59546	0.699025	-0.103565	-0.227805	0.00653851	0.638803	0.572348	0.037564	0.726755	0.674978	0.0260841	-0.0361751	0.045528	0	0	26.6667	30.6667	23	28	32	35	3	3	49350	Mast4	NM_175171.3	chr13	102732487	103334492	602006	-	tss_body	NCBI
cg32006508_TC21	chr13	103301951	103301952	+	cg32006508	II						6605135		Both	FALSE	CG	0	0	0	0.59546	0.699025	-0.103565	-0.227805	0.00653851	0.638803	0.572348	0.037564	0.726755	0.674978	0.0260841	-0.0361751	0.045528	0	0	26.6667	30.6667	23	28	32	35	3	3	49350	E9Q1M8	ENSMUST00000166726.7	chr13	102732485	103334192	601708	-	tss_body	UCSC
cg32006508_TC21	chr13	103301951	103301952	+	cg32006508	II						6605135		Both	FALSE	CG	0	0	0	0.59546	0.699025	-0.103565	-0.227805	0.00653851	0.638803	0.572348	0.037564	0.726755	0.674978	0.0260841	-0.0361751	0.045528	0	0	26.6667	30.6667	23	28	32	35	3	3	49350	Q811L6	ENSMUST00000167058.7	chr13	102732490	103334460	601971	-	tss_body	UCSC
cg32006508_TC21	chr13	103301951	103301952	+	cg32006508	II						6605135		Both	FALSE	CG	0	0	0	0.59546	0.699025	-0.103565	-0.227805	0.00653851	0.638803	0.572348	0.037564	0.726755	0.674978	0.0260841	-0.0361751	0.045528	0	0	26.6667	30.6667	23	28	32	35	3	3	49350	Q8BGU6	ENSMUST00000164111.1	chr13	102852505	103334460	481956	-	tss_body	UCSC
cg32006508_TC21	chr13	103301951	103301952	+	cg32006508	II						6605135		Both	FALSE	CG	0	0	0	0.59546	0.699025	-0.103565	-0.227805	0.00653851	0.638803	0.572348	0.037564	0.726755	0.674978	0.0260841	-0.0361751	0.045528	0	0	26.6667	30.6667	23	28	32	35	3	3	49350		ENSMUST00000169605.7	chr13	103023141	103334462	311322	-	tss_body	UCSC
cg32006508_TC21	chr13	103301951	103301952	+	cg32006508	II						6605135		Both	FALSE	CG	0	0	0	0.59546	0.699025	-0.103565	-0.227805	0.00653851	0.638803	0.572348	0.037564	0.726755	0.674978	0.0260841	-0.0361751	0.045528	0	0	26.6667	30.6667	23	28	32	35	3	3	49350		ENSMUST00000171358.7	chr13	103058695	103334497	275803	-	tss_body	UCSC
cg32006508_TC21	chr13	103301951	103301952	+	cg32006508	II						6605135		Both	FALSE	CG	0	0	0	0.59546	0.699025	-0.103565	-0.227805	0.00653851	0.638803	0.572348	0.037564	0.726755	0.674978	0.0260841	-0.0361751	0.045528	0	0	26.6667	30.6667	23	28	32	35	3	3	49350		ENSMUST00000168226.1	chr13	103070139	103334451	264313	-	tss_body	UCSC
cg39928893_BC21	chr3	80913075	80913076	-	cg39928893	II			chr3:80913266-80913760			74715106		Both	FALSE	CG	0	0	0	0.484638	0.588199	-0.103561	-0.274251	0.00510028	0.505368	0.462833	0.0212878	0.602048	0.564286	0.0207959	-0.058918	0.0378697	0	0	25.3333	19.3333	20	16	29	25	3	3	40868	Glrb	XM_017319461.1	chr3	80843597	80913617	70021	-	tss_body	NCBI
cg39928893_BC21	chr3	80913075	80913076	-	cg39928893	II			chr3:80913266-80913760			74715106		Both	FALSE	CG	0	0	0	0.484638	0.588199	-0.103561	-0.274251	0.00510028	0.505368	0.462833	0.0212878	0.602048	0.564286	0.0207959	-0.058918	0.0378697	0	0	25.3333	19.3333	20	16	29	25	3	3	40868	Glrb	XM_006501003.2	chr3	80843597	80913655	70059	-	tss_body	NCBI
cg39928893_BC21	chr3	80913075	80913076	-	cg39928893	II			chr3:80913266-80913760			74715106		Both	FALSE	CG	0	0	0	0.484638	0.588199	-0.103561	-0.274251	0.00510028	0.505368	0.462833	0.0212878	0.602048	0.564286	0.0207959	-0.058918	0.0378697	0	0	25.3333	19.3333	20	16	29	25	3	3	40868	Glrb	XM_017319458.1	chr3	80843597	80913655	70059	-	tss_body	NCBI
cg39928893_BC21	chr3	80913075	80913076	-	cg39928893	II			chr3:80913266-80913760			74715106		Both	FALSE	CG	0	0	0	0.484638	0.588199	-0.103561	-0.274251	0.00510028	0.505368	0.462833	0.0212878	0.602048	0.564286	0.0207959	-0.058918	0.0378697	0	0	25.3333	19.3333	20	16	29	25	3	3	40868	Glrb	NM_001281969.1	chr3	80843598	80913614	70017	-	tss_body	NCBI
cg39928893_BC21	chr3	80913075	80913076	-	cg39928893	II			chr3:80913266-80913760			74715106		Both	FALSE	CG	0	0	0	0.484638	0.588199	-0.103561	-0.274251	0.00510028	0.505368	0.462833	0.0212878	0.602048	0.564286	0.0207959	-0.058918	0.0378697	0	0	25.3333	19.3333	20	16	29	25	3	3	40868	Glrb	NM_010298.6	chr3	80843598	80913660	70063	-	tss_body	NCBI
cg39928893_BC21	chr3	80913075	80913076	-	cg39928893	II			chr3:80913266-80913760			74715106		Both	FALSE	CG	0	0	0	0.484638	0.588199	-0.103561	-0.274251	0.00510028	0.505368	0.462833	0.0212878	0.602048	0.564286	0.0207959	-0.058918	0.0378697	0	0	25.3333	19.3333	20	16	29	25	3	3	40868	Glrb	XM_017319459.1	chr3	80843681	80913655	69975	-	tss_body	NCBI
cg39928893_BC21	chr3	80913075	80913076	-	cg39928893	II			chr3:80913266-80913760			74715106		Both	FALSE	CG	0	0	0	0.484638	0.588199	-0.103561	-0.274251	0.00510028	0.505368	0.462833	0.0212878	0.602048	0.564286	0.0207959	-0.058918	0.0378697	0	0	25.3333	19.3333	20	16	29	25	3	3	40868	Glrb	XM_017319457.1	chr3	80912200	80913500	1301	-	tss_1500	NCBI
cg39928893_BC21	chr3	80913075	80913076	-	cg39928893	II			chr3:80913266-80913760			74715106		Both	FALSE	CG	0	0	0	0.484638	0.588199	-0.103561	-0.274251	0.00510028	0.505368	0.462833	0.0212878	0.602048	0.564286	0.0207959	-0.058918	0.0378697	0	0	25.3333	19.3333	20	16	29	25	3	3	40868	Glrb	XM_011240017.2	chr3	80912200	80913500	1301	-	tss_1500	NCBI
cg39928893_BC21	chr3	80913075	80913076	-	cg39928893	II			chr3:80913266-80913760			74715106		Both	FALSE	CG	0	0	0	0.484638	0.588199	-0.103561	-0.274251	0.00510028	0.505368	0.462833	0.0212878	0.602048	0.564286	0.0207959	-0.058918	0.0378697	0	0	25.3333	19.3333	20	16	29	25	3	3	40868	Glrb	XM_011240018.2	chr3	80912200	80913500	1301	-	tss_1500	NCBI
cg39928893_BC21	chr3	80913075	80913076	-	cg39928893	II			chr3:80913266-80913760			74715106		Both	FALSE	CG	0	0	0	0.484638	0.588199	-0.103561	-0.274251	0.00510028	0.505368	0.462833	0.0212878	0.602048	0.564286	0.0207959	-0.058918	0.0378697	0	0	25.3333	19.3333	20	16	29	25	3	3	40868	Glrb	XM_017319460.1	chr3	80912200	80913500	1301	-	tss_1500	NCBI
cg39928893_BC21	chr3	80913075	80913076	-	cg39928893	II			chr3:80913266-80913760			74715106		Both	FALSE	CG	0	0	0	0.484638	0.588199	-0.103561	-0.274251	0.00510028	0.505368	0.462833	0.0212878	0.602048	0.564286	0.0207959	-0.058918	0.0378697	0	0	25.3333	19.3333	20	16	29	25	3	3	40868	Glrb	XM_006501006.2	chr3	80912256	80913556	1301	-	tss_1500	NCBI
cg39928893_BC21	chr3	80913075	80913076	-	cg39928893	II			chr3:80913266-80913760			74715106		Both	FALSE	CG	0	0	0	0.484638	0.588199	-0.103561	-0.274251	0.00510028	0.505368	0.462833	0.0212878	0.602048	0.564286	0.0207959	-0.058918	0.0378697	0	0	25.3333	19.3333	20	16	29	25	3	3	40868	E9Q9K1	ENSMUST00000135043.7	chr3	80843598	80913614	70017	-	tss_body	UCSC
cg39928893_BC21	chr3	80913075	80913076	-	cg39928893	II			chr3:80913266-80913760			74715106		Both	FALSE	CG	0	0	0	0.484638	0.588199	-0.103561	-0.274251	0.00510028	0.505368	0.462833	0.0212878	0.602048	0.564286	0.0207959	-0.058918	0.0378697	0	0	25.3333	19.3333	20	16	29	25	3	3	40868	P48168	ENSMUST00000029654.14	chr3	80843598	80913660	70063	-	tss_body	UCSC
cg39928893_BC21	chr3	80913075	80913076	-	cg39928893	II			chr3:80913266-80913760			74715106		Both	FALSE	CG	0	0	0	0.484638	0.588199	-0.103561	-0.274251	0.00510028	0.505368	0.462833	0.0212878	0.602048	0.564286	0.0207959	-0.058918	0.0378697	0	0	25.3333	19.3333	20	16	29	25	3	3	40868	E9Q3E3	ENSMUST00000107743.7	chr3	80855628	80913528	57901	-	tss_body	UCSC
cg39928893_BC21	chr3	80913075	80913076	-	cg39928893	II			chr3:80913266-80913760			74715106		Both	FALSE	CG	0	0	0	0.484638	0.588199	-0.103561	-0.274251	0.00510028	0.505368	0.462833	0.0212878	0.602048	0.564286	0.0207959	-0.058918	0.0378697	0	0	25.3333	19.3333	20	16	29	25	3	3	40868	E9PV81	ENSMUST00000132330.1	chr3	80862109	80913589	51481	-	tss_body	UCSC
cg39928893_BC21	chr3	80913075	80913076	-	cg39928893	II			chr3:80913266-80913760			74715106		Both	FALSE	CG	0	0	0	0.484638	0.588199	-0.103561	-0.274251	0.00510028	0.505368	0.462833	0.0212878	0.602048	0.564286	0.0207959	-0.058918	0.0378697	0	0	25.3333	19.3333	20	16	29	25	3	3	40868	chr3-80913266-80913760		chr3	80911266	80913266	2001	*	NShore	UCSC
cg39928893_BC21	chr3	80913075	80913076	-	cg39928893	II			chr3:80913266-80913760			74715106		Both	FALSE	CG	0	0	0	0.484638	0.588199	-0.103561	-0.274251	0.00510028	0.505368	0.462833	0.0212878	0.602048	0.564286	0.0207959	-0.058918	0.0378697	0	0	25.3333	19.3333	20	16	29	25	3	3	40868	A1KR23	ENSMUST00000194085.5	chr3	80912289	80913589	1301	-	tss_1500	UCSC
cg45306038_BC21	chr7	144898996	144898997	-	cg45306038	II				chr7:144895750-144896046	chr7:144896464-144897267	7710855		Both	FALSE	CG	0	0	0	0.717695	0.821243	-0.103547	-0.191935	0.00130891	0.753823	0.685871	0.0341797	0.834966	0.80751	0.0137279	-0.0536872	0.0137937	0	0	26	22.6667	20	18	32	26	3	3	58047	Fgf15	NM_008003.2	chr7	144896531	144900953	4423	+	tss_body	NCBI
cg45306038_BC21	chr7	144898996	144898997	-	cg45306038	II				chr7:144895750-144896046	chr7:144896464-144897267	7710855		Both	FALSE	CG	0	0	0	0.717695	0.821243	-0.103547	-0.191935	0.00130891	0.753823	0.685871	0.0341797	0.834966	0.80751	0.0137279	-0.0536872	0.0137937	0	0	26	22.6667	20	18	32	26	3	3	58047	Q790L8	ENSMUST00000033389.6	chr7	144896530	144900953	4424	+	tss_body	UCSC
cg45306038_BC21	chr7	144898996	144898997	-	cg45306038	II				chr7:144895750-144896046	chr7:144896464-144897267	7710855		Both	FALSE	CG	0	0	0	0.717695	0.821243	-0.103547	-0.191935	0.00130891	0.753823	0.685871	0.0341797	0.834966	0.80751	0.0137279	-0.0536872	0.0137937	0	0	26	22.6667	20	18	32	26	3	3	58047	A0A140LIL5	ENSMUST00000207229.1	chr7	144896563	144899881	3319	+	tss_body	UCSC
cg45306038_BC21	chr7	144898996	144898997	-	cg45306038	II				chr7:144895750-144896046	chr7:144896464-144897267	7710855		Both	FALSE	CG	0	0	0	0.717695	0.821243	-0.103547	-0.191935	0.00130891	0.753823	0.685871	0.0341797	0.834966	0.80751	0.0137279	-0.0536872	0.0137937	0	0	26	22.6667	20	18	32	26	3	3	58047	chr7-144896464-144897267		chr7	144897267	144899267	2001	*	SShore	UCSC
cg45306038_BC21	chr7	144898996	144898997	-	cg45306038	II				chr7:144895750-144896046	chr7:144896464-144897267	7710855		Both	FALSE	CG	0	0	0	0.717695	0.821243	-0.103547	-0.191935	0.00130891	0.753823	0.685871	0.0341797	0.834966	0.80751	0.0137279	-0.0536872	0.0137937	0	0	26	22.6667	20	18	32	26	3	3	58047	chr7-144895750-144896046		chr7	144898046	144900046	2001	*	SShelf	UCSC
cg33480080_BC21	chr15	73775997	73775998	-	cg33480080	II						10724330		Both	FALSE	CG	0	0	0	0.607924	0.711471	-0.103547	-0.223511	0.00314401	0.631185	0.585154	0.0230193	0.730438	0.691411	0.0195363	-0.0602262	0.0264473	0	0	25	31	19	23	29	36	3	3	50285		ENSMUST00000238402.1	chr15	73760066	73830983	70918	-	tss_body	UCSC
cg33480080_BC21	chr15	73775997	73775998	-	cg33480080	II						10724330		Both	FALSE	CG	0	0	0	0.607924	0.711471	-0.103547	-0.223511	0.00314401	0.631185	0.585154	0.0230193	0.730438	0.691411	0.0195363	-0.0602262	0.0264473	0	0	25	31	19	23	29	36	3	3	50285	E9PUJ8	ENSMUST00000151999.8	chr15	73761409	73830983	69575	-	tss_body	UCSC
cg28612627_BC21	chr10	69888390	69888391	-	cg28612627	II						12801251		Both	FALSE	CG	0	0	0	0.730707	0.834252	-0.103545	-0.18877	0.00306132	0.775961	0.700644	0.0398902	0.866108	0.815146	0.0277705	-0.0391849	0.0259387	0	0	29	28	25	25	34	30	3	3	58970	Ank3	XM_017313769.1	chr10	69533579	70027276	493698	+	tss_body	NCBI
cg28612627_BC21	chr10	69888390	69888391	-	cg28612627	II						12801251		Both	FALSE	CG	0	0	0	0.730707	0.834252	-0.103545	-0.18877	0.00306132	0.775961	0.700644	0.0398902	0.866108	0.815146	0.0277705	-0.0391849	0.0259387	0	0	29	28	25	25	34	30	3	3	58970	Ank3	XM_011243299.1	chr10	69533579	70027276	493698	+	tss_body	NCBI
cg28612627_BC21	chr10	69888390	69888391	-	cg28612627	II						12801251		Both	FALSE	CG	0	0	0	0.730707	0.834252	-0.103545	-0.18877	0.00306132	0.775961	0.700644	0.0398902	0.866108	0.815146	0.0277705	-0.0391849	0.0259387	0	0	29	28	25	25	34	30	3	3	58970	Ank3	NM_170730.2	chr10	69533707	70027436	493730	+	tss_body	NCBI
cg28612627_BC21	chr10	69888390	69888391	-	cg28612627	II						12801251		Both	FALSE	CG	0	0	0	0.730707	0.834252	-0.103545	-0.18877	0.00306132	0.775961	0.700644	0.0398902	0.866108	0.815146	0.0277705	-0.0391849	0.0259387	0	0	29	28	25	25	34	30	3	3	58970	Ank3	NM_170728.2	chr10	69533707	70027436	493730	+	tss_body	NCBI
cg28612627_BC21	chr10	69888390	69888391	-	cg28612627	II						12801251		Both	FALSE	CG	0	0	0	0.730707	0.834252	-0.103545	-0.18877	0.00306132	0.775961	0.700644	0.0398902	0.866108	0.815146	0.0277705	-0.0391849	0.0259387	0	0	29	28	25	25	34	30	3	3	58970	Ank3	NM_170729.2	chr10	69533707	70027436	493730	+	tss_body	NCBI
cg28612627_BC21	chr10	69888390	69888391	-	cg28612627	II						12801251		Both	FALSE	CG	0	0	0	0.730707	0.834252	-0.103545	-0.18877	0.00306132	0.775961	0.700644	0.0398902	0.866108	0.815146	0.0277705	-0.0391849	0.0259387	0	0	29	28	25	25	34	30	3	3	58970	Ank3	NM_170690.2	chr10	69533707	70027436	493730	+	tss_body	NCBI
cg28612627_BC21	chr10	69888390	69888391	-	cg28612627	II						12801251		Both	FALSE	CG	0	0	0	0.730707	0.834252	-0.103545	-0.18877	0.00306132	0.775961	0.700644	0.0398902	0.866108	0.815146	0.0277705	-0.0391849	0.0259387	0	0	29	28	25	25	34	30	3	3	58970	Ank3	NM_170689.2	chr10	69533707	70027436	493730	+	tss_body	NCBI
cg28612627_BC21	chr10	69888390	69888391	-	cg28612627	II						12801251		Both	FALSE	CG	0	0	0	0.730707	0.834252	-0.103545	-0.18877	0.00306132	0.775961	0.700644	0.0398902	0.866108	0.815146	0.0277705	-0.0391849	0.0259387	0	0	29	28	25	25	34	30	3	3	58970	Ank3	NM_170688.2	chr10	69533707	70027436	493730	+	tss_body	NCBI
cg28612627_BC21	chr10	69888390	69888391	-	cg28612627	II						12801251		Both	FALSE	CG	0	0	0	0.730707	0.834252	-0.103545	-0.18877	0.00306132	0.775961	0.700644	0.0398902	0.866108	0.815146	0.0277705	-0.0391849	0.0259387	0	0	29	28	25	25	34	30	3	3	58970	Ank3	NM_146005.3	chr10	69533707	70027436	493730	+	tss_body	NCBI
cg28612627_BC21	chr10	69888390	69888391	-	cg28612627	II						12801251		Both	FALSE	CG	0	0	0	0.730707	0.834252	-0.103545	-0.18877	0.00306132	0.775961	0.700644	0.0398902	0.866108	0.815146	0.0277705	-0.0391849	0.0259387	0	0	29	28	25	25	34	30	3	3	58970	Ank3	XM_017313775.1	chr10	69705648	70024231	318584	+	tss_body	NCBI
cg28612627_BC21	chr10	69888390	69888391	-	cg28612627	II						12801251		Both	FALSE	CG	0	0	0	0.730707	0.834252	-0.103545	-0.18877	0.00306132	0.775961	0.700644	0.0398902	0.866108	0.815146	0.0277705	-0.0391849	0.0259387	0	0	29	28	25	25	34	30	3	3	58970	Ank3	XM_006513137.2	chr10	69705648	70027276	321629	+	tss_body	NCBI
cg28612627_BC21	chr10	69888390	69888391	-	cg28612627	II						12801251		Both	FALSE	CG	0	0	0	0.730707	0.834252	-0.103545	-0.18877	0.00306132	0.775961	0.700644	0.0398902	0.866108	0.815146	0.0277705	-0.0391849	0.0259387	0	0	29	28	25	25	34	30	3	3	58970	Ank3	XM_017313778.1	chr10	69705648	70027276	321629	+	tss_body	NCBI
cg28612627_BC21	chr10	69888390	69888391	-	cg28612627	II						12801251		Both	FALSE	CG	0	0	0	0.730707	0.834252	-0.103545	-0.18877	0.00306132	0.775961	0.700644	0.0398902	0.866108	0.815146	0.0277705	-0.0391849	0.0259387	0	0	29	28	25	25	34	30	3	3	58970	Ank3	XM_006513135.2	chr10	69705648	70027276	321629	+	tss_body	NCBI
cg28612627_BC21	chr10	69888390	69888391	-	cg28612627	II						12801251		Both	FALSE	CG	0	0	0	0.730707	0.834252	-0.103545	-0.18877	0.00306132	0.775961	0.700644	0.0398902	0.866108	0.815146	0.0277705	-0.0391849	0.0259387	0	0	29	28	25	25	34	30	3	3	58970	Ank3	XM_006513130.2	chr10	69705648	70027276	321629	+	tss_body	NCBI
cg28612627_BC21	chr10	69888390	69888391	-	cg28612627	II						12801251		Both	FALSE	CG	0	0	0	0.730707	0.834252	-0.103545	-0.18877	0.00306132	0.775961	0.700644	0.0398902	0.866108	0.815146	0.0277705	-0.0391849	0.0259387	0	0	29	28	25	25	34	30	3	3	58970	Ank3	XM_017313770.1	chr10	69705648	70027276	321629	+	tss_body	NCBI
cg28612627_BC21	chr10	69888390	69888391	-	cg28612627	II						12801251		Both	FALSE	CG	0	0	0	0.730707	0.834252	-0.103545	-0.18877	0.00306132	0.775961	0.700644	0.0398902	0.866108	0.815146	0.0277705	-0.0391849	0.0259387	0	0	29	28	25	25	34	30	3	3	58970	Ank3	XM_006513134.2	chr10	69705648	70027276	321629	+	tss_body	NCBI
cg28612627_BC21	chr10	69888390	69888391	-	cg28612627	II						12801251		Both	FALSE	CG	0	0	0	0.730707	0.834252	-0.103545	-0.18877	0.00306132	0.775961	0.700644	0.0398902	0.866108	0.815146	0.0277705	-0.0391849	0.0259387	0	0	29	28	25	25	34	30	3	3	58970	Ank3	XM_011243294.1	chr10	69705648	70027276	321629	+	tss_body	NCBI
cg28612627_BC21	chr10	69888390	69888391	-	cg28612627	II						12801251		Both	FALSE	CG	0	0	0	0.730707	0.834252	-0.103545	-0.18877	0.00306132	0.775961	0.700644	0.0398902	0.866108	0.815146	0.0277705	-0.0391849	0.0259387	0	0	29	28	25	25	34	30	3	3	58970	Ank3	XM_017313780.1	chr10	69705648	70027276	321629	+	tss_body	NCBI
cg28612627_BC21	chr10	69888390	69888391	-	cg28612627	II						12801251		Both	FALSE	CG	0	0	0	0.730707	0.834252	-0.103545	-0.18877	0.00306132	0.775961	0.700644	0.0398902	0.866108	0.815146	0.0277705	-0.0391849	0.0259387	0	0	29	28	25	25	34	30	3	3	58970	Ank3	XM_011243304.1	chr10	69705648	70027276	321629	+	tss_body	NCBI
cg28612627_BC21	chr10	69888390	69888391	-	cg28612627	II						12801251		Both	FALSE	CG	0	0	0	0.730707	0.834252	-0.103545	-0.18877	0.00306132	0.775961	0.700644	0.0398902	0.866108	0.815146	0.0277705	-0.0391849	0.0259387	0	0	29	28	25	25	34	30	3	3	58970	Ank3	XM_006513126.2	chr10	69705648	70027276	321629	+	tss_body	NCBI
cg28612627_BC21	chr10	69888390	69888391	-	cg28612627	II						12801251		Both	FALSE	CG	0	0	0	0.730707	0.834252	-0.103545	-0.18877	0.00306132	0.775961	0.700644	0.0398902	0.866108	0.815146	0.0277705	-0.0391849	0.0259387	0	0	29	28	25	25	34	30	3	3	58970	Ank3	XM_006513138.2	chr10	69705648	70027276	321629	+	tss_body	NCBI
cg28612627_BC21	chr10	69888390	69888391	-	cg28612627	II						12801251		Both	FALSE	CG	0	0	0	0.730707	0.834252	-0.103545	-0.18877	0.00306132	0.775961	0.700644	0.0398902	0.866108	0.815146	0.0277705	-0.0391849	0.0259387	0	0	29	28	25	25	34	30	3	3	58970	Ank3	XM_006513136.2	chr10	69705648	70027276	321629	+	tss_body	NCBI
cg28612627_BC21	chr10	69888390	69888391	-	cg28612627	II						12801251		Both	FALSE	CG	0	0	0	0.730707	0.834252	-0.103545	-0.18877	0.00306132	0.775961	0.700644	0.0398902	0.866108	0.815146	0.0277705	-0.0391849	0.0259387	0	0	29	28	25	25	34	30	3	3	58970	Ank3	XM_006513127.2	chr10	69705648	70027276	321629	+	tss_body	NCBI
cg28612627_BC21	chr10	69888390	69888391	-	cg28612627	II						12801251		Both	FALSE	CG	0	0	0	0.730707	0.834252	-0.103545	-0.18877	0.00306132	0.775961	0.700644	0.0398902	0.866108	0.815146	0.0277705	-0.0391849	0.0259387	0	0	29	28	25	25	34	30	3	3	58970	Ank3	XM_006513129.2	chr10	69705648	70027276	321629	+	tss_body	NCBI
cg28612627_BC21	chr10	69888390	69888391	-	cg28612627	II						12801251		Both	FALSE	CG	0	0	0	0.730707	0.834252	-0.103545	-0.18877	0.00306132	0.775961	0.700644	0.0398902	0.866108	0.815146	0.0277705	-0.0391849	0.0259387	0	0	29	28	25	25	34	30	3	3	58970	Ank3	XM_006513125.2	chr10	69705648	70027276	321629	+	tss_body	NCBI
cg28612627_BC21	chr10	69888390	69888391	-	cg28612627	II						12801251		Both	FALSE	CG	0	0	0	0.730707	0.834252	-0.103545	-0.18877	0.00306132	0.775961	0.700644	0.0398902	0.866108	0.815146	0.0277705	-0.0391849	0.0259387	0	0	29	28	25	25	34	30	3	3	58970	Ank3	XM_017313779.1	chr10	69705648	70027276	321629	+	tss_body	NCBI
cg28612627_BC21	chr10	69888390	69888391	-	cg28612627	II						12801251		Both	FALSE	CG	0	0	0	0.730707	0.834252	-0.103545	-0.18877	0.00306132	0.775961	0.700644	0.0398902	0.866108	0.815146	0.0277705	-0.0391849	0.0259387	0	0	29	28	25	25	34	30	3	3	58970	Ank3	XM_017313772.1	chr10	69705648	70027276	321629	+	tss_body	NCBI
cg28612627_BC21	chr10	69888390	69888391	-	cg28612627	II						12801251		Both	FALSE	CG	0	0	0	0.730707	0.834252	-0.103545	-0.18877	0.00306132	0.775961	0.700644	0.0398902	0.866108	0.815146	0.0277705	-0.0391849	0.0259387	0	0	29	28	25	25	34	30	3	3	58970	Ank3	XM_011243300.1	chr10	69705648	70027276	321629	+	tss_body	NCBI
cg28612627_BC21	chr10	69888390	69888391	-	cg28612627	II						12801251		Both	FALSE	CG	0	0	0	0.730707	0.834252	-0.103545	-0.18877	0.00306132	0.775961	0.700644	0.0398902	0.866108	0.815146	0.0277705	-0.0391849	0.0259387	0	0	29	28	25	25	34	30	3	3	58970	Ank3	XM_017313777.1	chr10	69705648	70027276	321629	+	tss_body	NCBI
cg28612627_BC21	chr10	69888390	69888391	-	cg28612627	II						12801251		Both	FALSE	CG	0	0	0	0.730707	0.834252	-0.103545	-0.18877	0.00306132	0.775961	0.700644	0.0398902	0.866108	0.815146	0.0277705	-0.0391849	0.0259387	0	0	29	28	25	25	34	30	3	3	58970	Ank3	XM_006513133.2	chr10	69705648	70027276	321629	+	tss_body	NCBI
cg28612627_BC21	chr10	69888390	69888391	-	cg28612627	II						12801251		Both	FALSE	CG	0	0	0	0.730707	0.834252	-0.103545	-0.18877	0.00306132	0.775961	0.700644	0.0398902	0.866108	0.815146	0.0277705	-0.0391849	0.0259387	0	0	29	28	25	25	34	30	3	3	58970	Ank3	XM_006513128.2	chr10	69705648	70027276	321629	+	tss_body	NCBI
cg28612627_BC21	chr10	69888390	69888391	-	cg28612627	II						12801251		Both	FALSE	CG	0	0	0	0.730707	0.834252	-0.103545	-0.18877	0.00306132	0.775961	0.700644	0.0398902	0.866108	0.815146	0.0277705	-0.0391849	0.0259387	0	0	29	28	25	25	34	30	3	3	58970	Ank3	XM_006513124.2	chr10	69705648	70027276	321629	+	tss_body	NCBI
cg28612627_BC21	chr10	69888390	69888391	-	cg28612627	II						12801251		Both	FALSE	CG	0	0	0	0.730707	0.834252	-0.103545	-0.18877	0.00306132	0.775961	0.700644	0.0398902	0.866108	0.815146	0.0277705	-0.0391849	0.0259387	0	0	29	28	25	25	34	30	3	3	58970	Ank3	XM_011243293.1	chr10	69705648	70027276	321629	+	tss_body	NCBI
cg28612627_BC21	chr10	69888390	69888391	-	cg28612627	II						12801251		Both	FALSE	CG	0	0	0	0.730707	0.834252	-0.103545	-0.18877	0.00306132	0.775961	0.700644	0.0398902	0.866108	0.815146	0.0277705	-0.0391849	0.0259387	0	0	29	28	25	25	34	30	3	3	58970	Ank3	XM_011243305.1	chr10	69705648	70027276	321629	+	tss_body	NCBI
cg28612627_BC21	chr10	69888390	69888391	-	cg28612627	II						12801251		Both	FALSE	CG	0	0	0	0.730707	0.834252	-0.103545	-0.18877	0.00306132	0.775961	0.700644	0.0398902	0.866108	0.815146	0.0277705	-0.0391849	0.0259387	0	0	29	28	25	25	34	30	3	3	58970	Ank3	XM_011243296.1	chr10	69705648	70027276	321629	+	tss_body	NCBI
cg28612627_BC21	chr10	69888390	69888391	-	cg28612627	II						12801251		Both	FALSE	CG	0	0	0	0.730707	0.834252	-0.103545	-0.18877	0.00306132	0.775961	0.700644	0.0398902	0.866108	0.815146	0.0277705	-0.0391849	0.0259387	0	0	29	28	25	25	34	30	3	3	58970	Ank3	XM_017313771.1	chr10	69705648	70027276	321629	+	tss_body	NCBI
cg28612627_BC21	chr10	69888390	69888391	-	cg28612627	II						12801251		Both	FALSE	CG	0	0	0	0.730707	0.834252	-0.103545	-0.18877	0.00306132	0.775961	0.700644	0.0398902	0.866108	0.815146	0.0277705	-0.0391849	0.0259387	0	0	29	28	25	25	34	30	3	3	58970	Ank3	XM_011243303.1	chr10	69705648	70027276	321629	+	tss_body	NCBI
cg28612627_BC21	chr10	69888390	69888391	-	cg28612627	II						12801251		Both	FALSE	CG	0	0	0	0.730707	0.834252	-0.103545	-0.18877	0.00306132	0.775961	0.700644	0.0398902	0.866108	0.815146	0.0277705	-0.0391849	0.0259387	0	0	29	28	25	25	34	30	3	3	58970	Ank3	XM_011243301.1	chr10	69705648	70027276	321629	+	tss_body	NCBI
cg28612627_BC21	chr10	69888390	69888391	-	cg28612627	II						12801251		Both	FALSE	CG	0	0	0	0.730707	0.834252	-0.103545	-0.18877	0.00306132	0.775961	0.700644	0.0398902	0.866108	0.815146	0.0277705	-0.0391849	0.0259387	0	0	29	28	25	25	34	30	3	3	58970	Ank3	XM_011243295.1	chr10	69705648	70027276	321629	+	tss_body	NCBI
cg28612627_BC21	chr10	69888390	69888391	-	cg28612627	II						12801251		Both	FALSE	CG	0	0	0	0.730707	0.834252	-0.103545	-0.18877	0.00306132	0.775961	0.700644	0.0398902	0.866108	0.815146	0.0277705	-0.0391849	0.0259387	0	0	29	28	25	25	34	30	3	3	58970	Ank3	XM_011243297.1	chr10	69705648	70027276	321629	+	tss_body	NCBI
cg28612627_BC21	chr10	69888390	69888391	-	cg28612627	II						12801251		Both	FALSE	CG	0	0	0	0.730707	0.834252	-0.103545	-0.18877	0.00306132	0.775961	0.700644	0.0398902	0.866108	0.815146	0.0277705	-0.0391849	0.0259387	0	0	29	28	25	25	34	30	3	3	58970	Ank3	XM_011243292.1	chr10	69705648	70027276	321629	+	tss_body	NCBI
cg28612627_BC21	chr10	69888390	69888391	-	cg28612627	II						12801251		Both	FALSE	CG	0	0	0	0.730707	0.834252	-0.103545	-0.18877	0.00306132	0.775961	0.700644	0.0398902	0.866108	0.815146	0.0277705	-0.0391849	0.0259387	0	0	29	28	25	25	34	30	3	3	58970	Ank3	XM_017313776.1	chr10	69705648	70027276	321629	+	tss_body	NCBI
cg28612627_BC21	chr10	69888390	69888391	-	cg28612627	II						12801251		Both	FALSE	CG	0	0	0	0.730707	0.834252	-0.103545	-0.18877	0.00306132	0.775961	0.700644	0.0398902	0.866108	0.815146	0.0277705	-0.0391849	0.0259387	0	0	29	28	25	25	34	30	3	3	58970	Ank3	XM_011243310.1	chr10	69705648	70027276	321629	+	tss_body	NCBI
cg28612627_BC21	chr10	69888390	69888391	-	cg28612627	II						12801251		Both	FALSE	CG	0	0	0	0.730707	0.834252	-0.103545	-0.18877	0.00306132	0.775961	0.700644	0.0398902	0.866108	0.815146	0.0277705	-0.0391849	0.0259387	0	0	29	28	25	25	34	30	3	3	58970	Ank3	XM_011243309.1	chr10	69705648	70027276	321629	+	tss_body	NCBI
cg28612627_BC21	chr10	69888390	69888391	-	cg28612627	II						12801251		Both	FALSE	CG	0	0	0	0.730707	0.834252	-0.103545	-0.18877	0.00306132	0.775961	0.700644	0.0398902	0.866108	0.815146	0.0277705	-0.0391849	0.0259387	0	0	29	28	25	25	34	30	3	3	58970	Ank3	XM_017313774.1	chr10	69705648	70027276	321629	+	tss_body	NCBI
cg28612627_BC21	chr10	69888390	69888391	-	cg28612627	II						12801251		Both	FALSE	CG	0	0	0	0.730707	0.834252	-0.103545	-0.18877	0.00306132	0.775961	0.700644	0.0398902	0.866108	0.815146	0.0277705	-0.0391849	0.0259387	0	0	29	28	25	25	34	30	3	3	58970	Ank3	XM_011243308.1	chr10	69705648	70027276	321629	+	tss_body	NCBI
cg28612627_BC21	chr10	69888390	69888391	-	cg28612627	II						12801251		Both	FALSE	CG	0	0	0	0.730707	0.834252	-0.103545	-0.18877	0.00306132	0.775961	0.700644	0.0398902	0.866108	0.815146	0.0277705	-0.0391849	0.0259387	0	0	29	28	25	25	34	30	3	3	58970	Ank3	XM_017313773.1	chr10	69705648	70027276	321629	+	tss_body	NCBI
cg28612627_BC21	chr10	69888390	69888391	-	cg28612627	II						12801251		Both	FALSE	CG	0	0	0	0.730707	0.834252	-0.103545	-0.18877	0.00306132	0.775961	0.700644	0.0398902	0.866108	0.815146	0.0277705	-0.0391849	0.0259387	0	0	29	28	25	25	34	30	3	3	58970	Ank3	XM_011243307.1	chr10	69705648	70027276	321629	+	tss_body	NCBI
cg28612627_BC21	chr10	69888390	69888391	-	cg28612627	II						12801251		Both	FALSE	CG	0	0	0	0.730707	0.834252	-0.103545	-0.18877	0.00306132	0.775961	0.700644	0.0398902	0.866108	0.815146	0.0277705	-0.0391849	0.0259387	0	0	29	28	25	25	34	30	3	3	58970	Ank3	XM_006513122.2	chr10	69705648	70027276	321629	+	tss_body	NCBI
cg28612627_BC21	chr10	69888390	69888391	-	cg28612627	II						12801251		Both	FALSE	CG	0	0	0	0.730707	0.834252	-0.103545	-0.18877	0.00306132	0.775961	0.700644	0.0398902	0.866108	0.815146	0.0277705	-0.0391849	0.0259387	0	0	29	28	25	25	34	30	3	3	58970	Ank3	XM_011243290.1	chr10	69705648	70027276	321629	+	tss_body	NCBI
cg28612627_BC21	chr10	69888390	69888391	-	cg28612627	II						12801251		Both	FALSE	CG	0	0	0	0.730707	0.834252	-0.103545	-0.18877	0.00306132	0.775961	0.700644	0.0398902	0.866108	0.815146	0.0277705	-0.0391849	0.0259387	0	0	29	28	25	25	34	30	3	3	58970	Ank3	XM_011243291.1	chr10	69705648	70027276	321629	+	tss_body	NCBI
cg28612627_BC21	chr10	69888390	69888391	-	cg28612627	II						12801251		Both	FALSE	CG	0	0	0	0.730707	0.834252	-0.103545	-0.18877	0.00306132	0.775961	0.700644	0.0398902	0.866108	0.815146	0.0277705	-0.0391849	0.0259387	0	0	29	28	25	25	34	30	3	3	58970	A0A1W2P812	ENSMUST00000218680.1	chr10	69398995	70023957	624963	+	tss_body	UCSC
cg28612627_BC21	chr10	69888390	69888391	-	cg28612627	II						12801251		Both	FALSE	CG	0	0	0	0.730707	0.834252	-0.103545	-0.18877	0.00306132	0.775961	0.700644	0.0398902	0.866108	0.815146	0.0277705	-0.0391849	0.0259387	0	0	29	28	25	25	34	30	3	3	58970	G5E8K5	ENSMUST00000182884.7	chr10	69533771	70027438	493668	+	tss_body	UCSC
cg28612627_BC21	chr10	69888390	69888391	-	cg28612627	II						12801251		Both	FALSE	CG	0	0	0	0.730707	0.834252	-0.103545	-0.18877	0.00306132	0.775961	0.700644	0.0398902	0.866108	0.815146	0.0277705	-0.0391849	0.0259387	0	0	29	28	25	25	34	30	3	3	58970	G5E8K5	ENSMUST00000182155.7	chr10	69533842	70024626	490785	+	tss_body	UCSC
cg28612627_BC21	chr10	69888390	69888391	-	cg28612627	II						12801251		Both	FALSE	CG	0	0	0	0.730707	0.834252	-0.103545	-0.18877	0.00306132	0.775961	0.700644	0.0398902	0.866108	0.815146	0.0277705	-0.0391849	0.0259387	0	0	29	28	25	25	34	30	3	3	58970	S4R2S8	ENSMUST00000183148.7	chr10	69533846	70024882	491037	+	tss_body	UCSC
cg28612627_BC21	chr10	69888390	69888391	-	cg28612627	II						12801251		Both	FALSE	CG	0	0	0	0.730707	0.834252	-0.103545	-0.18877	0.00306132	0.775961	0.700644	0.0398902	0.866108	0.815146	0.0277705	-0.0391849	0.0259387	0	0	29	28	25	25	34	30	3	3	58970	S4R1S2	ENSMUST00000183169.7	chr10	69533846	70024882	491037	+	tss_body	UCSC
cg28612627_BC21	chr10	69888390	69888391	-	cg28612627	II						12801251		Both	FALSE	CG	0	0	0	0.730707	0.834252	-0.103545	-0.18877	0.00306132	0.775961	0.700644	0.0398902	0.866108	0.815146	0.0277705	-0.0391849	0.0259387	0	0	29	28	25	25	34	30	3	3	58970	G3X971	ENSMUST00000182439.7	chr10	69534207	70023866	489660	+	tss_body	UCSC
cg28612627_BC21	chr10	69888390	69888391	-	cg28612627	II						12801251		Both	FALSE	CG	0	0	0	0.730707	0.834252	-0.103545	-0.18877	0.00306132	0.775961	0.700644	0.0398902	0.866108	0.815146	0.0277705	-0.0391849	0.0259387	0	0	29	28	25	25	34	30	3	3	58970	G3X971	ENSMUST00000047061.12	chr10	69534221	70015633	481413	+	tss_body	UCSC
cg28612627_BC21	chr10	69888390	69888391	-	cg28612627	II						12801251		Both	FALSE	CG	0	0	0	0.730707	0.834252	-0.103545	-0.18877	0.00306132	0.775961	0.700644	0.0398902	0.866108	0.815146	0.0277705	-0.0391849	0.0259387	0	0	29	28	25	25	34	30	3	3	58970	G5E8K5	ENSMUST00000054167.14	chr10	69534221	70015633	481413	+	tss_body	UCSC
cg28612627_BC21	chr10	69888390	69888391	-	cg28612627	II						12801251		Both	FALSE	CG	0	0	0	0.730707	0.834252	-0.103545	-0.18877	0.00306132	0.775961	0.700644	0.0398902	0.866108	0.815146	0.0277705	-0.0391849	0.0259387	0	0	29	28	25	25	34	30	3	3	58970	G5E8K2	ENSMUST00000092431.11	chr10	69534221	70015633	481413	+	tss_body	UCSC
cg28612627_BC21	chr10	69888390	69888391	-	cg28612627	II						12801251		Both	FALSE	CG	0	0	0	0.730707	0.834252	-0.103545	-0.18877	0.00306132	0.775961	0.700644	0.0398902	0.866108	0.815146	0.0277705	-0.0391849	0.0259387	0	0	29	28	25	25	34	30	3	3	58970	G5E8K3	ENSMUST00000092432.11	chr10	69534221	70015633	481413	+	tss_body	UCSC
cg28612627_BC21	chr10	69888390	69888391	-	cg28612627	II						12801251		Both	FALSE	CG	0	0	0	0.730707	0.834252	-0.103545	-0.18877	0.00306132	0.775961	0.700644	0.0398902	0.866108	0.815146	0.0277705	-0.0391849	0.0259387	0	0	29	28	25	25	34	30	3	3	58970	G5E8K5	ENSMUST00000092434.11	chr10	69534221	70015633	481413	+	tss_body	UCSC
cg28612627_BC21	chr10	69888390	69888391	-	cg28612627	II						12801251		Both	FALSE	CG	0	0	0	0.730707	0.834252	-0.103545	-0.18877	0.00306132	0.775961	0.700644	0.0398902	0.866108	0.815146	0.0277705	-0.0391849	0.0259387	0	0	29	28	25	25	34	30	3	3	58970	S4R2K9	ENSMUST00000182992.7	chr10	69706369	70015631	309263	+	tss_body	UCSC
cg28612627_BC21	chr10	69888390	69888391	-	cg28612627	II						12801251		Both	FALSE	CG	0	0	0	0.730707	0.834252	-0.103545	-0.18877	0.00306132	0.775961	0.700644	0.0398902	0.866108	0.815146	0.0277705	-0.0391849	0.0259387	0	0	29	28	25	25	34	30	3	3	58970		ENSMUST00000182474.7	chr10	69706473	69995240	288768	+	tss_body	UCSC
cg34057298_BC21	chr16	29755060	29755061	-	cg34057298	II						41729197		Both	FALSE	CG	0	0	0	0.692934	0.796468	-0.103533	-0.198227	0.00110002	0.719442	0.673238	0.0238431	0.807814	0.782869	0.0126243	-0.0634266	0.0121251	0	0	29.6667	27.3333	22	23	34	35	3	3	56337		ENSMUST00000232037.1	chr16	29754512	29755812	1301	-	tss_1500	UCSC
cg45194940_BC21	chr7	133436230	133436231	-	cg45194940	II						66652453		Both	FALSE	CG	0	0	0	0.492724	0.59625	-0.103526	-0.270147	0.00586131	0.512485	0.469458	0.0217262	0.624033	0.571898	0.0262362	-0.059413	0.041997	0	0	21	24.6667	14	18	27	32	3	3	41563
cg46469675_BC21	chr9	18408372	18408373	-	cg46469675	II						74603458		Both	FALSE	CG	0	0	0	0.570213	0.673736	-0.103523	-0.236857	0.00411978	0.600816	0.537207	0.0318724	0.677601	0.667431	0.00550718	-0.066615	0.0323631	0	0	29.6667	21	24	18	35	25	3	3	47465	Ubtfl1	NM_001033793.3	chr9	18404417	18411502	7086	+	tss_body	NCBI
cg46469675_BC21	chr9	18408372	18408373	-	cg46469675	II						74603458		Both	FALSE	CG	0	0	0	0.570213	0.673736	-0.103523	-0.236857	0.00411978	0.600816	0.537207	0.0318724	0.677601	0.667431	0.00550718	-0.066615	0.0323631	0	0	29.6667	21	24	18	35	25	3	3	47465	Ubtfl1	XM_011242578.1	chr9	18404419	18411325	6907	+	tss_body	NCBI
cg46469675_BC21	chr9	18408372	18408373	-	cg46469675	II						74603458		Both	FALSE	CG	0	0	0	0.570213	0.673736	-0.103523	-0.236857	0.00411978	0.600816	0.537207	0.0318724	0.677601	0.667431	0.00550718	-0.066615	0.0323631	0	0	29.6667	21	24	18	35	25	3	3	47465	Q3USZ2	ENSMUST00000164441.1	chr9	18404417	18411502	7086	+	tss_body	UCSC
cg46469675_BC21	chr9	18408372	18408373	-	cg46469675	II						74603458		Both	FALSE	CG	0	0	0	0.570213	0.673736	-0.103523	-0.236857	0.00411978	0.600816	0.537207	0.0318724	0.677601	0.667431	0.00550718	-0.066615	0.0323631	0	0	29.6667	21	24	18	35	25	3	3	47465	Q3USZ2	ENSMUST00000169398.2	chr9	18404419	18413177	8759	+	tss_body	UCSC
cg46469675_BC21	chr9	18408372	18408373	-	cg46469675	II						74603458		Both	FALSE	CG	0	0	0	0.570213	0.673736	-0.103523	-0.236857	0.00411978	0.600816	0.537207	0.0318724	0.677601	0.667431	0.00550718	-0.066615	0.0323631	0	0	29.6667	21	24	18	35	25	3	3	47465	Q3USZ2	ENSMUST00000098973.2	chr9	18407593	18408893	1301	+	tss_1500	UCSC
cg39563784_TC21	chr3	25753627	25753628	+	cg39563784	II						61754415		Both	FALSE	CG	0	0	0	0.401139	0.504655	-0.103517	-0.323981	0.00738052	0.416549	0.389298	0.0139719	0.53232	0.460499	0.0386465	-0.0439497	0.0497022	0	0	23.6667	21	20	20	27	22	3	3	36717	Nlgn1	XM_011249668.1	chr3	25431840	25893232	461393	-	tss_body	NCBI
cg39563784_TC21	chr3	25753627	25753628	+	cg39563784	II						61754415		Both	FALSE	CG	0	0	0	0.401139	0.504655	-0.103517	-0.323981	0.00738052	0.416549	0.389298	0.0139719	0.53232	0.460499	0.0386465	-0.0439497	0.0497022	0	0	23.6667	21	20	20	27	22	3	3	36717	Nlgn1	XM_017319497.1	chr3	25431840	25912696	480857	-	tss_body	NCBI
cg39563784_TC21	chr3	25753627	25753628	+	cg39563784	II						61754415		Both	FALSE	CG	0	0	0	0.401139	0.504655	-0.103517	-0.323981	0.00738052	0.416549	0.389298	0.0139719	0.53232	0.460499	0.0386465	-0.0439497	0.0497022	0	0	23.6667	21	20	20	27	22	3	3	36717	Nlgn1	XM_006535419.3	chr3	25431840	26135400	703561	-	tss_body	NCBI
cg39563784_TC21	chr3	25753627	25753628	+	cg39563784	II						61754415		Both	FALSE	CG	0	0	0	0.401139	0.504655	-0.103517	-0.323981	0.00738052	0.416549	0.389298	0.0139719	0.53232	0.460499	0.0386465	-0.0439497	0.0497022	0	0	23.6667	21	20	20	27	22	3	3	36717	Nlgn1	XM_006535416.3	chr3	25431840	26142633	710794	-	tss_body	NCBI
cg39563784_TC21	chr3	25753627	25753628	+	cg39563784	II						61754415		Both	FALSE	CG	0	0	0	0.401139	0.504655	-0.103517	-0.323981	0.00738052	0.416549	0.389298	0.0139719	0.53232	0.460499	0.0386465	-0.0439497	0.0497022	0	0	23.6667	21	20	20	27	22	3	3	36717	Nlgn1	NM_001163387.1	chr3	25431840	26153307	721468	-	tss_body	NCBI
cg39563784_TC21	chr3	25753627	25753628	+	cg39563784	II						61754415		Both	FALSE	CG	0	0	0	0.401139	0.504655	-0.103517	-0.323981	0.00738052	0.416549	0.389298	0.0139719	0.53232	0.460499	0.0386465	-0.0439497	0.0497022	0	0	23.6667	21	20	20	27	22	3	3	36717	Nlgn1	XM_006535420.3	chr3	25431840	26153968	722129	-	tss_body	NCBI
cg39563784_TC21	chr3	25753627	25753628	+	cg39563784	II						61754415		Both	FALSE	CG	0	0	0	0.401139	0.504655	-0.103517	-0.323981	0.00738052	0.416549	0.389298	0.0139719	0.53232	0.460499	0.0386465	-0.0439497	0.0497022	0	0	23.6667	21	20	20	27	22	3	3	36717	Nlgn1	XM_017319496.1	chr3	25431840	26153974	722135	-	tss_body	NCBI
cg39563784_TC21	chr3	25753627	25753628	+	cg39563784	II						61754415		Both	FALSE	CG	0	0	0	0.401139	0.504655	-0.103517	-0.323981	0.00738052	0.416549	0.389298	0.0139719	0.53232	0.460499	0.0386465	-0.0439497	0.0497022	0	0	23.6667	21	20	20	27	22	3	3	36717	Nlgn1	XM_006535415.2	chr3	25431840	26154415	722576	-	tss_body	NCBI
cg39563784_TC21	chr3	25753627	25753628	+	cg39563784	II						61754415		Both	FALSE	CG	0	0	0	0.401139	0.504655	-0.103517	-0.323981	0.00738052	0.416549	0.389298	0.0139719	0.53232	0.460499	0.0386465	-0.0439497	0.0497022	0	0	23.6667	21	20	20	27	22	3	3	36717	Nlgn1	XM_017319494.1	chr3	25431840	26154415	722576	-	tss_body	NCBI
cg39563784_TC21	chr3	25753627	25753628	+	cg39563784	II						61754415		Both	FALSE	CG	0	0	0	0.401139	0.504655	-0.103517	-0.323981	0.00738052	0.416549	0.389298	0.0139719	0.53232	0.460499	0.0386465	-0.0439497	0.0497022	0	0	23.6667	21	20	20	27	22	3	3	36717	Nlgn1	XM_017319495.1	chr3	25431840	26154415	722576	-	tss_body	NCBI
cg39563784_TC21	chr3	25753627	25753628	+	cg39563784	II						61754415		Both	FALSE	CG	0	0	0	0.401139	0.504655	-0.103517	-0.323981	0.00738052	0.416549	0.389298	0.0139719	0.53232	0.460499	0.0386465	-0.0439497	0.0497022	0	0	23.6667	21	20	20	27	22	3	3	36717	Nlgn1	NM_138666.3	chr3	25431840	26331909	900070	-	tss_body	NCBI
cg39563784_TC21	chr3	25753627	25753628	+	cg39563784	II						61754415		Both	FALSE	CG	0	0	0	0.401139	0.504655	-0.103517	-0.323981	0.00738052	0.416549	0.389298	0.0139719	0.53232	0.460499	0.0386465	-0.0439497	0.0497022	0	0	23.6667	21	20	20	27	22	3	3	36717	Nlgn1	XM_006535424.3	chr3	25431840	26332004	900165	-	tss_body	NCBI
cg39563784_TC21	chr3	25753627	25753628	+	cg39563784	II						61754415		Both	FALSE	CG	0	0	0	0.401139	0.504655	-0.103517	-0.323981	0.00738052	0.416549	0.389298	0.0139719	0.53232	0.460499	0.0386465	-0.0439497	0.0497022	0	0	23.6667	21	20	20	27	22	3	3	36717	Nlgn1	XM_006535425.3	chr3	25431840	26332005	900166	-	tss_body	NCBI
cg39563784_TC21	chr3	25753627	25753628	+	cg39563784	II						61754415		Both	FALSE	CG	0	0	0	0.401139	0.504655	-0.103517	-0.323981	0.00738052	0.416549	0.389298	0.0139719	0.53232	0.460499	0.0386465	-0.0439497	0.0497022	0	0	23.6667	21	20	20	27	22	3	3	36717	Nlgn1	XM_006535422.3	chr3	25431840	26332055	900216	-	tss_body	NCBI
cg39563784_TC21	chr3	25753627	25753628	+	cg39563784	II						61754415		Both	FALSE	CG	0	0	0	0.401139	0.504655	-0.103517	-0.323981	0.00738052	0.416549	0.389298	0.0139719	0.53232	0.460499	0.0386465	-0.0439497	0.0497022	0	0	23.6667	21	20	20	27	22	3	3	36717	Nlgn1	XM_006535418.3	chr3	25431840	26332055	900216	-	tss_body	NCBI
cg39563784_TC21	chr3	25753627	25753628	+	cg39563784	II						61754415		Both	FALSE	CG	0	0	0	0.401139	0.504655	-0.103517	-0.323981	0.00738052	0.416549	0.389298	0.0139719	0.53232	0.460499	0.0386465	-0.0439497	0.0497022	0	0	23.6667	21	20	20	27	22	3	3	36717	Nlgn1	XM_011249667.2	chr3	25431840	26332862	901023	-	tss_body	NCBI
cg39563784_TC21	chr3	25753627	25753628	+	cg39563784	II						61754415		Both	FALSE	CG	0	0	0	0.401139	0.504655	-0.103517	-0.323981	0.00738052	0.416549	0.389298	0.0139719	0.53232	0.460499	0.0386465	-0.0439497	0.0497022	0	0	23.6667	21	20	20	27	22	3	3	36717	Nlgn1	XM_006535421.3	chr3	25431883	26332055	900173	-	tss_body	NCBI
cg39563784_TC21	chr3	25753627	25753628	+	cg39563784	II						61754415		Both	FALSE	CG	0	0	0	0.401139	0.504655	-0.103517	-0.323981	0.00738052	0.416549	0.389298	0.0139719	0.53232	0.460499	0.0386465	-0.0439497	0.0497022	0	0	23.6667	21	20	20	27	22	3	3	36717	Nlgn1	XM_006535423.3	chr3	25431883	26332055	900173	-	tss_body	NCBI
cg39563784_TC21	chr3	25753627	25753628	+	cg39563784	II						61754415		Both	FALSE	CG	0	0	0	0.401139	0.504655	-0.103517	-0.323981	0.00738052	0.416549	0.389298	0.0139719	0.53232	0.460499	0.0386465	-0.0439497	0.0497022	0	0	23.6667	21	20	20	27	22	3	3	36717	Q99K10	ENSMUST00000193603.5	chr3	25426214	26332460	906247	-	tss_body	UCSC
cg39563784_TC21	chr3	25753627	25753628	+	cg39563784	II						61754415		Both	FALSE	CG	0	0	0	0.401139	0.504655	-0.103517	-0.323981	0.00738052	0.416549	0.389298	0.0139719	0.53232	0.460499	0.0386465	-0.0439497	0.0497022	0	0	23.6667	21	20	20	27	22	3	3	36717	Q99K10	ENSMUST00000075054.9	chr3	25431810	26133734	701925	-	tss_body	UCSC
cg39563784_TC21	chr3	25753627	25753628	+	cg39563784	II						61754415		Both	FALSE	CG	0	0	0	0.401139	0.504655	-0.103517	-0.323981	0.00738052	0.416549	0.389298	0.0139719	0.53232	0.460499	0.0386465	-0.0439497	0.0497022	0	0	23.6667	21	20	20	27	22	3	3	36717	E9QK34	ENSMUST00000108308.9	chr3	25431810	26133734	701925	-	tss_body	UCSC
cg39563784_TC21	chr3	25753627	25753628	+	cg39563784	II						61754415		Both	FALSE	CG	0	0	0	0.401139	0.504655	-0.103517	-0.323981	0.00738052	0.416549	0.389298	0.0139719	0.53232	0.460499	0.0386465	-0.0439497	0.0497022	0	0	23.6667	21	20	20	27	22	3	3	36717	E9QK34	ENSMUST00000191835.1	chr3	25433430	26153307	719878	-	tss_body	UCSC
cg42540970_BC21	chr5	106466806	106466807	-	cg42540970	II						30705889		Both	FALSE	CG	0	0	0	0.190084	0.293582	-0.103497	-0.601476	0.00733893	0.220926	0.140541	0.0433328	0.330889	0.257975	0.0364869	-0.0370491	0.0495094	0	0	28.6667	24.6667	24	23	32	26	3	3	36651		ENSMUST00000180862.2	chr5	106465799	106471007	5209	-	tss_body	UCSC
cg31162100_TC11	chr12	112556562	112556563	+	cg31162100	I						75643565	41738351	Red	FALSE	CG	0	0	0	0.66548	0.768966	-0.103486	-0.205646	0.00421581	0.692327	0.628704	0.032953	0.794336	0.733886	0.0313727	-0.0415594	0.0329105	0	0	18.6667	17	16	10	21	21	3	3	54549
cg36022496_BC21	chr18	83525317	83525318	-	cg36022496	II						92610330		Both	FALSE	CG	0	0	0	0.686779	0.790258	-0.103479	-0.199765	0.000956761	0.710178	0.670071	0.0208739	0.799922	0.78521	0.00837153	-0.0750316	0.0109315	0	0	24	19.3333	20	12	27	24	3	3	55937		ENSMUST00000237450.1	chr18	83525304	83525504	201	-	tss_200	UCSC
cg38605705_BC21	chr2	79836302	79836303	-	cg38605705	II						98803475		Both	FALSE	CG	0	0	0	0.358889	0.462362	-0.103473	-0.356707	0.00487928	0.378997	0.344383	0.017974	0.493421	0.444102	0.027036	-0.0651053	0.0366592	0	0	29	30.6667	19	28	42	33	3	3	32910	Pde1a	XM_006498923.3	chr2	79834452	80039372	204921	-	tss_body	NCBI
cg38605705_BC21	chr2	79836302	79836303	-	cg38605705	II						98803475		Both	FALSE	CG	0	0	0	0.358889	0.462362	-0.103473	-0.356707	0.00487928	0.378997	0.344383	0.017974	0.493421	0.444102	0.027036	-0.0651053	0.0366592	0	0	29	30.6667	19	28	42	33	3	3	32910	Pde1a	NM_016744.4	chr2	79834452	80128971	294520	-	tss_body	NCBI
cg38605705_BC21	chr2	79836302	79836303	-	cg38605705	II						98803475		Both	FALSE	CG	0	0	0	0.358889	0.462362	-0.103473	-0.356707	0.00487928	0.378997	0.344383	0.017974	0.493421	0.444102	0.027036	-0.0651053	0.0366592	0	0	29	30.6667	19	28	42	33	3	3	32910	Pde1a	NM_001159582.1	chr2	79834452	80129412	294961	-	tss_body	NCBI
cg38605705_BC21	chr2	79836302	79836303	-	cg38605705	II						98803475		Both	FALSE	CG	0	0	0	0.358889	0.462362	-0.103473	-0.356707	0.00487928	0.378997	0.344383	0.017974	0.493421	0.444102	0.027036	-0.0651053	0.0366592	0	0	29	30.6667	19	28	42	33	3	3	32910	Pde1a	XM_006498920.3	chr2	79834452	80129653	295202	-	tss_body	NCBI
cg38605705_BC21	chr2	79836302	79836303	-	cg38605705	II						98803475		Both	FALSE	CG	0	0	0	0.358889	0.462362	-0.103473	-0.356707	0.00487928	0.378997	0.344383	0.017974	0.493421	0.444102	0.027036	-0.0651053	0.0366592	0	0	29	30.6667	19	28	42	33	3	3	32910	Pde1a	XM_006498921.3	chr2	79834452	80129794	295343	-	tss_body	NCBI
cg38605705_BC21	chr2	79836302	79836303	-	cg38605705	II						98803475		Both	FALSE	CG	0	0	0	0.358889	0.462362	-0.103473	-0.356707	0.00487928	0.378997	0.344383	0.017974	0.493421	0.444102	0.027036	-0.0651053	0.0366592	0	0	29	30.6667	19	28	42	33	3	3	32910	Pde1a	XM_006498919.3	chr2	79834452	80196522	362071	-	tss_body	NCBI
cg38605705_BC21	chr2	79836302	79836303	-	cg38605705	II						98803475		Both	FALSE	CG	0	0	0	0.358889	0.462362	-0.103473	-0.356707	0.00487928	0.378997	0.344383	0.017974	0.493421	0.444102	0.027036	-0.0651053	0.0366592	0	0	29	30.6667	19	28	42	33	3	3	32910	Q8BRR9	ENSMUST00000102655.9	chr2	79834452	80128939	294488	-	tss_body	UCSC
cg38605705_BC21	chr2	79836302	79836303	-	cg38605705	II						98803475		Both	FALSE	CG	0	0	0	0.358889	0.462362	-0.103473	-0.356707	0.00487928	0.378997	0.344383	0.017974	0.493421	0.444102	0.027036	-0.0651053	0.0366592	0	0	29	30.6667	19	28	42	33	3	3	32910	Q8BRR9	ENSMUST00000102654.10	chr2	79834453	80128834	294382	-	tss_body	UCSC
cg38605705_BC21	chr2	79836302	79836303	-	cg38605705	II						98803475		Both	FALSE	CG	0	0	0	0.358889	0.462362	-0.103473	-0.356707	0.00487928	0.378997	0.344383	0.017974	0.493421	0.444102	0.027036	-0.0651053	0.0366592	0	0	29	30.6667	19	28	42	33	3	3	32910	Q8BRR9	ENSMUST00000183775.7	chr2	79834461	80128939	294479	-	tss_body	UCSC
cg41065298_BC21	chr4	82278561	82278562	-	cg41065298	II						55701178		Both	FALSE	CG	0	0	0	0.51766	0.621123	-0.103463	-0.258313	0.00736872	0.547335	0.479551	0.03467	0.636686	0.593555	0.0239407	-0.0462197	0.049656	0	0	24.6667	26.6667	20	24	34	30	3	3	43496
cg39961788_BC21	chr3	85159722	85159723	-	cg39961788	II						80779977		Both	FALSE	CG	0	0	0	0.664523	0.767982	-0.103459	-0.205869	0.0073816	0.713269	0.601849	0.0570008	0.782348	0.748956	0.0171772	-0.0356871	0.0497081	0	0	25.3333	18.6667	18	16	30	22	3	3	54490	E9QAY5	ENSMUST00000154148.7	chr3	84496425	85887516	1391092	-	tss_body	UCSC
cg31113345_TC21	chr12	108953964	108953965	+	cg31113345	II						31769960		Both	FALSE	CG	0	0	0	0.76245	0.865905	-0.103455	-0.181333	0.000591808	0.778702	0.737753	0.0217415	0.888734	0.84392	0.0224192	-0.0652178	0.00759686	0	0	29	29.6667	25	23	31	35	3	3	61066	Wdr25	XM_011244057.2	chr12	108894227	108988415	94189	+	tss_body	NCBI
cg31113345_TC21	chr12	108953964	108953965	+	cg31113345	II						31769960		Both	FALSE	CG	0	0	0	0.76245	0.865905	-0.103455	-0.181333	0.000591808	0.778702	0.737753	0.0217415	0.888734	0.84392	0.0224192	-0.0652178	0.00759686	0	0	29	29.6667	25	23	31	35	3	3	61066	Wdr25	XM_011244056.2	chr12	108894227	109025047	130821	+	tss_body	NCBI
cg31113345_TC21	chr12	108953964	108953965	+	cg31113345	II						31769960		Both	FALSE	CG	0	0	0	0.76245	0.865905	-0.103455	-0.181333	0.000591808	0.778702	0.737753	0.0217415	0.888734	0.84392	0.0224192	-0.0652178	0.00759686	0	0	29	29.6667	25	23	31	35	3	3	61066	Wdr25	XM_006515661.2	chr12	108894227	109025047	130821	+	tss_body	NCBI
cg31113345_TC21	chr12	108953964	108953965	+	cg31113345	II						31769960		Both	FALSE	CG	0	0	0	0.76245	0.865905	-0.103455	-0.181333	0.000591808	0.778702	0.737753	0.0217415	0.888734	0.84392	0.0224192	-0.0652178	0.00759686	0	0	29	29.6667	25	23	31	35	3	3	61066	Wdr25	XM_006515663.1	chr12	108894228	109025045	130818	+	tss_body	NCBI
cg31113345_TC21	chr12	108953964	108953965	+	cg31113345	II						31769960		Both	FALSE	CG	0	0	0	0.76245	0.865905	-0.103455	-0.181333	0.000591808	0.778702	0.737753	0.0217415	0.888734	0.84392	0.0224192	-0.0652178	0.00759686	0	0	29	29.6667	25	23	31	35	3	3	61066	Wdr25	XM_006515662.2	chr12	108894230	109028447	134218	+	tss_body	NCBI
cg31113345_TC21	chr12	108953964	108953965	+	cg31113345	II						31769960		Both	FALSE	CG	0	0	0	0.76245	0.865905	-0.103455	-0.181333	0.000591808	0.778702	0.737753	0.0217415	0.888734	0.84392	0.0224192	-0.0652178	0.00759686	0	0	29	29.6667	25	23	31	35	3	3	61066	Wdr25	XM_006515657.2	chr12	108894230	109028447	134218	+	tss_body	NCBI
cg31113345_TC21	chr12	108953964	108953965	+	cg31113345	II						31769960		Both	FALSE	CG	0	0	0	0.76245	0.865905	-0.103455	-0.181333	0.000591808	0.778702	0.737753	0.0217415	0.888734	0.84392	0.0224192	-0.0652178	0.00759686	0	0	29	29.6667	25	23	31	35	3	3	61066	Wdr25	XM_011244054.2	chr12	108894243	109028452	134210	+	tss_body	NCBI
cg31113345_TC21	chr12	108953964	108953965	+	cg31113345	II						31769960		Both	FALSE	CG	0	0	0	0.76245	0.865905	-0.103455	-0.181333	0.000591808	0.778702	0.737753	0.0217415	0.888734	0.84392	0.0224192	-0.0652178	0.00759686	0	0	29	29.6667	25	23	31	35	3	3	61066	Wdr25	XM_006515660.3	chr12	108894243	109028452	134210	+	tss_body	NCBI
cg31113345_TC21	chr12	108953964	108953965	+	cg31113345	II						31769960		Both	FALSE	CG	0	0	0	0.76245	0.865905	-0.103455	-0.181333	0.000591808	0.778702	0.737753	0.0217415	0.888734	0.84392	0.0224192	-0.0652178	0.00759686	0	0	29	29.6667	25	23	31	35	3	3	61066	Wdr25	NM_177602.3	chr12	108894271	109028452	134182	+	tss_body	NCBI
cg31113345_TC21	chr12	108953964	108953965	+	cg31113345	II						31769960		Both	FALSE	CG	0	0	0	0.76245	0.865905	-0.103455	-0.181333	0.000591808	0.778702	0.737753	0.0217415	0.888734	0.84392	0.0224192	-0.0652178	0.00759686	0	0	29	29.6667	25	23	31	35	3	3	61066	Wdr25	XM_011244055.2	chr12	108894316	109028452	134137	+	tss_body	NCBI
cg31113345_TC21	chr12	108953964	108953965	+	cg31113345	II						31769960		Both	FALSE	CG	0	0	0	0.76245	0.865905	-0.103455	-0.181333	0.000591808	0.778702	0.737753	0.0217415	0.888734	0.84392	0.0224192	-0.0652178	0.00759686	0	0	29	29.6667	25	23	31	35	3	3	61066	Wdr25	XM_006515658.3	chr12	108894336	109028452	134117	+	tss_body	NCBI
cg31113345_TC21	chr12	108953964	108953965	+	cg31113345	II						31769960		Both	FALSE	CG	0	0	0	0.76245	0.865905	-0.103455	-0.181333	0.000591808	0.778702	0.737753	0.0217415	0.888734	0.84392	0.0224192	-0.0652178	0.00759686	0	0	29	29.6667	25	23	31	35	3	3	61066	E9Q349	ENSMUST00000167816.7	chr12	108894271	109028452	134182	+	tss_body	UCSC
cg31113345_TC21	chr12	108953964	108953965	+	cg31113345	II						31769960		Both	FALSE	CG	0	0	0	0.76245	0.865905	-0.103455	-0.181333	0.000591808	0.778702	0.737753	0.0217415	0.888734	0.84392	0.0224192	-0.0652178	0.00759686	0	0	29	29.6667	25	23	31	35	3	3	61066	A0A1Y7VMN7	ENSMUST00000220495.1	chr12	108894292	108992884	98593	+	tss_body	UCSC
cg31113345_TC21	chr12	108953964	108953965	+	cg31113345	II						31769960		Both	FALSE	CG	0	0	0	0.76245	0.865905	-0.103455	-0.181333	0.000591808	0.778702	0.737753	0.0217415	0.888734	0.84392	0.0224192	-0.0652178	0.00759686	0	0	29	29.6667	25	23	31	35	3	3	61066	E9Q349	ENSMUST00000047115.8	chr12	108894316	109028452	134137	+	tss_body	UCSC
cg31113345_TC21	chr12	108953964	108953965	+	cg31113345	II						31769960		Both	FALSE	CG	0	0	0	0.76245	0.865905	-0.103455	-0.181333	0.000591808	0.778702	0.737753	0.0217415	0.888734	0.84392	0.0224192	-0.0652178	0.00759686	0	0	29	29.6667	25	23	31	35	3	3	61066		ENSMUST00000223054.1	chr12	108912731	108992870	80140	+	tss_body	UCSC
cg43555339_TC21	chr6	72232150	72232151	+	cg43555339	II		chr6:72234374-72235599				87640915		Both	FALSE	CG	0	0	0	0.520074	0.623528	-0.103455	-0.257216	0.00633685	0.534029	0.494497	0.0221805	0.642165	0.588185	0.0306238	-0.0541557	0.0444675	0	0	25.3333	22.3333	20	21	32	25	3	3	43709	Atoh8	XR_377494.3	chr6	72206173	72235817	29645	-	tss_body	NCBI
cg43555339_TC21	chr6	72232150	72232151	+	cg43555339	II		chr6:72234374-72235599				87640915		Both	FALSE	CG	0	0	0	0.520074	0.623528	-0.103455	-0.257216	0.00633685	0.534029	0.494497	0.0221805	0.642165	0.588185	0.0306238	-0.0541557	0.0444675	0	0	25.3333	22.3333	20	21	32	25	3	3	43709	Atoh8	NM_153778.3	chr6	72206176	72235577	29402	-	tss_body	NCBI
cg43555339_TC21	chr6	72232150	72232151	+	cg43555339	II		chr6:72234374-72235599				87640915		Both	FALSE	CG	0	0	0	0.520074	0.623528	-0.103455	-0.257216	0.00633685	0.534029	0.494497	0.0221805	0.642165	0.588185	0.0306238	-0.0541557	0.0444675	0	0	25.3333	22.3333	20	21	32	25	3	3	43709	A0A0U1RP16	ENSMUST00000206425.1	chr6	72206176	72234537	28362	-	tss_body	UCSC
cg43555339_TC21	chr6	72232150	72232151	+	cg43555339	II		chr6:72234374-72235599				87640915		Both	FALSE	CG	0	0	0	0.520074	0.623528	-0.103455	-0.257216	0.00633685	0.534029	0.494497	0.0221805	0.642165	0.588185	0.0306238	-0.0541557	0.0444675	0	0	25.3333	22.3333	20	21	32	25	3	3	43709	Q99NA2	ENSMUST00000042646.7	chr6	72206176	72235577	29402	-	tss_body	UCSC
cg43555339_TC21	chr6	72232150	72232151	+	cg43555339	II		chr6:72234374-72235599				87640915		Both	FALSE	CG	0	0	0	0.520074	0.623528	-0.103455	-0.257216	0.00633685	0.534029	0.494497	0.0221805	0.642165	0.588185	0.0306238	-0.0541557	0.0444675	0	0	25.3333	22.3333	20	21	32	25	3	3	43709		ENSMUST00000206553.1	chr6	72223741	72235230	11490	-	tss_body	UCSC
cg43555339_TC21	chr6	72232150	72232151	+	cg43555339	II		chr6:72234374-72235599				87640915		Both	FALSE	CG	0	0	0	0.520074	0.623528	-0.103455	-0.257216	0.00633685	0.534029	0.494497	0.0221805	0.642165	0.588185	0.0306238	-0.0541557	0.0444675	0	0	25.3333	22.3333	20	21	32	25	3	3	43709	chr6-72234374-72235599		chr6	72230374	72232374	2001	*	NShelf	UCSC
cg36241589_TC21	chr19	23860451	23860452	+	cg36241589	II						61608432		Both	FALSE	CG	0	0	0	0.094485	0.197932	-0.103447	-0.992818	0.000407924	0.113738	0.0785464	0.0178285	0.234035	0.162302	0.0358688	-0.0485641	0.00574057	0	0	26	31.3333	24	28	29	34	3	3	27610	Apba1	XM_006527140.3	chr19	23758805	23949598	190794	+	tss_body	NCBI
cg36241589_TC21	chr19	23860451	23860452	+	cg36241589	II						61608432		Both	FALSE	CG	0	0	0	0.094485	0.197932	-0.103447	-0.992818	0.000407924	0.113738	0.0785464	0.0178285	0.234035	0.162302	0.0358688	-0.0485641	0.00574057	0	0	26	31.3333	24	28	29	34	3	3	27610	Apba1	XM_006527139.3	chr19	23758805	23949598	190794	+	tss_body	NCBI
cg36241589_TC21	chr19	23860451	23860452	+	cg36241589	II						61608432		Both	FALSE	CG	0	0	0	0.094485	0.197932	-0.103447	-0.992818	0.000407924	0.113738	0.0785464	0.0178285	0.234035	0.162302	0.0358688	-0.0485641	0.00574057	0	0	26	31.3333	24	28	29	34	3	3	27610	Apba1	NM_177034.3	chr19	23758875	23949597	190723	+	tss_body	NCBI
cg36241589_TC21	chr19	23860451	23860452	+	cg36241589	II						61608432		Both	FALSE	CG	0	0	0	0.094485	0.197932	-0.103447	-0.992818	0.000407924	0.113738	0.0785464	0.0178285	0.234035	0.162302	0.0358688	-0.0485641	0.00574057	0	0	26	31.3333	24	28	29	34	3	3	27610	B2RUJ5	ENSMUST00000025830.8	chr19	23758886	23949596	190711	+	tss_body	UCSC
cg45665363_TC21	chr8	47406402	47406403	+	cg45665363	II						66626169		Both	FALSE	CG	0	0	0	0.629497	0.732943	-0.103446	-0.216313	0.00317096	0.652496	0.592924	0.0320221	0.743424	0.715816	0.0149555	-0.0633207	0.0266089	0	0	19.6667	27.6667	15	26	25	30	3	3	51919	Stox2	XM_006509495.3	chr8	47180047	47412459	232413	-	tss_body	NCBI
cg45665363_TC21	chr8	47406402	47406403	+	cg45665363	II						66626169		Both	FALSE	CG	0	0	0	0.629497	0.732943	-0.103446	-0.216313	0.00317096	0.652496	0.592924	0.0320221	0.743424	0.715816	0.0149555	-0.0633207	0.0266089	0	0	19.6667	27.6667	15	26	25	30	3	3	51919	A0A1D5RMH0	ENSMUST00000211882.1	chr8	47180047	47413837	233791	-	tss_body	UCSC
cg45665363_TC21	chr8	47406402	47406403	+	cg45665363	II						66626169		Both	FALSE	CG	0	0	0	0.629497	0.732943	-0.103446	-0.216313	0.00317096	0.652496	0.592924	0.0320221	0.743424	0.715816	0.0149555	-0.0633207	0.0266089	0	0	19.6667	27.6667	15	26	25	30	3	3	51919		ENSMUST00000181417.1	chr8	47294271	47446362	152092	-	tss_body	UCSC
cg32180050_TC11	chr14	10842711	10842712	+	cg32180050	I						72774582	49800581	Red	FALSE	CG	0	0	0	0.63671	0.740148	-0.103438	-0.214056	0.00435216	0.669442	0.605651	0.031928	0.764562	0.710986	0.0271017	-0.0415443	0.0337066	0	0	24.6667	24.3333	21	21	31	28	3	3	52468	Fhit	XM_006517924.1	chr14	9550091	11125174	1575084	-	tss_body	NCBI
cg32180050_TC11	chr14	10842711	10842712	+	cg32180050	I						72774582	49800581	Red	FALSE	CG	0	0	0	0.63671	0.740148	-0.103438	-0.214056	0.00435216	0.669442	0.605651	0.031928	0.764562	0.710986	0.0271017	-0.0415443	0.0337066	0	0	24.6667	24.3333	21	21	31	28	3	3	52468	Fhit	XM_006517927.3	chr14	9550091	11125586	1575496	-	tss_body	NCBI
cg32180050_TC11	chr14	10842711	10842712	+	cg32180050	I						72774582	49800581	Red	FALSE	CG	0	0	0	0.63671	0.740148	-0.103438	-0.214056	0.00435216	0.669442	0.605651	0.031928	0.764562	0.710986	0.0271017	-0.0415443	0.0337066	0	0	24.6667	24.3333	21	21	31	28	3	3	52468	Fhit	XM_017315847.1	chr14	9550091	11162013	1611923	-	tss_body	NCBI
cg32180050_TC11	chr14	10842711	10842712	+	cg32180050	I						72774582	49800581	Red	FALSE	CG	0	0	0	0.63671	0.740148	-0.103438	-0.214056	0.00435216	0.669442	0.605651	0.031928	0.764562	0.710986	0.0271017	-0.0415443	0.0337066	0	0	24.6667	24.3333	21	21	31	28	3	3	52468	Fhit	XM_011244732.2	chr14	9550091	11162052	1611962	-	tss_body	NCBI
cg32180050_TC11	chr14	10842711	10842712	+	cg32180050	I						72774582	49800581	Red	FALSE	CG	0	0	0	0.63671	0.740148	-0.103438	-0.214056	0.00435216	0.669442	0.605651	0.031928	0.764562	0.710986	0.0271017	-0.0415443	0.0337066	0	0	24.6667	24.3333	21	21	31	28	3	3	52468	Fhit	NM_001308285.1	chr14	9550093	11162035	1611943	-	tss_body	NCBI
cg32180050_TC11	chr14	10842711	10842712	+	cg32180050	I						72774582	49800581	Red	FALSE	CG	0	0	0	0.63671	0.740148	-0.103438	-0.214056	0.00435216	0.669442	0.605651	0.031928	0.764562	0.710986	0.0271017	-0.0415443	0.0337066	0	0	24.6667	24.3333	21	21	31	28	3	3	52468	Fhit	NM_010210.3	chr14	9550093	11162035	1611943	-	tss_body	NCBI
cg32180050_TC11	chr14	10842711	10842712	+	cg32180050	I						72774582	49800581	Red	FALSE	CG	0	0	0	0.63671	0.740148	-0.103438	-0.214056	0.00435216	0.669442	0.605651	0.031928	0.764562	0.710986	0.0271017	-0.0415443	0.0337066	0	0	24.6667	24.3333	21	21	31	28	3	3	52468	O89106	ENSMUST00000162278.7	chr14	9550099	11162032	1611934	-	tss_body	UCSC
cg32180050_TC11	chr14	10842711	10842712	+	cg32180050	I						72774582	49800581	Red	FALSE	CG	0	0	0	0.63671	0.740148	-0.103438	-0.214056	0.00435216	0.669442	0.605651	0.031928	0.764562	0.710986	0.0271017	-0.0415443	0.0337066	0	0	24.6667	24.3333	21	21	31	28	3	3	52468	E9PZ91	ENSMUST00000160340.7	chr14	9550099	11162035	1611937	-	tss_body	UCSC
cg32180050_TC11	chr14	10842711	10842712	+	cg32180050	I						72774582	49800581	Red	FALSE	CG	0	0	0	0.63671	0.740148	-0.103438	-0.214056	0.00435216	0.669442	0.605651	0.031928	0.764562	0.710986	0.0271017	-0.0415443	0.0337066	0	0	24.6667	24.3333	21	21	31	28	3	3	52468	E9PVU9	ENSMUST00000161895.7	chr14	9573487	11125591	1552105	-	tss_body	UCSC
cg32180050_TC11	chr14	10842711	10842712	+	cg32180050	I						72774582	49800581	Red	FALSE	CG	0	0	0	0.63671	0.740148	-0.103438	-0.214056	0.00435216	0.669442	0.605651	0.031928	0.764562	0.710986	0.0271017	-0.0415443	0.0337066	0	0	24.6667	24.3333	21	21	31	28	3	3	52468		ENSMUST00000161179.1	chr14	9763679	11125179	1361501	-	tss_body	UCSC
cg32180050_TC11	chr14	10842711	10842712	+	cg32180050	I						72774582	49800581	Red	FALSE	CG	0	0	0	0.63671	0.740148	-0.103438	-0.214056	0.00435216	0.669442	0.605651	0.031928	0.764562	0.710986	0.0271017	-0.0415443	0.0337066	0	0	24.6667	24.3333	21	21	31	28	3	3	52468	F6SV10	ENSMUST00000162817.2	chr14	9763786	11125562	1361777	-	tss_body	UCSC
cg32180050_TC11	chr14	10842711	10842712	+	cg32180050	I						72774582	49800581	Red	FALSE	CG	0	0	0	0.63671	0.740148	-0.103438	-0.214056	0.00435216	0.669442	0.605651	0.031928	0.764562	0.710986	0.0271017	-0.0415443	0.0337066	0	0	24.6667	24.3333	21	21	31	28	3	3	52468	E9Q3M6	ENSMUST00000160956.1	chr14	9870106	11162035	1291930	-	tss_body	UCSC
cg47003554_BC11	chr9	79584354	79584355	-	cg47003554	I						6640161	24666130	Red	FALSE	CG	0	0	0	0.543354	0.646777	-0.103423	-0.247201	0.00480357	0.565501	0.522719	0.0214308	0.663959	0.619469	0.0239113	-0.0539683	0.0362258	0	0	25	24.3333	24	22	26	26	3	3	45476
cg29929138_TC21	chr11	90733768	90733769	+	cg29929138	II						10717488		Both	FALSE	CG	0	0	0	0.5581	0.661517	-0.103417	-0.241278	0.00365045	0.581295	0.530527	0.0256659	0.669297	0.654787	0.00731181	-0.0734926	0.0295629	0	0	24.6667	25	21	21	31	29	3	3	46591	Gm34938	XR_388956.2	chr11	90732748	90734535	1788	+	tss_body	NCBI
cg28222382_TC21	chr10	18219473	18219474	+	cg28222382	II						83723184		Both	FALSE	CG	0	0	0	0.632032	0.735443	-0.103411	-0.215453	0.00528766	0.648228	0.601894	0.0261243	0.757905	0.693506	0.0363489	-0.0452786	0.0389151	0	0	26.3333	27.6667	19	21	38	41	3	3	52144	Ccdc28a	NM_144820.3	chr10	18213684	18234981	21298	-	tss_body	NCBI
cg28222382_TC21	chr10	18219473	18219474	+	cg28222382	II						83723184		Both	FALSE	CG	0	0	0	0.632032	0.735443	-0.103411	-0.215453	0.00528766	0.648228	0.601894	0.0261243	0.757905	0.693506	0.0363489	-0.0452786	0.0389151	0	0	26.3333	27.6667	19	21	38	41	3	3	52144	Q3UFK1	ENSMUST00000080860.12	chr10	18213675	18234996	21322	-	tss_body	UCSC
cg28222382_TC21	chr10	18219473	18219474	+	cg28222382	II						83723184		Both	FALSE	CG	0	0	0	0.632032	0.735443	-0.103411	-0.215453	0.00528766	0.648228	0.601894	0.0261243	0.757905	0.693506	0.0363489	-0.0452786	0.0389151	0	0	26.3333	27.6667	19	21	38	41	3	3	52144	G3UZ16	ENSMUST00000174592.7	chr10	18213681	18227473	13793	-	tss_body	UCSC
cg28222382_TC21	chr10	18219473	18219474	+	cg28222382	II						83723184		Both	FALSE	CG	0	0	0	0.632032	0.735443	-0.103411	-0.215453	0.00528766	0.648228	0.601894	0.0261243	0.757905	0.693506	0.0363489	-0.0452786	0.0389151	0	0	26.3333	27.6667	19	21	38	41	3	3	52144	G3UXW3	ENSMUST00000173962.1	chr10	18214057	18219614	5558	-	tss_body	UCSC
cg28222382_TC21	chr10	18219473	18219474	+	cg28222382	II						83723184		Both	FALSE	CG	0	0	0	0.632032	0.735443	-0.103411	-0.215453	0.00528766	0.648228	0.601894	0.0261243	0.757905	0.693506	0.0363489	-0.0452786	0.0389151	0	0	26.3333	27.6667	19	21	38	41	3	3	52144	G3UX80	ENSMUST00000173243.7	chr10	18214077	18234998	20922	-	tss_body	UCSC
cg28222382_TC21	chr10	18219473	18219474	+	cg28222382	II						83723184		Both	FALSE	CG	0	0	0	0.632032	0.735443	-0.103411	-0.215453	0.00528766	0.648228	0.601894	0.0261243	0.757905	0.693506	0.0363489	-0.0452786	0.0389151	0	0	26.3333	27.6667	19	21	38	41	3	3	52144	Q8CEI3	ENSMUST00000052648.8	chr10	18216783	18234978	18196	-	tss_body	UCSC
cg42961717_BC21	chr5	141203645	141203646	-	cg42961717	II						49630597		Both	FALSE	CG	0	0	0	0.40875	0.512159	-0.103408	-0.318397	0.00439701	0.4212	0.399671	0.0111534	0.535373	0.491061	0.0222317	-0.0698603	0.0339732	0	0	21.3333	24.3333	18	17	25	37	3	3	34838
cg41636347_BC21	chr4	141879063	141879064	-	cg41636347	II						50760413		Both	FALSE	CG	0	0	0	0.688128	0.791536	-0.103408	-0.199276	0.00116771	0.707202	0.655735	0.0282004	0.795163	0.787328	0.00394959	-0.0801266	0.0126651	0	0	22.3333	24.6667	17	22	32	27	3	3	56087
cg34028323_TC21	chr16	25235094	25235095	+	cg34028323	II						48628218		Both	FALSE	CG	0	0	0	0.752846	0.856234	-0.103388	-0.183365	0.00358189	0.798986	0.707995	0.0455092	0.887619	0.825578	0.0310266	-0.0265924	0.0291346	0	0	23.3333	29	18	22	33	36	3	3	60462
cg40116816_TC11	chr3	102086722	102086723	+	cg40116816	I						89697143	12790341	Red	FALSE	CG	0	0	0	0.462772	0.56614	-0.103368	-0.285275	0.00539856	0.494499	0.43532	0.0298201	0.573828	0.560821	0.00681963	-0.0663223	0.0394942	0	0	23.3333	17	20	15	29	21	3	3	39193	Casq2	XM_006500947.3	chr3	102086419	102146514	60096	+	tss_body	NCBI
cg40116816_TC11	chr3	102086722	102086723	+	cg40116816	I						89697143	12790341	Red	FALSE	CG	0	0	0	0.462772	0.56614	-0.103368	-0.285275	0.00539856	0.494499	0.43532	0.0298201	0.573828	0.560821	0.00681963	-0.0663223	0.0394942	0	0	23.3333	17	20	15	29	21	3	3	39193	Casq2	NM_009814.3	chr3	102086454	102146514	60061	+	tss_body	NCBI
cg40116816_TC11	chr3	102086722	102086723	+	cg40116816	I						89697143	12790341	Red	FALSE	CG	0	0	0	0.462772	0.56614	-0.103368	-0.285275	0.00539856	0.494499	0.43532	0.0298201	0.573828	0.560821	0.00681963	-0.0663223	0.0394942	0	0	23.3333	17	20	15	29	21	3	3	39193	O09161	ENSMUST00000029454.11	chr3	102086414	102146514	60101	+	tss_body	UCSC
cg40116816_TC11	chr3	102086722	102086723	+	cg40116816	I						89697143	12790341	Red	FALSE	CG	0	0	0	0.462772	0.56614	-0.103368	-0.285275	0.00539856	0.494499	0.43532	0.0298201	0.573828	0.560821	0.00681963	-0.0663223	0.0394942	0	0	23.3333	17	20	15	29	21	3	3	39193	F6QYE1	ENSMUST00000165540.8	chr3	102086545	102146514	59970	+	tss_body	UCSC
cg40116816_TC11	chr3	102086722	102086723	+	cg40116816	I						89697143	12790341	Red	FALSE	CG	0	0	0	0.462772	0.56614	-0.103368	-0.285275	0.00539856	0.494499	0.43532	0.0298201	0.573828	0.560821	0.00681963	-0.0663223	0.0394942	0	0	23.3333	17	20	15	29	21	3	3	39193	E9PZ67	ENSMUST00000164123.1	chr3	102086638	102145331	58694	+	tss_body	UCSC
cg35009455_BC21	chr17	49931154	49931155	-	cg35009455	II						91773122		Both	FALSE	CG	0	0	0	0.511599	0.614955	-0.103356	-0.260812	0.0034191	0.517172	0.503866	0.00691119	0.631829	0.602898	0.0150552	-0.0857263	0.0281569	0	0	21	16.6667	16	12	30	21	3	3	43074	Gm19465	XM_011246786.1	chr17	49927093	49931821	4729	+	tss_body	NCBI
cg35009455_BC21	chr17	49931154	49931155	-	cg35009455	II						91773122		Both	FALSE	CG	0	0	0	0.511599	0.614955	-0.103356	-0.260812	0.0034191	0.517172	0.503866	0.00691119	0.631829	0.602898	0.0150552	-0.0857263	0.0281569	0	0	21	16.6667	16	12	30	21	3	3	43074		ENSMUST00000239022.1	chr17	49927638	49941546	13909	+	tss_body	UCSC
cg36342678_TC11	chr19	35419793	35419794	+	cg36342678	I						6698941	5604558	Red	FALSE	CG	0	0	0	0.626977	0.730332	-0.103355	-0.216931	0.00666725	0.641811	0.60112	0.0224733	0.776948	0.700557	0.040885	-0.0587469	0.0461856	0	0	18.3333	23.6667	14	21	23	27	3	3	51779
cg35239803_BC11	chr17	78891321	78891322	-	cg35239803	I						80810508	47672853	Red	FALSE	CG	0	0	0	0.122949	0.226294	-0.103346	-0.829715	0.000183098	0.129368	0.116709	0.00633131	0.249744	0.199851	0.0250808	-0.0704838	0.00316064	0	0	25.3333	23.3333	22	22	29	25	3	3	27642	Gm26637	XR_876974.1	chr17	78880998	78892502	11505	+	tss_body	NCBI
cg35239803_BC11	chr17	78891321	78891322	-	cg35239803	I						80810508	47672853	Red	FALSE	CG	0	0	0	0.122949	0.226294	-0.103346	-0.829715	0.000183098	0.129368	0.116709	0.00633131	0.249744	0.199851	0.0250808	-0.0704838	0.00316064	0	0	25.3333	23.3333	22	22	29	25	3	3	27642	Gm26637	XM_011246777.1	chr17	78880998	78892502	11505	+	tss_body	NCBI
cg35239803_BC11	chr17	78891321	78891322	-	cg35239803	I						80810508	47672853	Red	FALSE	CG	0	0	0	0.122949	0.226294	-0.103346	-0.829715	0.000183098	0.129368	0.116709	0.00633131	0.249744	0.199851	0.0250808	-0.0704838	0.00316064	0	0	25.3333	23.3333	22	22	29	25	3	3	27642	Gm26637	XR_876973.2	chr17	78881001	78892502	11502	+	tss_body	NCBI
cg35239803_BC11	chr17	78891321	78891322	-	cg35239803	I						80810508	47672853	Red	FALSE	CG	0	0	0	0.122949	0.226294	-0.103346	-0.829715	0.000183098	0.129368	0.116709	0.00633131	0.249744	0.199851	0.0250808	-0.0704838	0.00316064	0	0	25.3333	23.3333	22	22	29	25	3	3	27642	Sult6b1	NM_001163625.1	chr17	78883937	78906992	23056	-	tss_body	NCBI
cg35239803_BC11	chr17	78891321	78891322	-	cg35239803	I						80810508	47672853	Red	FALSE	CG	0	0	0	0.122949	0.226294	-0.103346	-0.829715	0.000183098	0.129368	0.116709	0.00633131	0.249744	0.199851	0.0250808	-0.0704838	0.00316064	0	0	25.3333	23.3333	22	22	29	25	3	3	27642	Sult6b1	XM_011246656.1	chr17	78884884	78905013	20130	-	tss_body	NCBI
cg35239803_BC11	chr17	78891321	78891322	-	cg35239803	I						80810508	47672853	Red	FALSE	CG	0	0	0	0.122949	0.226294	-0.103346	-0.829715	0.000183098	0.129368	0.116709	0.00633131	0.249744	0.199851	0.0250808	-0.0704838	0.00316064	0	0	25.3333	23.3333	22	22	29	25	3	3	27642	P0CC03	ENSMUST00000169544.7	chr17	78883937	78906992	23056	-	tss_body	UCSC
cg35239803_BC11	chr17	78891321	78891322	-	cg35239803	I						80810508	47672853	Red	FALSE	CG	0	0	0	0.122949	0.226294	-0.103346	-0.829715	0.000183098	0.129368	0.116709	0.00633131	0.249744	0.199851	0.0250808	-0.0704838	0.00316064	0	0	25.3333	23.3333	22	22	29	25	3	3	27642		ENSMUST00000146474.7	chr17	78884896	78895100	10205	-	tss_body	UCSC
cg35239803_BC11	chr17	78891321	78891322	-	cg35239803	I						80810508	47672853	Red	FALSE	CG	0	0	0	0.122949	0.226294	-0.103346	-0.829715	0.000183098	0.129368	0.116709	0.00633131	0.249744	0.199851	0.0250808	-0.0704838	0.00316064	0	0	25.3333	23.3333	22	22	29	25	3	3	27642	E9QNJ5	ENSMUST00000042683.6	chr17	78885065	78906899	21835	-	tss_body	UCSC
cg35239803_BC11	chr17	78891321	78891322	-	cg35239803	I						80810508	47672853	Red	FALSE	CG	0	0	0	0.122949	0.226294	-0.103346	-0.829715	0.000183098	0.129368	0.116709	0.00633131	0.249744	0.199851	0.0250808	-0.0704838	0.00316064	0	0	25.3333	23.3333	22	22	29	25	3	3	27642	E0CYC7	ENSMUST00000159710.1	chr17	78885065	78906899	21835	-	tss_body	UCSC
cg36347153_TC21	chr19	36182698	36182699	+	cg36347153	II						14733274		Both	FALSE	CG	0	0	0	0.690542	0.793846	-0.103304	-0.198447	0.00125427	0.714335	0.657355	0.0296286	0.800528	0.788423	0.00615037	-0.0740874	0.0133661	0	0	26.3333	19	22	15	29	23	3	3	56292		ENSMUST00000236660.1	chr19	36182579	36221618	39040	+	tss_body	UCSC
cg32711834_BC21	chr14	77580296	77580297	-	cg32711834	II						67757301		Both	FALSE	CG	0	0	0	0.654675	0.757978	-0.103304	-0.208417	0.00150463	0.678855	0.637861	0.0214669	0.767192	0.752071	0.00808475	-0.073216	0.0153039	0	0	25	19.6667	24	18	26	23	3	3	53846	Enox1	XR_383180.2	chr14	77154000	77721763	567764	+	tss_body	NCBI
cg32711834_BC21	chr14	77580296	77580297	-	cg32711834	II						67757301		Both	FALSE	CG	0	0	0	0.654675	0.757978	-0.103304	-0.208417	0.00150463	0.678855	0.637861	0.0214669	0.767192	0.752071	0.00808475	-0.073216	0.0153039	0	0	25	19.6667	24	18	26	23	3	3	53846	Enox1	XM_006519005.3	chr14	77154000	77721763	567764	+	tss_body	NCBI
cg32711834_BC21	chr14	77580296	77580297	-	cg32711834	II						67757301		Both	FALSE	CG	0	0	0	0.654675	0.757978	-0.103304	-0.208417	0.00150463	0.678855	0.637861	0.0214669	0.767192	0.752071	0.00808475	-0.073216	0.0153039	0	0	25	19.6667	24	18	26	23	3	3	53846	Enox1	XR_001781120.1	chr14	77154000	77721763	567764	+	tss_body	NCBI
cg32711834_BC21	chr14	77580296	77580297	-	cg32711834	II						67757301		Both	FALSE	CG	0	0	0	0.654675	0.757978	-0.103304	-0.208417	0.00150463	0.678855	0.637861	0.0214669	0.767192	0.752071	0.00808475	-0.073216	0.0153039	0	0	25	19.6667	24	18	26	23	3	3	53846	Enox1	XM_011245067.2	chr14	77154000	77721763	567764	+	tss_body	NCBI
cg32711834_BC21	chr14	77580296	77580297	-	cg32711834	II						67757301		Both	FALSE	CG	0	0	0	0.654675	0.757978	-0.103304	-0.208417	0.00150463	0.678855	0.637861	0.0214669	0.767192	0.752071	0.00808475	-0.073216	0.0153039	0	0	25	19.6667	24	18	26	23	3	3	53846	Enox1	XM_006519006.3	chr14	77154000	77721763	567764	+	tss_body	NCBI
cg32711834_BC21	chr14	77580296	77580297	-	cg32711834	II						67757301		Both	FALSE	CG	0	0	0	0.654675	0.757978	-0.103304	-0.208417	0.00150463	0.678855	0.637861	0.0214669	0.767192	0.752071	0.00808475	-0.073216	0.0153039	0	0	25	19.6667	24	18	26	23	3	3	53846	Enox1	XR_383179.2	chr14	77154000	77721763	567764	+	tss_body	NCBI
cg32711834_BC21	chr14	77580296	77580297	-	cg32711834	II						67757301		Both	FALSE	CG	0	0	0	0.654675	0.757978	-0.103304	-0.208417	0.00150463	0.678855	0.637861	0.0214669	0.767192	0.752071	0.00808475	-0.073216	0.0153039	0	0	25	19.6667	24	18	26	23	3	3	53846	Enox1	XM_011245063.2	chr14	77155518	77721763	566246	+	tss_body	NCBI
cg32711834_BC21	chr14	77580296	77580297	-	cg32711834	II						67757301		Both	FALSE	CG	0	0	0	0.654675	0.757978	-0.103304	-0.208417	0.00150463	0.678855	0.637861	0.0214669	0.767192	0.752071	0.00808475	-0.073216	0.0153039	0	0	25	19.6667	24	18	26	23	3	3	53846	Enox1	XM_006518999.3	chr14	77155518	77721763	566246	+	tss_body	NCBI
cg32711834_BC21	chr14	77580296	77580297	-	cg32711834	II						67757301		Both	FALSE	CG	0	0	0	0.654675	0.757978	-0.103304	-0.208417	0.00150463	0.678855	0.637861	0.0214669	0.767192	0.752071	0.00808475	-0.073216	0.0153039	0	0	25	19.6667	24	18	26	23	3	3	53846	Enox1	XM_011245064.2	chr14	77155518	77721763	566246	+	tss_body	NCBI
cg32711834_BC21	chr14	77580296	77580297	-	cg32711834	II						67757301		Both	FALSE	CG	0	0	0	0.654675	0.757978	-0.103304	-0.208417	0.00150463	0.678855	0.637861	0.0214669	0.767192	0.752071	0.00808475	-0.073216	0.0153039	0	0	25	19.6667	24	18	26	23	3	3	53846	Enox1	XM_006519000.3	chr14	77155518	77721763	566246	+	tss_body	NCBI
cg32711834_BC21	chr14	77580296	77580297	-	cg32711834	II						67757301		Both	FALSE	CG	0	0	0	0.654675	0.757978	-0.103304	-0.208417	0.00150463	0.678855	0.637861	0.0214669	0.767192	0.752071	0.00808475	-0.073216	0.0153039	0	0	25	19.6667	24	18	26	23	3	3	53846	Enox1	XM_006519001.3	chr14	77155518	77721763	566246	+	tss_body	NCBI
cg32711834_BC21	chr14	77580296	77580297	-	cg32711834	II						67757301		Both	FALSE	CG	0	0	0	0.654675	0.757978	-0.103304	-0.208417	0.00150463	0.678855	0.637861	0.0214669	0.767192	0.752071	0.00808475	-0.073216	0.0153039	0	0	25	19.6667	24	18	26	23	3	3	53846	Enox1	XM_011245066.2	chr14	77155525	77721763	566239	+	tss_body	NCBI
cg32711834_BC21	chr14	77580296	77580297	-	cg32711834	II						67757301		Both	FALSE	CG	0	0	0	0.654675	0.757978	-0.103304	-0.208417	0.00150463	0.678855	0.637861	0.0214669	0.767192	0.752071	0.00808475	-0.073216	0.0153039	0	0	25	19.6667	24	18	26	23	3	3	53846	Enox1	XM_017316018.1	chr14	77155525	77721763	566239	+	tss_body	NCBI
cg32711834_BC21	chr14	77580296	77580297	-	cg32711834	II						67757301		Both	FALSE	CG	0	0	0	0.654675	0.757978	-0.103304	-0.208417	0.00150463	0.678855	0.637861	0.0214669	0.767192	0.752071	0.00808475	-0.073216	0.0153039	0	0	25	19.6667	24	18	26	23	3	3	53846	Enox1	NM_172813.3	chr14	77156762	77721763	565002	+	tss_body	NCBI
cg32711834_BC21	chr14	77580296	77580297	-	cg32711834	II						67757301		Both	FALSE	CG	0	0	0	0.654675	0.757978	-0.103304	-0.208417	0.00150463	0.678855	0.637861	0.0214669	0.767192	0.752071	0.00808475	-0.073216	0.0153039	0	0	25	19.6667	24	18	26	23	3	3	53846	Enox1	NM_001253759.1	chr14	77156762	77721763	565002	+	tss_body	NCBI
cg32711834_BC21	chr14	77580296	77580297	-	cg32711834	II						67757301		Both	FALSE	CG	0	0	0	0.654675	0.757978	-0.103304	-0.208417	0.00150463	0.678855	0.637861	0.0214669	0.767192	0.752071	0.00808475	-0.073216	0.0153039	0	0	25	19.6667	24	18	26	23	3	3	53846	Enox1	XM_011245065.2	chr14	77422983	77721763	298781	+	tss_body	NCBI
cg32711834_BC21	chr14	77580296	77580297	-	cg32711834	II						67757301		Both	FALSE	CG	0	0	0	0.654675	0.757978	-0.103304	-0.208417	0.00150463	0.678855	0.637861	0.0214669	0.767192	0.752071	0.00808475	-0.073216	0.0153039	0	0	25	19.6667	24	18	26	23	3	3	53846	Q8BHR2	ENSMUST00000022589.8	chr14	77156762	77721407	564646	+	tss_body	UCSC
cg32711834_BC21	chr14	77580296	77580297	-	cg32711834	II						67757301		Both	FALSE	CG	0	0	0	0.654675	0.757978	-0.103304	-0.208417	0.00150463	0.678855	0.637861	0.0214669	0.767192	0.752071	0.00808475	-0.073216	0.0153039	0	0	25	19.6667	24	18	26	23	3	3	53846		ENSMUST00000228102.1	chr14	77380578	77594319	213742	+	tss_body	UCSC
cg32711834_BC21	chr14	77580296	77580297	-	cg32711834	II						67757301		Both	FALSE	CG	0	0	0	0.654675	0.757978	-0.103304	-0.208417	0.00150463	0.678855	0.637861	0.0214669	0.767192	0.752071	0.00808475	-0.073216	0.0153039	0	0	25	19.6667	24	18	26	23	3	3	53846	A0A2I3BQT0	ENSMUST00000227831.1	chr14	77380578	77721760	341183	+	tss_body	UCSC
cg32711834_BC21	chr14	77580296	77580297	-	cg32711834	II						67757301		Both	FALSE	CG	0	0	0	0.654675	0.757978	-0.103304	-0.208417	0.00150463	0.678855	0.637861	0.0214669	0.767192	0.752071	0.00808475	-0.073216	0.0153039	0	0	25	19.6667	24	18	26	23	3	3	53846	Q8BHR2	ENSMUST00000227662.1	chr14	77380645	77721760	341116	+	tss_body	UCSC
cg32711834_BC21	chr14	77580296	77580297	-	cg32711834	II						67757301		Both	FALSE	CG	0	0	0	0.654675	0.757978	-0.103304	-0.208417	0.00150463	0.678855	0.637861	0.0214669	0.767192	0.752071	0.00808475	-0.073216	0.0153039	0	0	25	19.6667	24	18	26	23	3	3	53846		ENSMUST00000227098.1	chr14	77578543	77633860	55318	-	tss_body	UCSC
cg37396261_TC21	chr1	121527472	121527473	+	cg37396261	II	chr1:121527415-121527955					58675478		Both	FALSE	CG	0	0	0	0.337343	0.440638	-0.103295	-0.375609	0.00405354	0.350965	0.321583	0.0148075	0.468229	0.418098	0.0254442	-0.0671331	0.0319738	0	0	28.6667	26	23	23	33	29	3	3	31347	Htr5b	NM_010483.3	chr1	121509757	121528465	18709	-	tss_body	NCBI
cg37396261_TC21	chr1	121527472	121527473	+	cg37396261	II	chr1:121527415-121527955					58675478		Both	FALSE	CG	0	0	0	0.337343	0.440638	-0.103295	-0.375609	0.00405354	0.350965	0.321583	0.0148075	0.468229	0.418098	0.0254442	-0.0671331	0.0319738	0	0	28.6667	26	23	23	33	29	3	3	31347	Htr5b	XM_017317180.1	chr1	121524982	121529312	4331	-	tss_body	NCBI
cg37396261_TC21	chr1	121527472	121527473	+	cg37396261	II	chr1:121527415-121527955					58675478		Both	FALSE	CG	0	0	0	0.337343	0.440638	-0.103295	-0.375609	0.00405354	0.350965	0.321583	0.0148075	0.468229	0.418098	0.0254442	-0.0671331	0.0319738	0	0	28.6667	26	23	23	33	29	3	3	31347	G3X9C6	ENSMUST00000055884.7	chr1	121509841	121528465	18625	-	tss_body	UCSC
cg37396261_TC21	chr1	121527472	121527473	+	cg37396261	II	chr1:121527415-121527955					58675478		Both	FALSE	CG	0	0	0	0.337343	0.440638	-0.103295	-0.375609	0.00405354	0.350965	0.321583	0.0148075	0.468229	0.418098	0.0254442	-0.0671331	0.0319738	0	0	28.6667	26	23	23	33	29	3	3	31347	chr1-121527415-121527955		chr1	121527415	121527955	541	*	Island	UCSC
cg40024861_BC21	chr3	91311596	91311597	-	cg40024861	II						97706862		Both	FALSE	CG	0	0	0	0.505263	0.608545	-0.103281	-0.263568	0.00583106	0.51627	0.484513	0.0179814	0.639798	0.58299	0.0288296	-0.06672	0.0418436	0	0	29.6667	25.3333	28	18	32	33	3	3	42602
cg38383794_BC21	chr2	52422486	52422487	-	cg38383794	II			chr2:52424258-52424483			92653244		Both	FALSE	CG	0	0	0	0.693454	0.796712	-0.103258	-0.197598	0.00259411	0.735892	0.672009	0.0367538	0.816923	0.777912	0.019544	-0.0420195	0.0229851	0	0	21.6667	26.3333	18	19	26	31	3	3	56495	Arl5a	XM_011239204.2	chr2	52397948	52424558	26611	-	tss_body	NCBI
cg38383794_BC21	chr2	52422486	52422487	-	cg38383794	II			chr2:52424258-52424483			92653244		Both	FALSE	CG	0	0	0	0.693454	0.796712	-0.103258	-0.197598	0.00259411	0.735892	0.672009	0.0367538	0.816923	0.777912	0.019544	-0.0420195	0.0229851	0	0	21.6667	26.3333	18	19	26	31	3	3	56495	Arl5a	NM_182994.2	chr2	52397950	52424874	26925	-	tss_body	NCBI
cg38383794_BC21	chr2	52422486	52422487	-	cg38383794	II			chr2:52424258-52424483			92653244		Both	FALSE	CG	0	0	0	0.693454	0.796712	-0.103258	-0.197598	0.00259411	0.735892	0.672009	0.0367538	0.816923	0.777912	0.019544	-0.0420195	0.0229851	0	0	21.6667	26.3333	18	19	26	31	3	3	56495	Q80ZU0	ENSMUST00000036541.7	chr2	52397950	52424901	26952	-	tss_body	UCSC
cg38383794_BC21	chr2	52422486	52422487	-	cg38383794	II			chr2:52424258-52424483			92653244		Both	FALSE	CG	0	0	0	0.693454	0.796712	-0.103258	-0.197598	0.00259411	0.735892	0.672009	0.0367538	0.816923	0.777912	0.019544	-0.0420195	0.0229851	0	0	21.6667	26.3333	18	19	26	31	3	3	56495	chr2-52424258-52424483		chr2	52422258	52424258	2001	*	NShore	UCSC
cg35383816_BC21	chr18	4372754	4372755	-	cg35383816	II		chr18:4375547-4375931				53702324		Both	FALSE	CG	0	0	0	0.635662	0.738914	-0.103252	-0.21402	0.00230025	0.668419	0.615623	0.0286036	0.743383	0.736533	0.00387299	-0.0681134	0.0209945	0	0	28.3333	28.3333	20	22	34	39	3	3	52481		ENSMUST00000234586.1	chr18	4353643	4380723	27081	+	tss_body	UCSC
cg35383816_BC21	chr18	4372754	4372755	-	cg35383816	II		chr18:4375547-4375931				53702324		Both	FALSE	CG	0	0	0	0.635662	0.738914	-0.103252	-0.21402	0.00230025	0.668419	0.615623	0.0286036	0.743383	0.736533	0.00387299	-0.0681134	0.0209945	0	0	28.3333	28.3333	20	22	34	39	3	3	52481	chr18-4375547-4375931		chr18	4371547	4373547	2001	*	NShelf	UCSC
cg30512651_TC21	chr12	31229115	31229116	+	cg30512651	II						74762450		Both	FALSE	CG	0	0	0	0.736118	0.83937	-0.103251	-0.186988	0.00264302	0.789016	0.705509	0.0459996	0.857839	0.819461	0.0192296	-0.0304444	0.0232982	0	0	20	27.6667	18	22	22	32	3	3	59462
cg46875128_TC21	chr9	64918834	64918835	+	cg46875128	II						54787352		Both	FALSE	CG	0	0	0	0.707212	0.810445	-0.103234	-0.194009	0.000940743	0.714891	0.701024	0.00705292	0.834801	0.791517	0.0221464	-0.076626	0.0107979	0	0	25	22.6667	19	20	28	25	3	3	57440	Dennd4a	XM_006510745.2	chr9	64806119	64919392	113274	+	tss_body	NCBI
cg46875128_TC21	chr9	64918834	64918835	+	cg46875128	II						54787352		Both	FALSE	CG	0	0	0	0.707212	0.810445	-0.103234	-0.194009	0.000940743	0.714891	0.701024	0.00705292	0.834801	0.791517	0.0221464	-0.076626	0.0107979	0	0	25	22.6667	19	20	28	25	3	3	57440	Dennd4a	XM_006510741.2	chr9	64806119	64919392	113274	+	tss_body	NCBI
cg46875128_TC21	chr9	64918834	64918835	+	cg46875128	II						54787352		Both	FALSE	CG	0	0	0	0.707212	0.810445	-0.103234	-0.194009	0.000940743	0.714891	0.701024	0.00705292	0.834801	0.791517	0.0221464	-0.076626	0.0107979	0	0	25	22.6667	19	20	28	25	3	3	57440	Dennd4a	XM_006510743.2	chr9	64806119	64919392	113274	+	tss_body	NCBI
cg46875128_TC21	chr9	64918834	64918835	+	cg46875128	II						54787352		Both	FALSE	CG	0	0	0	0.707212	0.810445	-0.103234	-0.194009	0.000940743	0.714891	0.701024	0.00705292	0.834801	0.791517	0.0221464	-0.076626	0.0107979	0	0	25	22.6667	19	20	28	25	3	3	57440	Dennd4a	NM_001162917.1	chr9	64811010	64919667	108658	+	tss_body	NCBI
cg46875128_TC21	chr9	64918834	64918835	+	cg46875128	II						54787352		Both	FALSE	CG	0	0	0	0.707212	0.810445	-0.103234	-0.194009	0.000940743	0.714891	0.701024	0.00705292	0.834801	0.791517	0.0221464	-0.076626	0.0107979	0	0	25	22.6667	19	20	28	25	3	3	57440	Dennd4a	XM_006510744.2	chr9	64811342	64919391	108050	+	tss_body	NCBI
cg46875128_TC21	chr9	64918834	64918835	+	cg46875128	II						54787352		Both	FALSE	CG	0	0	0	0.707212	0.810445	-0.103234	-0.194009	0.000940743	0.714891	0.701024	0.00705292	0.834801	0.791517	0.0221464	-0.076626	0.0107979	0	0	25	22.6667	19	20	28	25	3	3	57440	Dennd4a	XM_006510742.2	chr9	64811342	64919391	108050	+	tss_body	NCBI
cg46875128_TC21	chr9	64918834	64918835	+	cg46875128	II						54787352		Both	FALSE	CG	0	0	0	0.707212	0.810445	-0.103234	-0.194009	0.000940743	0.714891	0.701024	0.00705292	0.834801	0.791517	0.0221464	-0.076626	0.0107979	0	0	25	22.6667	19	20	28	25	3	3	57440	Dennd4a	XM_011242653.2	chr9	64827522	64919392	91871	+	tss_body	NCBI
cg46875128_TC21	chr9	64918834	64918835	+	cg46875128	II						54787352		Both	FALSE	CG	0	0	0	0.707212	0.810445	-0.103234	-0.194009	0.000940743	0.714891	0.701024	0.00705292	0.834801	0.791517	0.0221464	-0.076626	0.0107979	0	0	25	22.6667	19	20	28	25	3	3	57440	Dennd4a	XM_011242651.2	chr9	64827522	64919392	91871	+	tss_body	NCBI
cg46875128_TC21	chr9	64918834	64918835	+	cg46875128	II						54787352		Both	FALSE	CG	0	0	0	0.707212	0.810445	-0.103234	-0.194009	0.000940743	0.714891	0.701024	0.00705292	0.834801	0.791517	0.0221464	-0.076626	0.0107979	0	0	25	22.6667	19	20	28	25	3	3	57440	Dennd4a	XM_011242652.2	chr9	64827522	64919392	91871	+	tss_body	NCBI
cg46875128_TC21	chr9	64918834	64918835	+	cg46875128	II						54787352		Both	FALSE	CG	0	0	0	0.707212	0.810445	-0.103234	-0.194009	0.000940743	0.714891	0.701024	0.00705292	0.834801	0.791517	0.0221464	-0.076626	0.0107979	0	0	25	22.6667	19	20	28	25	3	3	57440	E9Q8V6	ENSMUST00000038890.5	chr9	64811339	64919667	108329	+	tss_body	UCSC
cg46875128_TC21	chr9	64918834	64918835	+	cg46875128	II						54787352		Both	FALSE	CG	0	0	0	0.707212	0.810445	-0.103234	-0.194009	0.000940743	0.714891	0.701024	0.00705292	0.834801	0.791517	0.0221464	-0.076626	0.0107979	0	0	25	22.6667	19	20	28	25	3	3	57440		ENSMUST00000213744.1	chr9	64912235	64919404	7170	+	tss_body	UCSC
cg46875128_TC21	chr9	64918834	64918835	+	cg46875128	II						54787352		Both	FALSE	CG	0	0	0	0.707212	0.810445	-0.103234	-0.194009	0.000940743	0.714891	0.701024	0.00705292	0.834801	0.791517	0.0221464	-0.076626	0.0107979	0	0	25	22.6667	19	20	28	25	3	3	57440		ENSMUST00000217307.1	chr9	64912482	64919108	6627	+	tss_body	UCSC
cg28817471_TC21	chr10	89522692	89522693	+	cg28817471	II						30787130		Both	FALSE	CG	0	0	0	0.662152	0.765385	-0.103233	-0.206125	0.00395779	0.691813	0.608695	0.0463883	0.774091	0.760192	0.00758604	-0.0683786	0.0314099	0	0	29.3333	23.6667	26	15	35	32	3	3	54412	Nr1h4	NM_001163504.1	chr10	89454233	89533622	79390	-	tss_body	NCBI
cg28817471_TC21	chr10	89522692	89522693	+	cg28817471	II						30787130		Both	FALSE	CG	0	0	0	0.662152	0.765385	-0.103233	-0.206125	0.00395779	0.691813	0.608695	0.0463883	0.774091	0.760192	0.00758604	-0.0683786	0.0314099	0	0	29.3333	23.6667	26	15	35	32	3	3	54412	Nr1h4	XM_006513393.3	chr10	89454372	89533646	79275	-	tss_body	NCBI
cg28817471_TC21	chr10	89522692	89522693	+	cg28817471	II						30787130		Both	FALSE	CG	0	0	0	0.662152	0.765385	-0.103233	-0.206125	0.00395779	0.691813	0.608695	0.0463883	0.774091	0.760192	0.00758604	-0.0683786	0.0314099	0	0	29.3333	23.6667	26	15	35	32	3	3	54412	Q60641	ENSMUST00000105297.1	chr10	89454372	89533585	79214	-	tss_body	UCSC
cg43701967_BC21	chr6	91599386	91599387	-	cg43701967	II						58685953		Both	FALSE	CG	0	0	0	0.594787	0.698015	-0.103228	-0.227353	0.00256457	0.606266	0.579982	0.013454	0.716297	0.686049	0.0160822	-0.0797832	0.0227813	0	0	29.6667	24.6667	25	22	34	26	3	3	49436		ENSMUST00000205533.1	chr6	91599231	91605514	6284	+	tss_body	UCSC
cg32478853_BC21	chr14	52009505	52009506	-	cg32478853	II	chr14:52009117-52009656			chr14:52006642-52006926		67779152		Both	FALSE	CG	0	0	0	0.624626	0.727851	-0.103225	-0.217423	0.00415846	0.659893	0.593716	0.033303	0.751307	0.712152	0.0206978	-0.0522587	0.0325831	0	0	20	26.6667	18	19	22	36	3	3	51669	Zfp219	NM_001253695.1	chr14	52006074	52014558	8485	-	tss_body	NCBI
cg32478853_BC21	chr14	52009505	52009506	-	cg32478853	II	chr14:52009117-52009656			chr14:52006642-52006926		67779152		Both	FALSE	CG	0	0	0	0.624626	0.727851	-0.103225	-0.217423	0.00415846	0.659893	0.593716	0.033303	0.751307	0.712152	0.0206978	-0.0522587	0.0325831	0	0	20	26.6667	18	19	22	36	3	3	51669	Zfp219	NM_027248.2	chr14	52006076	52020733	14658	-	tss_body	NCBI
cg32478853_BC21	chr14	52009505	52009506	-	cg32478853	II	chr14:52009117-52009656			chr14:52006642-52006926		67779152		Both	FALSE	CG	0	0	0	0.624626	0.727851	-0.103225	-0.217423	0.00415846	0.659893	0.593716	0.033303	0.751307	0.712152	0.0206978	-0.0522587	0.0325831	0	0	20	26.6667	18	19	22	36	3	3	51669	Zfp219	XM_011245176.2	chr14	52006079	52014065	7987	-	tss_body	NCBI
cg32478853_BC21	chr14	52009505	52009506	-	cg32478853	II	chr14:52009117-52009656			chr14:52006642-52006926		67779152		Both	FALSE	CG	0	0	0	0.624626	0.727851	-0.103225	-0.217423	0.00415846	0.659893	0.593716	0.033303	0.751307	0.712152	0.0206978	-0.0522587	0.0325831	0	0	20	26.6667	18	19	22	36	3	3	51669	Zfp219	XM_006519498.3	chr14	52006079	52014065	7987	-	tss_body	NCBI
cg32478853_BC21	chr14	52009505	52009506	-	cg32478853	II	chr14:52009117-52009656			chr14:52006642-52006926		67779152		Both	FALSE	CG	0	0	0	0.624626	0.727851	-0.103225	-0.217423	0.00415846	0.659893	0.593716	0.033303	0.751307	0.712152	0.0206978	-0.0522587	0.0325831	0	0	20	26.6667	18	19	22	36	3	3	51669	Zfp219	XM_006519501.3	chr14	52006079	52014065	7987	-	tss_body	NCBI
cg32478853_BC21	chr14	52009505	52009506	-	cg32478853	II	chr14:52009117-52009656			chr14:52006642-52006926		67779152		Both	FALSE	CG	0	0	0	0.624626	0.727851	-0.103225	-0.217423	0.00415846	0.659893	0.593716	0.033303	0.751307	0.712152	0.0206978	-0.0522587	0.0325831	0	0	20	26.6667	18	19	22	36	3	3	51669	Zfp219	XM_006519502.3	chr14	52006079	52014170	8092	-	tss_body	NCBI
cg32478853_BC21	chr14	52009505	52009506	-	cg32478853	II	chr14:52009117-52009656			chr14:52006642-52006926		67779152		Both	FALSE	CG	0	0	0	0.624626	0.727851	-0.103225	-0.217423	0.00415846	0.659893	0.593716	0.033303	0.751307	0.712152	0.0206978	-0.0522587	0.0325831	0	0	20	26.6667	18	19	22	36	3	3	51669	Zfp219	XM_011245177.1	chr14	52006079	52014449	8371	-	tss_body	NCBI
cg32478853_BC21	chr14	52009505	52009506	-	cg32478853	II	chr14:52009117-52009656			chr14:52006642-52006926		67779152		Both	FALSE	CG	0	0	0	0.624626	0.727851	-0.103225	-0.217423	0.00415846	0.659893	0.593716	0.033303	0.751307	0.712152	0.0206978	-0.0522587	0.0325831	0	0	20	26.6667	18	19	22	36	3	3	51669	Zfp219	XM_006519505.1	chr14	52006079	52014907	8829	-	tss_body	NCBI
cg32478853_BC21	chr14	52009505	52009506	-	cg32478853	II	chr14:52009117-52009656			chr14:52006642-52006926		67779152		Both	FALSE	CG	0	0	0	0.624626	0.727851	-0.103225	-0.217423	0.00415846	0.659893	0.593716	0.033303	0.751307	0.712152	0.0206978	-0.0522587	0.0325831	0	0	20	26.6667	18	19	22	36	3	3	51669	Zfp219	XM_006519506.3	chr14	52006079	52015021	8943	-	tss_body	NCBI
cg32478853_BC21	chr14	52009505	52009506	-	cg32478853	II	chr14:52009117-52009656			chr14:52006642-52006926		67779152		Both	FALSE	CG	0	0	0	0.624626	0.727851	-0.103225	-0.217423	0.00415846	0.659893	0.593716	0.033303	0.751307	0.712152	0.0206978	-0.0522587	0.0325831	0	0	20	26.6667	18	19	22	36	3	3	51669	Zfp219	XM_006519503.2	chr14	52006079	52019723	13645	-	tss_body	NCBI
cg32478853_BC21	chr14	52009505	52009506	-	cg32478853	II	chr14:52009117-52009656			chr14:52006642-52006926		67779152		Both	FALSE	CG	0	0	0	0.624626	0.727851	-0.103225	-0.217423	0.00415846	0.659893	0.593716	0.033303	0.751307	0.712152	0.0206978	-0.0522587	0.0325831	0	0	20	26.6667	18	19	22	36	3	3	51669	Zfp219	XM_006519499.3	chr14	52006079	52020038	13960	-	tss_body	NCBI
cg32478853_BC21	chr14	52009505	52009506	-	cg32478853	II	chr14:52009117-52009656			chr14:52006642-52006926		67779152		Both	FALSE	CG	0	0	0	0.624626	0.727851	-0.103225	-0.217423	0.00415846	0.659893	0.593716	0.033303	0.751307	0.712152	0.0206978	-0.0522587	0.0325831	0	0	20	26.6667	18	19	22	36	3	3	51669	Zfp219	XM_006519504.3	chr14	52006079	52020039	13961	-	tss_body	NCBI
cg32478853_BC21	chr14	52009505	52009506	-	cg32478853	II	chr14:52009117-52009656			chr14:52006642-52006926		67779152		Both	FALSE	CG	0	0	0	0.624626	0.727851	-0.103225	-0.217423	0.00415846	0.659893	0.593716	0.033303	0.751307	0.712152	0.0206978	-0.0522587	0.0325831	0	0	20	26.6667	18	19	22	36	3	3	51669	Zfp219	XM_017316180.1	chr14	52006079	52021140	15062	-	tss_body	NCBI
cg32478853_BC21	chr14	52009505	52009506	-	cg32478853	II	chr14:52009117-52009656			chr14:52006642-52006926		67779152		Both	FALSE	CG	0	0	0	0.624626	0.727851	-0.103225	-0.217423	0.00415846	0.659893	0.593716	0.033303	0.751307	0.712152	0.0206978	-0.0522587	0.0325831	0	0	20	26.6667	18	19	22	36	3	3	51669	Zfp219	NM_001253696.1	chr14	52006081	52020733	14653	-	tss_body	NCBI
cg32478853_BC21	chr14	52009505	52009506	-	cg32478853	II	chr14:52009117-52009656			chr14:52006642-52006926		67779152		Both	FALSE	CG	0	0	0	0.624626	0.727851	-0.103225	-0.217423	0.00415846	0.659893	0.593716	0.033303	0.751307	0.712152	0.0206978	-0.0522587	0.0325831	0	0	20	26.6667	18	19	22	36	3	3	51669	Zfp219	NM_001253694.1	chr14	52006085	52019713	13629	-	tss_body	NCBI
cg32478853_BC21	chr14	52009505	52009506	-	cg32478853	II	chr14:52009117-52009656			chr14:52006642-52006926		67779152		Both	FALSE	CG	0	0	0	0.624626	0.727851	-0.103225	-0.217423	0.00415846	0.659893	0.593716	0.033303	0.751307	0.712152	0.0206978	-0.0522587	0.0325831	0	0	20	26.6667	18	19	22	36	3	3	51669	Q6IQX8	ENSMUST00000226522.1	chr14	52006076	52014582	8507	-	tss_body	UCSC
cg32478853_BC21	chr14	52009505	52009506	-	cg32478853	II	chr14:52009117-52009656			chr14:52006642-52006926		67779152		Both	FALSE	CG	0	0	0	0.624626	0.727851	-0.103225	-0.217423	0.00415846	0.659893	0.593716	0.033303	0.751307	0.712152	0.0206978	-0.0522587	0.0325831	0	0	20	26.6667	18	19	22	36	3	3	51669	Q4VA98	ENSMUST00000228580.1	chr14	52006081	52020701	14621	-	tss_body	UCSC
cg32478853_BC21	chr14	52009505	52009506	-	cg32478853	II	chr14:52009117-52009656			chr14:52006642-52006926		67779152		Both	FALSE	CG	0	0	0	0.624626	0.727851	-0.103225	-0.217423	0.00415846	0.659893	0.593716	0.033303	0.751307	0.712152	0.0206978	-0.0522587	0.0325831	0	0	20	26.6667	18	19	22	36	3	3	51669	Q6IQX8	ENSMUST00000067549.14	chr14	52006081	52020733	14653	-	tss_body	UCSC
cg32478853_BC21	chr14	52009505	52009506	-	cg32478853	II	chr14:52009117-52009656			chr14:52006642-52006926		67779152		Both	FALSE	CG	0	0	0	0.624626	0.727851	-0.103225	-0.217423	0.00415846	0.659893	0.593716	0.033303	0.751307	0.712152	0.0206978	-0.0522587	0.0325831	0	0	20	26.6667	18	19	22	36	3	3	51669	Q6IQX8	ENSMUST00000166169.3	chr14	52006085	52019688	13604	-	tss_body	UCSC
cg32478853_BC21	chr14	52009505	52009506	-	cg32478853	II	chr14:52009117-52009656			chr14:52006642-52006926		67779152		Both	FALSE	CG	0	0	0	0.624626	0.727851	-0.103225	-0.217423	0.00415846	0.659893	0.593716	0.033303	0.751307	0.712152	0.0206978	-0.0522587	0.0325831	0	0	20	26.6667	18	19	22	36	3	3	51669	chr14-52006642-52006926		chr14	52008926	52010926	2001	*	SShelf	UCSC
cg32478853_BC21	chr14	52009505	52009506	-	cg32478853	II	chr14:52009117-52009656			chr14:52006642-52006926		67779152		Both	FALSE	CG	0	0	0	0.624626	0.727851	-0.103225	-0.217423	0.00415846	0.659893	0.593716	0.033303	0.751307	0.712152	0.0206978	-0.0522587	0.0325831	0	0	20	26.6667	18	19	22	36	3	3	51669	A0A2I3BR43	ENSMUST00000226964.1	chr14	52009065	52010882	1818	-	tss_body	UCSC
cg32478853_BC21	chr14	52009505	52009506	-	cg32478853	II	chr14:52009117-52009656			chr14:52006642-52006926		67779152		Both	FALSE	CG	0	0	0	0.624626	0.727851	-0.103225	-0.217423	0.00415846	0.659893	0.593716	0.033303	0.751307	0.712152	0.0206978	-0.0522587	0.0325831	0	0	20	26.6667	18	19	22	36	3	3	51669	chr14-52009117-52009656		chr14	52009117	52009656	540	*	Island	UCSC
cg32478853_BC21	chr14	52009505	52009506	-	cg32478853	II	chr14:52009117-52009656			chr14:52006642-52006926		67779152		Both	FALSE	CG	0	0	0	0.624626	0.727851	-0.103225	-0.217423	0.00415846	0.659893	0.593716	0.033303	0.751307	0.712152	0.0206978	-0.0522587	0.0325831	0	0	20	26.6667	18	19	22	36	3	3	51669	A0A2I3BS40	ENSMUST00000228747.1	chr14	52009245	52010575	1331	-	tss_body	UCSC
cg32478853_BC21	chr14	52009505	52009506	-	cg32478853	II	chr14:52009117-52009656			chr14:52006642-52006926		67779152		Both	FALSE	CG	0	0	0	0.624626	0.727851	-0.103225	-0.217423	0.00415846	0.659893	0.593716	0.033303	0.751307	0.712152	0.0206978	-0.0522587	0.0325831	0	0	20	26.6667	18	19	22	36	3	3	51669	A0A2I3BQI8	ENSMUST00000226527.1	chr14	52009273	52015126	5854	-	tss_body	UCSC
cg32478853_BC21	chr14	52009505	52009506	-	cg32478853	II	chr14:52009117-52009656			chr14:52006642-52006926		67779152		Both	FALSE	CG	0	0	0	0.624626	0.727851	-0.103225	-0.217423	0.00415846	0.659893	0.593716	0.033303	0.751307	0.712152	0.0206978	-0.0522587	0.0325831	0	0	20	26.6667	18	19	22	36	3	3	51669	A0A2I3BQZ2	ENSMUST00000226605.1	chr14	52009340	52019713	10374	-	tss_body	UCSC
cg32478853_BC21	chr14	52009505	52009506	-	cg32478853	II	chr14:52009117-52009656			chr14:52006642-52006926		67779152		Both	FALSE	CG	0	0	0	0.624626	0.727851	-0.103225	-0.217423	0.00415846	0.659893	0.593716	0.033303	0.751307	0.712152	0.0206978	-0.0522587	0.0325831	0	0	20	26.6667	18	19	22	36	3	3	51669	A0A2I3BPD9	ENSMUST00000228051.1	chr14	52009382	52014912	5531	-	tss_body	UCSC
cg38146717_TC21	chr2	24679443	24679444	+	cg38146717	II	chr2:24678983-24679525					23610285		Both	FALSE	CG	0	0	0	0.144384	0.247576	-0.103192	-0.738475	0.00475925	0.204554	0.105433	0.0528579	0.255639	0.243236	0.00699023	-0.0386819	0.035981	0	0	24.6667	28	16	26	29	30	3	3	32705	Cacna1b	XM_006497636.3	chr2	24603859	24762690	158832	-	tss_body	NCBI
cg38146717_TC21	chr2	24679443	24679444	+	cg38146717	II	chr2:24678983-24679525					23610285		Both	FALSE	CG	0	0	0	0.144384	0.247576	-0.103192	-0.738475	0.00475925	0.204554	0.105433	0.0528579	0.255639	0.243236	0.00699023	-0.0386819	0.035981	0	0	24.6667	28	16	26	29	30	3	3	32705	Cacna1b	XM_006497626.3	chr2	24603859	24763192	159334	-	tss_body	NCBI
cg38146717_TC21	chr2	24679443	24679444	+	cg38146717	II	chr2:24678983-24679525					23610285		Both	FALSE	CG	0	0	0	0.144384	0.247576	-0.103192	-0.738475	0.00475925	0.204554	0.105433	0.0528579	0.255639	0.243236	0.00699023	-0.0386819	0.035981	0	0	24.6667	28	16	26	29	30	3	3	32705	Cacna1b	XM_006497635.3	chr2	24603859	24763192	159334	-	tss_body	NCBI
cg38146717_TC21	chr2	24679443	24679444	+	cg38146717	II	chr2:24678983-24679525					23610285		Both	FALSE	CG	0	0	0	0.144384	0.247576	-0.103192	-0.738475	0.00475925	0.204554	0.105433	0.0528579	0.255639	0.243236	0.00699023	-0.0386819	0.035981	0	0	24.6667	28	16	26	29	30	3	3	32705	Cacna1b	XM_017315141.1	chr2	24603859	24763192	159334	-	tss_body	NCBI
cg38146717_TC21	chr2	24679443	24679444	+	cg38146717	II	chr2:24678983-24679525					23610285		Both	FALSE	CG	0	0	0	0.144384	0.247576	-0.103192	-0.738475	0.00475925	0.204554	0.105433	0.0528579	0.255639	0.243236	0.00699023	-0.0386819	0.035981	0	0	24.6667	28	16	26	29	30	3	3	32705	Cacna1b	XM_006497628.3	chr2	24603859	24763192	159334	-	tss_body	NCBI
cg38146717_TC21	chr2	24679443	24679444	+	cg38146717	II	chr2:24678983-24679525					23610285		Both	FALSE	CG	0	0	0	0.144384	0.247576	-0.103192	-0.738475	0.00475925	0.204554	0.105433	0.0528579	0.255639	0.243236	0.00699023	-0.0386819	0.035981	0	0	24.6667	28	16	26	29	30	3	3	32705	Cacna1b	XM_006497630.3	chr2	24603859	24763192	159334	-	tss_body	NCBI
cg38146717_TC21	chr2	24679443	24679444	+	cg38146717	II	chr2:24678983-24679525					23610285		Both	FALSE	CG	0	0	0	0.144384	0.247576	-0.103192	-0.738475	0.00475925	0.204554	0.105433	0.0528579	0.255639	0.243236	0.00699023	-0.0386819	0.035981	0	0	24.6667	28	16	26	29	30	3	3	32705	Cacna1b	XM_006497627.3	chr2	24603859	24763192	159334	-	tss_body	NCBI
cg38146717_TC21	chr2	24679443	24679444	+	cg38146717	II	chr2:24678983-24679525					23610285		Both	FALSE	CG	0	0	0	0.144384	0.247576	-0.103192	-0.738475	0.00475925	0.204554	0.105433	0.0528579	0.255639	0.243236	0.00699023	-0.0386819	0.035981	0	0	24.6667	28	16	26	29	30	3	3	32705	Cacna1b	XM_006497629.3	chr2	24603859	24763192	159334	-	tss_body	NCBI
cg38146717_TC21	chr2	24679443	24679444	+	cg38146717	II	chr2:24678983-24679525					23610285		Both	FALSE	CG	0	0	0	0.144384	0.247576	-0.103192	-0.738475	0.00475925	0.204554	0.105433	0.0528579	0.255639	0.243236	0.00699023	-0.0386819	0.035981	0	0	24.6667	28	16	26	29	30	3	3	32705	Cacna1b	XM_006497631.3	chr2	24603859	24763192	159334	-	tss_body	NCBI
cg38146717_TC21	chr2	24679443	24679444	+	cg38146717	II	chr2:24678983-24679525					23610285		Both	FALSE	CG	0	0	0	0.144384	0.247576	-0.103192	-0.738475	0.00475925	0.204554	0.105433	0.0528579	0.255639	0.243236	0.00699023	-0.0386819	0.035981	0	0	24.6667	28	16	26	29	30	3	3	32705	Cacna1b	XM_006497633.3	chr2	24603859	24763192	159334	-	tss_body	NCBI
cg38146717_TC21	chr2	24679443	24679444	+	cg38146717	II	chr2:24678983-24679525					23610285		Both	FALSE	CG	0	0	0	0.144384	0.247576	-0.103192	-0.738475	0.00475925	0.204554	0.105433	0.0528579	0.255639	0.243236	0.00699023	-0.0386819	0.035981	0	0	24.6667	28	16	26	29	30	3	3	32705	Cacna1b	XM_017315146.1	chr2	24603859	24763192	159334	-	tss_body	NCBI
cg38146717_TC21	chr2	24679443	24679444	+	cg38146717	II	chr2:24678983-24679525					23610285		Both	FALSE	CG	0	0	0	0.144384	0.247576	-0.103192	-0.738475	0.00475925	0.204554	0.105433	0.0528579	0.255639	0.243236	0.00699023	-0.0386819	0.035981	0	0	24.6667	28	16	26	29	30	3	3	32705	Cacna1b	XM_017315140.1	chr2	24603859	24763192	159334	-	tss_body	NCBI
cg38146717_TC21	chr2	24679443	24679444	+	cg38146717	II	chr2:24678983-24679525					23610285		Both	FALSE	CG	0	0	0	0.144384	0.247576	-0.103192	-0.738475	0.00475925	0.204554	0.105433	0.0528579	0.255639	0.243236	0.00699023	-0.0386819	0.035981	0	0	24.6667	28	16	26	29	30	3	3	32705	Cacna1b	XM_017315156.1	chr2	24603859	24763192	159334	-	tss_body	NCBI
cg38146717_TC21	chr2	24679443	24679444	+	cg38146717	II	chr2:24678983-24679525					23610285		Both	FALSE	CG	0	0	0	0.144384	0.247576	-0.103192	-0.738475	0.00475925	0.204554	0.105433	0.0528579	0.255639	0.243236	0.00699023	-0.0386819	0.035981	0	0	24.6667	28	16	26	29	30	3	3	32705	Cacna1b	XM_006497632.3	chr2	24603859	24763192	159334	-	tss_body	NCBI
cg38146717_TC21	chr2	24679443	24679444	+	cg38146717	II	chr2:24678983-24679525					23610285		Both	FALSE	CG	0	0	0	0.144384	0.247576	-0.103192	-0.738475	0.00475925	0.204554	0.105433	0.0528579	0.255639	0.243236	0.00699023	-0.0386819	0.035981	0	0	24.6667	28	16	26	29	30	3	3	32705	Cacna1b	XM_006497634.3	chr2	24603859	24763192	159334	-	tss_body	NCBI
cg38146717_TC21	chr2	24679443	24679444	+	cg38146717	II	chr2:24678983-24679525					23610285		Both	FALSE	CG	0	0	0	0.144384	0.247576	-0.103192	-0.738475	0.00475925	0.204554	0.105433	0.0528579	0.255639	0.243236	0.00699023	-0.0386819	0.035981	0	0	24.6667	28	16	26	29	30	3	3	32705	Cacna1b	NM_001042528.2	chr2	24603886	24763152	159267	-	tss_body	NCBI
cg38146717_TC21	chr2	24679443	24679444	+	cg38146717	II	chr2:24678983-24679525					23610285		Both	FALSE	CG	0	0	0	0.144384	0.247576	-0.103192	-0.738475	0.00475925	0.204554	0.105433	0.0528579	0.255639	0.243236	0.00699023	-0.0386819	0.035981	0	0	24.6667	28	16	26	29	30	3	3	32705	Cacna1b	NM_007579.3	chr2	24603886	24763152	159267	-	tss_body	NCBI
cg38146717_TC21	chr2	24679443	24679444	+	cg38146717	II	chr2:24678983-24679525					23610285		Both	FALSE	CG	0	0	0	0.144384	0.247576	-0.103192	-0.738475	0.00475925	0.204554	0.105433	0.0528579	0.255639	0.243236	0.00699023	-0.0386819	0.035981	0	0	24.6667	28	16	26	29	30	3	3	32705	Cacna1b	XR_374053.3	chr2	24609941	24763199	153259	-	tss_body	NCBI
cg38146717_TC21	chr2	24679443	24679444	+	cg38146717	II	chr2:24678983-24679525					23610285		Both	FALSE	CG	0	0	0	0.144384	0.247576	-0.103192	-0.738475	0.00475925	0.204554	0.105433	0.0528579	0.255639	0.243236	0.00699023	-0.0386819	0.035981	0	0	24.6667	28	16	26	29	30	3	3	32705	Cacna1b	XR_374052.3	chr2	24622619	24763199	140581	-	tss_body	NCBI
cg38146717_TC21	chr2	24679443	24679444	+	cg38146717	II	chr2:24678983-24679525					23610285		Both	FALSE	CG	0	0	0	0.144384	0.247576	-0.103192	-0.738475	0.00475925	0.204554	0.105433	0.0528579	0.255639	0.243236	0.00699023	-0.0386819	0.035981	0	0	24.6667	28	16	26	29	30	3	3	32705	Cacna1b	XM_006497637.3	chr2	24622658	24763199	140542	-	tss_body	NCBI
cg38146717_TC21	chr2	24679443	24679444	+	cg38146717	II	chr2:24678983-24679525					23610285		Both	FALSE	CG	0	0	0	0.144384	0.247576	-0.103192	-0.738475	0.00475925	0.204554	0.105433	0.0528579	0.255639	0.243236	0.00699023	-0.0386819	0.035981	0	0	24.6667	28	16	26	29	30	3	3	32705	Cacna1b	XM_006497638.3	chr2	24625529	24763199	137671	-	tss_body	NCBI
cg38146717_TC21	chr2	24679443	24679444	+	cg38146717	II	chr2:24678983-24679525					23610285		Both	FALSE	CG	0	0	0	0.144384	0.247576	-0.103192	-0.738475	0.00475925	0.204554	0.105433	0.0528579	0.255639	0.243236	0.00699023	-0.0386819	0.035981	0	0	24.6667	28	16	26	29	30	3	3	32705	Cacna1b	XM_017315155.1	chr2	24625529	24763199	137671	-	tss_body	NCBI
cg38146717_TC21	chr2	24679443	24679444	+	cg38146717	II	chr2:24678983-24679525					23610285		Both	FALSE	CG	0	0	0	0.144384	0.247576	-0.103192	-0.738475	0.00475925	0.204554	0.105433	0.0528579	0.255639	0.243236	0.00699023	-0.0386819	0.035981	0	0	24.6667	28	16	26	29	30	3	3	32705	Cacna1b	XM_006497640.3	chr2	24637429	24763200	125772	-	tss_body	NCBI
cg38146717_TC21	chr2	24679443	24679444	+	cg38146717	II	chr2:24678983-24679525					23610285		Both	FALSE	CG	0	0	0	0.144384	0.247576	-0.103192	-0.738475	0.00475925	0.204554	0.105433	0.0528579	0.255639	0.243236	0.00699023	-0.0386819	0.035981	0	0	24.6667	28	16	26	29	30	3	3	32705	Cacna1b	XM_011239014.1	chr2	24678239	24679539	1301	-	tss_1500	NCBI
cg38146717_TC21	chr2	24679443	24679444	+	cg38146717	II	chr2:24678983-24679525					23610285		Both	FALSE	CG	0	0	0	0.144384	0.247576	-0.103192	-0.738475	0.00475925	0.204554	0.105433	0.0528579	0.255639	0.243236	0.00699023	-0.0386819	0.035981	0	0	24.6667	28	16	26	29	30	3	3	32705	A2AIS0	ENSMUST00000070864.13	chr2	24603886	24763152	159267	-	tss_body	UCSC
cg38146717_TC21	chr2	24679443	24679444	+	cg38146717	II	chr2:24678983-24679525					23610285		Both	FALSE	CG	0	0	0	0.144384	0.247576	-0.103192	-0.738475	0.00475925	0.204554	0.105433	0.0528579	0.255639	0.243236	0.00699023	-0.0386819	0.035981	0	0	24.6667	28	16	26	29	30	3	3	32705	A2AIR9	ENSMUST00000102939.8	chr2	24603893	24763129	159237	-	tss_body	UCSC
cg38146717_TC21	chr2	24679443	24679444	+	cg38146717	II	chr2:24678983-24679525					23610285		Both	FALSE	CG	0	0	0	0.144384	0.247576	-0.103192	-0.738475	0.00475925	0.204554	0.105433	0.0528579	0.255639	0.243236	0.00699023	-0.0386819	0.035981	0	0	24.6667	28	16	26	29	30	3	3	32705	A2AIR7	ENSMUST00000100348.9	chr2	24606374	24763047	156674	-	tss_body	UCSC
cg38146717_TC21	chr2	24679443	24679444	+	cg38146717	II	chr2:24678983-24679525					23610285		Both	FALSE	CG	0	0	0	0.144384	0.247576	-0.103192	-0.738475	0.00475925	0.204554	0.105433	0.0528579	0.255639	0.243236	0.00699023	-0.0386819	0.035981	0	0	24.6667	28	16	26	29	30	3	3	32705	O55017	ENSMUST00000041342.11	chr2	24606569	24763047	156479	-	tss_body	UCSC
cg38146717_TC21	chr2	24679443	24679444	+	cg38146717	II	chr2:24678983-24679525					23610285		Both	FALSE	CG	0	0	0	0.144384	0.247576	-0.103192	-0.738475	0.00475925	0.204554	0.105433	0.0528579	0.255639	0.243236	0.00699023	-0.0386819	0.035981	0	0	24.6667	28	16	26	29	30	3	3	32705	A2AIR7	ENSMUST00000114447.7	chr2	24606569	24763047	156479	-	tss_body	UCSC
cg38146717_TC21	chr2	24679443	24679444	+	cg38146717	II	chr2:24678983-24679525					23610285		Both	FALSE	CG	0	0	0	0.144384	0.247576	-0.103192	-0.738475	0.00475925	0.204554	0.105433	0.0528579	0.255639	0.243236	0.00699023	-0.0386819	0.035981	0	0	24.6667	28	16	26	29	30	3	3	32705	chr2-24678983-24679525		chr2	24678983	24679525	543	*	Island	UCSC
cg28678307_TC21	chr10	77032030	77032031	+	cg28678307	II			chr10:77032479-77033477			30690388		Both	FALSE	CG	0	0	0	0.809476	0.912659	-0.103183	-0.171096	0.000556381	0.849386	0.754272	0.0493669	0.9259	0.905727	0.0114708	-0.0563417	0.00725702	0	0	25.3333	26.6667	18	21	30	33	3	3	64286	Slc19a1	XM_006513416.2	chr10	77030768	77032068	1301	+	tss_1500	NCBI
cg28678307_TC21	chr10	77032030	77032031	+	cg28678307	II			chr10:77032479-77033477			30690388		Both	FALSE	CG	0	0	0	0.809476	0.912659	-0.103183	-0.171096	0.000556381	0.849386	0.754272	0.0493669	0.9259	0.905727	0.0114708	-0.0563417	0.00725702	0	0	25.3333	26.6667	18	21	30	33	3	3	64286	Slc19a1	XM_006513417.2	chr10	77030775	77032075	1301	+	tss_1500	NCBI
cg28678307_TC21	chr10	77032030	77032031	+	cg28678307	II			chr10:77032479-77033477			30690388		Both	FALSE	CG	0	0	0	0.809476	0.912659	-0.103183	-0.171096	0.000556381	0.849386	0.754272	0.0493669	0.9259	0.905727	0.0114708	-0.0563417	0.00725702	0	0	25.3333	26.6667	18	21	30	33	3	3	64286	Slc19a1	NM_001199271.1	chr10	77031238	77032538	1301	+	tss_1500	NCBI
cg28678307_TC21	chr10	77032030	77032031	+	cg28678307	II			chr10:77032479-77033477			30690388		Both	FALSE	CG	0	0	0	0.809476	0.912659	-0.103183	-0.171096	0.000556381	0.849386	0.754272	0.0493669	0.9259	0.905727	0.0114708	-0.0563417	0.00725702	0	0	25.3333	26.6667	18	21	30	33	3	3	64286	Slc19a1	XM_006513419.3	chr10	77031700	77033000	1301	+	tss_1500	NCBI
cg28678307_TC21	chr10	77032030	77032031	+	cg28678307	II			chr10:77032479-77033477			30690388		Both	FALSE	CG	0	0	0	0.809476	0.912659	-0.103183	-0.171096	0.000556381	0.849386	0.754272	0.0493669	0.9259	0.905727	0.0114708	-0.0563417	0.00725702	0	0	25.3333	26.6667	18	21	30	33	3	3	64286	Slc19a1	XM_006513415.3	chr10	77031702	77033002	1301	+	tss_1500	NCBI
cg28678307_TC21	chr10	77032030	77032031	+	cg28678307	II			chr10:77032479-77033477			30690388		Both	FALSE	CG	0	0	0	0.809476	0.912659	-0.103183	-0.171096	0.000556381	0.849386	0.754272	0.0493669	0.9259	0.905727	0.0114708	-0.0563417	0.00725702	0	0	25.3333	26.6667	18	21	30	33	3	3	64286	Slc19a1	XM_006513414.3	chr10	77031702	77033002	1301	+	tss_1500	NCBI
cg28678307_TC21	chr10	77032030	77032031	+	cg28678307	II			chr10:77032479-77033477			30690388		Both	FALSE	CG	0	0	0	0.809476	0.912659	-0.103183	-0.171096	0.000556381	0.849386	0.754272	0.0493669	0.9259	0.905727	0.0114708	-0.0563417	0.00725702	0	0	25.3333	26.6667	18	21	30	33	3	3	64286	Slc19a1	XM_006513420.3	chr10	77031703	77033003	1301	+	tss_1500	NCBI
cg28678307_TC21	chr10	77032030	77032031	+	cg28678307	II			chr10:77032479-77033477			30690388		Both	FALSE	CG	0	0	0	0.809476	0.912659	-0.103183	-0.171096	0.000556381	0.849386	0.754272	0.0493669	0.9259	0.905727	0.0114708	-0.0563417	0.00725702	0	0	25.3333	26.6667	18	21	30	33	3	3	64286	Slc19a1	XM_006513418.3	chr10	77031703	77033003	1301	+	tss_1500	NCBI
cg28678307_TC21	chr10	77032030	77032031	+	cg28678307	II			chr10:77032479-77033477			30690388		Both	FALSE	CG	0	0	0	0.809476	0.912659	-0.103183	-0.171096	0.000556381	0.849386	0.754272	0.0493669	0.9259	0.905727	0.0114708	-0.0563417	0.00725702	0	0	25.3333	26.6667	18	21	30	33	3	3	64286	Slc19a1	NM_031196.3	chr10	77031711	77033011	1301	+	tss_1500	NCBI
cg28678307_TC21	chr10	77032030	77032031	+	cg28678307	II			chr10:77032479-77033477			30690388		Both	FALSE	CG	0	0	0	0.809476	0.912659	-0.103183	-0.171096	0.000556381	0.849386	0.754272	0.0493669	0.9259	0.905727	0.0114708	-0.0563417	0.00725702	0	0	25.3333	26.6667	18	21	30	33	3	3	64286	chr10-77032479-77033477		chr10	77030479	77032479	2001	*	NShore	UCSC
cg28678307_TC21	chr10	77032030	77032031	+	cg28678307	II			chr10:77032479-77033477			30690388		Both	FALSE	CG	0	0	0	0.809476	0.912659	-0.103183	-0.171096	0.000556381	0.849386	0.754272	0.0493669	0.9259	0.905727	0.0114708	-0.0563417	0.00725702	0	0	25.3333	26.6667	18	21	30	33	3	3	64286	D3YU74	ENSMUST00000136150.7	chr10	77030740	77032040	1301	+	tss_1500	UCSC
cg28678307_TC21	chr10	77032030	77032031	+	cg28678307	II			chr10:77032479-77033477			30690388		Both	FALSE	CG	0	0	0	0.809476	0.912659	-0.103183	-0.171096	0.000556381	0.849386	0.754272	0.0493669	0.9259	0.905727	0.0114708	-0.0563417	0.00725702	0	0	25.3333	26.6667	18	21	30	33	3	3	64286	D3Z0I6	ENSMUST00000133059.7	chr10	77030770	77032070	1301	+	tss_1500	UCSC
cg28678307_TC21	chr10	77032030	77032031	+	cg28678307	II			chr10:77032479-77033477			30690388		Both	FALSE	CG	0	0	0	0.809476	0.912659	-0.103183	-0.171096	0.000556381	0.849386	0.754272	0.0493669	0.9259	0.905727	0.0114708	-0.0563417	0.00725702	0	0	25.3333	26.6667	18	21	30	33	3	3	64286	Q542F3	ENSMUST00000144234.7	chr10	77031183	77032483	1301	+	tss_1500	UCSC
cg28678307_TC21	chr10	77032030	77032031	+	cg28678307	II			chr10:77032479-77033477			30690388		Both	FALSE	CG	0	0	0	0.809476	0.912659	-0.103183	-0.171096	0.000556381	0.849386	0.754272	0.0493669	0.9259	0.905727	0.0114708	-0.0563417	0.00725702	0	0	25.3333	26.6667	18	21	30	33	3	3	64286	Q542F3	ENSMUST00000105410.9	chr10	77031711	77033011	1301	+	tss_1500	UCSC
cg28678307_TC21	chr10	77032030	77032031	+	cg28678307	II			chr10:77032479-77033477			30690388		Both	FALSE	CG	0	0	0	0.809476	0.912659	-0.103183	-0.171096	0.000556381	0.849386	0.754272	0.0493669	0.9259	0.905727	0.0114708	-0.0563417	0.00725702	0	0	25.3333	26.6667	18	21	30	33	3	3	64286	E9Q8X6	ENSMUST00000136925.7	chr10	77031767	77033067	1301	+	tss_1500	UCSC
cg28678307_TC21	chr10	77032030	77032031	+	cg28678307	II			chr10:77032479-77033477			30690388		Both	FALSE	CG	0	0	0	0.809476	0.912659	-0.103183	-0.171096	0.000556381	0.849386	0.754272	0.0493669	0.9259	0.905727	0.0114708	-0.0563417	0.00725702	0	0	25.3333	26.6667	18	21	30	33	3	3	64286	D3YZE1	ENSMUST00000130703.7	chr10	77031780	77033080	1301	+	tss_1500	UCSC
cg28678307_TC21	chr10	77032030	77032031	+	cg28678307	II			chr10:77032479-77033477			30690388		Both	FALSE	CG	0	0	0	0.809476	0.912659	-0.103183	-0.171096	0.000556381	0.849386	0.754272	0.0493669	0.9259	0.905727	0.0114708	-0.0563417	0.00725702	0	0	25.3333	26.6667	18	21	30	33	3	3	64286	D3Z4F3	ENSMUST00000132984.1	chr10	77031818	77033118	1301	+	tss_1500	UCSC
cg42547900_BC21	chr5	107146252	107146253	-	cg42547900	II						89806360		Both	FALSE	CG	0	0	0	0.749783	0.85296	-0.103177	-0.183706	0.000874518	0.786205	0.716385	0.0350081	0.867231	0.838203	0.0145199	-0.0519982	0.0102128	0	0	27	32.6667	21	28	35	37	3	3	60361	Tgfbr3	NM_011578.3	chr5	107106569	107289595	183027	-	tss_body	NCBI
cg42547900_BC21	chr5	107146252	107146253	-	cg42547900	II						89806360		Both	FALSE	CG	0	0	0	0.749783	0.85296	-0.103177	-0.183706	0.000874518	0.786205	0.716385	0.0350081	0.867231	0.838203	0.0145199	-0.0519982	0.0102128	0	0	27	32.6667	21	28	35	37	3	3	60361	A0A0R4J097	ENSMUST00000031224.14	chr5	107106569	107289629	183061	-	tss_body	UCSC
cg42547900_BC21	chr5	107146252	107146253	-	cg42547900	II						89806360		Both	FALSE	CG	0	0	0	0.749783	0.85296	-0.103177	-0.183706	0.000874518	0.786205	0.716385	0.0350081	0.867231	0.838203	0.0145199	-0.0519982	0.0102128	0	0	27	32.6667	21	28	35	37	3	3	60361		ENSMUST00000138469.7	chr5	107109280	107192367	83088	-	tss_body	UCSC
cg46269643_TC21	chr8	120222675	120222676	+	cg46269643	II						30744534		Both	FALSE	CG	0	0	0	0.725749	0.828923	-0.103174	-0.189324	0.00119266	0.755485	0.694987	0.0302623	0.849727	0.815778	0.0182245	-0.0602934	0.0128799	0	0	26.3333	23	20	22	31	24	3	3	58792	A330074K22Rik	NR_110496.1	chr8	120204433	120228230	23798	-	tss_body	NCBI
cg46269643_TC21	chr8	120222675	120222676	+	cg46269643	II						30744534		Both	FALSE	CG	0	0	0	0.725749	0.828923	-0.103174	-0.189324	0.00119266	0.755485	0.694987	0.0302623	0.849727	0.815778	0.0182245	-0.0602934	0.0128799	0	0	26.3333	23	20	22	31	24	3	3	58792	Q6PB93	ENSMUST00000127664.1	chr8	119910840	124345722	4434883	+	tss_body	UCSC
cg46269643_TC21	chr8	120222675	120222676	+	cg46269643	II						30744534		Both	FALSE	CG	0	0	0	0.725749	0.828923	-0.103174	-0.189324	0.00119266	0.755485	0.694987	0.0302623	0.849727	0.815778	0.0182245	-0.0602934	0.0128799	0	0	26.3333	23	20	22	31	24	3	3	58792		ENSMUST00000183235.1	chr8	120204433	120228230	23798	-	tss_body	UCSC
cg43705401_TC21	chr6	91922845	91922846	+	cg43705401	II						9630104		Both	FALSE	CG	0	0	0	0.650216	0.753385	-0.103169	-0.209474	0.00250401	0.686107	0.618949	0.0338171	0.758681	0.750038	0.00463938	-0.063931	0.0223784	0	0	21.6667	27	17	25	29	30	3	3	53580	4930590J08Rik	XM_017321665.1	chr6	91902690	91951736	49047	+	tss_body	NCBI
cg43705401_TC21	chr6	91922845	91922846	+	cg43705401	II						9630104		Both	FALSE	CG	0	0	0	0.650216	0.753385	-0.103169	-0.209474	0.00250401	0.686107	0.618949	0.0338171	0.758681	0.750038	0.00463938	-0.063931	0.0223784	0	0	21.6667	27	17	25	29	30	3	3	53580	4930590J08Rik	XM_017321666.1	chr6	91902690	91951736	49047	+	tss_body	NCBI
cg43705401_TC21	chr6	91922845	91922846	+	cg43705401	II						9630104		Both	FALSE	CG	0	0	0	0.650216	0.753385	-0.103169	-0.209474	0.00250401	0.686107	0.618949	0.0338171	0.758681	0.750038	0.00463938	-0.063931	0.0223784	0	0	21.6667	27	17	25	29	30	3	3	53580	4930590J08Rik	XM_006506332.3	chr6	91902690	91951736	49047	+	tss_body	NCBI
cg43705401_TC21	chr6	91922845	91922846	+	cg43705401	II						9630104		Both	FALSE	CG	0	0	0	0.650216	0.753385	-0.103169	-0.209474	0.00250401	0.686107	0.618949	0.0338171	0.758681	0.750038	0.00463938	-0.063931	0.0223784	0	0	21.6667	27	17	25	29	30	3	3	53580	4930590J08Rik	XM_017321667.1	chr6	91902691	91951736	49046	+	tss_body	NCBI
cg43705401_TC21	chr6	91922845	91922846	+	cg43705401	II						9630104		Both	FALSE	CG	0	0	0	0.650216	0.753385	-0.103169	-0.209474	0.00250401	0.686107	0.618949	0.0338171	0.758681	0.750038	0.00463938	-0.063931	0.0223784	0	0	21.6667	27	17	25	29	30	3	3	53580	4930590J08Rik	NM_198668.2	chr6	91904232	91950725	46494	+	tss_body	NCBI
cg43705401_TC21	chr6	91922845	91922846	+	cg43705401	II						9630104		Both	FALSE	CG	0	0	0	0.650216	0.753385	-0.103169	-0.209474	0.00250401	0.686107	0.618949	0.0338171	0.758681	0.750038	0.00463938	-0.063931	0.0223784	0	0	21.6667	27	17	25	29	30	3	3	53580	Q8CDN1	ENSMUST00000205686.1	chr6	91904232	91950725	46494	+	tss_body	UCSC
cg43705401_TC21	chr6	91922845	91922846	+	cg43705401	II						9630104		Both	FALSE	CG	0	0	0	0.650216	0.753385	-0.103169	-0.209474	0.00250401	0.686107	0.618949	0.0338171	0.758681	0.750038	0.00463938	-0.063931	0.0223784	0	0	21.6667	27	17	25	29	30	3	3	53580	Q8CDN1	ENSMUST00000059318.7	chr6	91914758	91950640	35883	+	tss_body	UCSC
cg34482234_BC21	chr16	91069022	91069023	-	cg34482234	II						37801874		Both	FALSE	CG	0	0	0	0.763882	0.86705	-0.103168	-0.180545	0.00054777	0.787595	0.722115	0.0362813	0.874665	0.855364	0.0102738	-0.0677695	0.00717688	0	0	20	23.6667	18	20	23	27	3	3	61293	4932438H23Rik	XM_011246155.2	chr16	91044645	91069624	24980	-	tss_body	NCBI
cg34482234_BC21	chr16	91069022	91069023	-	cg34482234	II						37801874		Both	FALSE	CG	0	0	0	0.763882	0.86705	-0.103168	-0.180545	0.00054777	0.787595	0.722115	0.0362813	0.874665	0.855364	0.0102738	-0.0677695	0.00717688	0	0	20	23.6667	18	20	23	27	3	3	61293	4932438H23Rik	XM_006523104.3	chr16	91044645	91069624	24980	-	tss_body	NCBI
cg34482234_BC21	chr16	91069022	91069023	-	cg34482234	II						37801874		Both	FALSE	CG	0	0	0	0.763882	0.86705	-0.103168	-0.180545	0.00054777	0.787595	0.722115	0.0362813	0.874665	0.855364	0.0102738	-0.0677695	0.00717688	0	0	20	23.6667	18	20	23	27	3	3	61293	4932438H23Rik	XM_017317150.1	chr16	91044645	91069624	24980	-	tss_body	NCBI
cg34482234_BC21	chr16	91069022	91069023	-	cg34482234	II						37801874		Both	FALSE	CG	0	0	0	0.763882	0.86705	-0.103168	-0.180545	0.00054777	0.787595	0.722115	0.0362813	0.874665	0.855364	0.0102738	-0.0677695	0.00717688	0	0	20	23.6667	18	20	23	27	3	3	61293	4932438H23Rik	XM_017317151.1	chr16	91044645	91069624	24980	-	tss_body	NCBI
cg34482234_BC21	chr16	91069022	91069023	-	cg34482234	II						37801874		Both	FALSE	CG	0	0	0	0.763882	0.86705	-0.103168	-0.180545	0.00054777	0.787595	0.722115	0.0362813	0.874665	0.855364	0.0102738	-0.0677695	0.00717688	0	0	20	23.6667	18	20	23	27	3	3	61293	4932438H23Rik	NM_028905.3	chr16	91053934	91069145	15212	-	tss_body	NCBI
cg34482234_BC21	chr16	91069022	91069023	-	cg34482234	II						37801874		Both	FALSE	CG	0	0	0	0.763882	0.86705	-0.103168	-0.180545	0.00054777	0.787595	0.722115	0.0362813	0.874665	0.855364	0.0102738	-0.0677695	0.00717688	0	0	20	23.6667	18	20	23	27	3	3	61293	4932438H23Rik	NM_001163695.1	chr16	91053934	91069145	15212	-	tss_body	NCBI
cg34482234_BC21	chr16	91069022	91069023	-	cg34482234	II						37801874		Both	FALSE	CG	0	0	0	0.763882	0.86705	-0.103168	-0.180545	0.00054777	0.787595	0.722115	0.0362813	0.874665	0.855364	0.0102738	-0.0677695	0.00717688	0	0	20	23.6667	18	20	23	27	3	3	61293	Q9D4G1	ENSMUST00000035689.7	chr16	91053934	91069145	15212	-	tss_body	UCSC
cg34482234_BC21	chr16	91069022	91069023	-	cg34482234	II						37801874		Both	FALSE	CG	0	0	0	0.763882	0.86705	-0.103168	-0.180545	0.00054777	0.787595	0.722115	0.0362813	0.874665	0.855364	0.0102738	-0.0677695	0.00717688	0	0	20	23.6667	18	20	23	27	3	3	61293	Q9D4G1	ENSMUST00000114076.1	chr16	91053934	91069145	15212	-	tss_body	UCSC
cg34482234_BC21	chr16	91069022	91069023	-	cg34482234	II						37801874		Both	FALSE	CG	0	0	0	0.763882	0.86705	-0.103168	-0.180545	0.00054777	0.787595	0.722115	0.0362813	0.874665	0.855364	0.0102738	-0.0677695	0.00717688	0	0	20	23.6667	18	20	23	27	3	3	61293	D3Z4P0	ENSMUST00000146047.1	chr16	91055837	91095122	39286	-	tss_body	UCSC
cg35615683_BC21	chr18	37725663	37725664	-	cg35615683	II				chr18:37722058-37722540		19725538		Both	FALSE	CG	0	0	0	0.305647	0.408812	-0.103166	-0.407995	0.00307765	0.321619	0.283427	0.0198473	0.426801	0.396475	0.0159331	-0.0748565	0.0260396	0	0	28.6667	27.3333	27	23	31	35	3	3	29224	Gm37013	NM_001174154.2	chr18	36952647	37841873	889227	+	tss_body	NCBI
cg35615683_BC21	chr18	37725663	37725664	-	cg35615683	II				chr18:37722058-37722540		19725538		Both	FALSE	CG	0	0	0	0.305647	0.408812	-0.103166	-0.407995	0.00307765	0.321619	0.283427	0.0198473	0.426801	0.396475	0.0159331	-0.0748565	0.0260396	0	0	28.6667	27.3333	27	23	31	35	3	3	29224	Gm38666	NM_001301256.1	chr18	36967630	37841873	874244	+	tss_body	NCBI
cg35615683_BC21	chr18	37725663	37725664	-	cg35615683	II				chr18:37722058-37722540		19725538		Both	FALSE	CG	0	0	0	0.305647	0.408812	-0.103166	-0.407995	0.00307765	0.321619	0.283427	0.0198473	0.426801	0.396475	0.0159331	-0.0748565	0.0260396	0	0	28.6667	27.3333	27	23	31	35	3	3	29224	Gm38667	NM_001301259.1	chr18	36973801	37841873	868073	+	tss_body	NCBI
cg35615683_BC21	chr18	37725663	37725664	-	cg35615683	II				chr18:37722058-37722540		19725538		Both	FALSE	CG	0	0	0	0.305647	0.408812	-0.103166	-0.407995	0.00307765	0.321619	0.283427	0.0198473	0.426801	0.396475	0.0159331	-0.0748565	0.0260396	0	0	28.6667	27.3333	27	23	31	35	3	3	29224	Pcdhga1	NM_033584.1	chr18	37661944	37841870	179927	+	tss_body	NCBI
cg35615683_BC21	chr18	37725663	37725664	-	cg35615683	II				chr18:37722058-37722540		19725538		Both	FALSE	CG	0	0	0	0.305647	0.408812	-0.103166	-0.407995	0.00307765	0.321619	0.283427	0.0198473	0.426801	0.396475	0.0159331	-0.0748565	0.0260396	0	0	28.6667	27.3333	27	23	31	35	3	3	29224	Pcdhga2	NM_033585.1	chr18	37669104	37841870	172767	+	tss_body	NCBI
cg35615683_BC21	chr18	37725663	37725664	-	cg35615683	II				chr18:37722058-37722540		19725538		Both	FALSE	CG	0	0	0	0.305647	0.408812	-0.103166	-0.407995	0.00307765	0.321619	0.283427	0.0198473	0.426801	0.396475	0.0159331	-0.0748565	0.0260396	0	0	28.6667	27.3333	27	23	31	35	3	3	29224	Pcdhga3	NM_033586.2	chr18	37674334	37841873	167540	+	tss_body	NCBI
cg35615683_BC21	chr18	37725663	37725664	-	cg35615683	II				chr18:37722058-37722540		19725538		Both	FALSE	CG	0	0	0	0.305647	0.408812	-0.103166	-0.407995	0.00307765	0.321619	0.283427	0.0198473	0.426801	0.396475	0.0159331	-0.0748565	0.0260396	0	0	28.6667	27.3333	27	23	31	35	3	3	29224	Pcdhgb1	NM_033574.3	chr18	37680457	37841870	161414	+	tss_body	NCBI
cg35615683_BC21	chr18	37725663	37725664	-	cg35615683	II				chr18:37722058-37722540		19725538		Both	FALSE	CG	0	0	0	0.305647	0.408812	-0.103166	-0.407995	0.00307765	0.321619	0.283427	0.0198473	0.426801	0.396475	0.0159331	-0.0748565	0.0260396	0	0	28.6667	27.3333	27	23	31	35	3	3	29224	Pcdhga4	NM_033587.3	chr18	37685399	37841870	156472	+	tss_body	NCBI
cg35615683_BC21	chr18	37725663	37725664	-	cg35615683	II				chr18:37722058-37722540		19725538		Both	FALSE	CG	0	0	0	0.305647	0.408812	-0.103166	-0.407995	0.00307765	0.321619	0.283427	0.0198473	0.426801	0.396475	0.0159331	-0.0748565	0.0260396	0	0	28.6667	27.3333	27	23	31	35	3	3	29224	Pcdhgb2	NM_033575.3	chr18	37689858	37841872	152015	+	tss_body	NCBI
cg35615683_BC21	chr18	37725663	37725664	-	cg35615683	II				chr18:37722058-37722540		19725538		Both	FALSE	CG	0	0	0	0.305647	0.408812	-0.103166	-0.407995	0.00307765	0.321619	0.283427	0.0198473	0.426801	0.396475	0.0159331	-0.0748565	0.0260396	0	0	28.6667	27.3333	27	23	31	35	3	3	29224	Pcdhga5	NM_033588.4	chr18	37694500	37841870	147371	+	tss_body	NCBI
cg35615683_BC21	chr18	37725663	37725664	-	cg35615683	II				chr18:37722058-37722540		19725538		Both	FALSE	CG	0	0	0	0.305647	0.408812	-0.103166	-0.407995	0.00307765	0.321619	0.283427	0.0198473	0.426801	0.396475	0.0159331	-0.0748565	0.0260396	0	0	28.6667	27.3333	27	23	31	35	3	3	29224	Pcdhga6	NM_033589.1	chr18	37707228	37841870	134643	+	tss_body	NCBI
cg35615683_BC21	chr18	37725663	37725664	-	cg35615683	II				chr18:37722058-37722540		19725538		Both	FALSE	CG	0	0	0	0.305647	0.408812	-0.103166	-0.407995	0.00307765	0.321619	0.283427	0.0198473	0.426801	0.396475	0.0159331	-0.0748565	0.0260396	0	0	28.6667	27.3333	27	23	31	35	3	3	29224	Pcdhga7	NM_033590.3	chr18	37714833	37841873	127041	+	tss_body	NCBI
cg35615683_BC21	chr18	37725663	37725664	-	cg35615683	II				chr18:37722058-37722540		19725538		Both	FALSE	CG	0	0	0	0.305647	0.408812	-0.103166	-0.407995	0.00307765	0.321619	0.283427	0.0198473	0.426801	0.396475	0.0159331	-0.0748565	0.0260396	0	0	28.6667	27.3333	27	23	31	35	3	3	29224	Pcdhgb4	NM_033576.1	chr18	37720553	37841870	121318	+	tss_body	NCBI
cg35615683_BC21	chr18	37725663	37725664	-	cg35615683	II				chr18:37722058-37722540		19725538		Both	FALSE	CG	0	0	0	0.305647	0.408812	-0.103166	-0.407995	0.00307765	0.321619	0.283427	0.0198473	0.426801	0.396475	0.0159331	-0.0748565	0.0260396	0	0	28.6667	27.3333	27	23	31	35	3	3	29224	Pcdhga8	NM_033591.3	chr18	37725505	37725705	201	+	tss_200	NCBI
cg35615683_BC21	chr18	37725663	37725664	-	cg35615683	II				chr18:37722058-37722540		19725538		Both	FALSE	CG	0	0	0	0.305647	0.408812	-0.103166	-0.407995	0.00307765	0.321619	0.283427	0.0198473	0.426801	0.396475	0.0159331	-0.0748565	0.0260396	0	0	28.6667	27.3333	27	23	31	35	3	3	29224	O88689	ENSMUST00000115661.4	chr18	36952740	37840200	887461	+	tss_body	UCSC
cg35615683_BC21	chr18	37725663	37725664	-	cg35615683	II				chr18:37722058-37722540		19725538		Both	FALSE	CG	0	0	0	0.305647	0.408812	-0.103166	-0.407995	0.00307765	0.321619	0.283427	0.0198473	0.426801	0.396475	0.0159331	-0.0748565	0.0260396	0	0	28.6667	27.3333	27	23	31	35	3	3	29224	Q8K491	ENSMUST00000194544.1	chr18	36969915	37833296	863382	+	tss_body	UCSC
cg35615683_BC21	chr18	37725663	37725664	-	cg35615683	II				chr18:37722058-37722540		19725538		Both	FALSE	CG	0	0	0	0.305647	0.408812	-0.103166	-0.407995	0.00307765	0.321619	0.283427	0.0198473	0.426801	0.396475	0.0159331	-0.0748565	0.0260396	0	0	28.6667	27.3333	27	23	31	35	3	3	29224	A0A0A6YY46	ENSMUST00000193984.1	chr18	36975940	37833296	857357	+	tss_body	UCSC
cg35615683_BC21	chr18	37725663	37725664	-	cg35615683	II				chr18:37722058-37722540		19725538		Both	FALSE	CG	0	0	0	0.305647	0.408812	-0.103166	-0.407995	0.00307765	0.321619	0.283427	0.0198473	0.426801	0.396475	0.0159331	-0.0748565	0.0260396	0	0	28.6667	27.3333	27	23	31	35	3	3	29224	Q91XZ0	ENSMUST00000194190.1	chr18	37661792	37841873	180082	+	tss_body	UCSC
cg35615683_BC21	chr18	37725663	37725664	-	cg35615683	II				chr18:37722058-37722540		19725538		Both	FALSE	CG	0	0	0	0.305647	0.408812	-0.103166	-0.407995	0.00307765	0.321619	0.283427	0.0198473	0.426801	0.396475	0.0159331	-0.0748565	0.0260396	0	0	28.6667	27.3333	27	23	31	35	3	3	29224	Q91XY6	ENSMUST00000193869.1	chr18	37668952	37841870	172919	+	tss_body	UCSC
cg35615683_BC21	chr18	37725663	37725664	-	cg35615683	II				chr18:37722058-37722540		19725538		Both	FALSE	CG	0	0	0	0.305647	0.408812	-0.103166	-0.407995	0.00307765	0.321619	0.283427	0.0198473	0.426801	0.396475	0.0159331	-0.0748565	0.0260396	0	0	28.6667	27.3333	27	23	31	35	3	3	29224	Q91XY5	ENSMUST00000073447.7	chr18	37674306	37841873	167568	+	tss_body	UCSC
cg35615683_BC21	chr18	37725663	37725664	-	cg35615683	II				chr18:37722058-37722540		19725538		Both	FALSE	CG	0	0	0	0.305647	0.408812	-0.103166	-0.407995	0.00307765	0.321619	0.283427	0.0198473	0.426801	0.396475	0.0159331	-0.0748565	0.0260396	0	0	28.6667	27.3333	27	23	31	35	3	3	29224	Q91XX8	ENSMUST00000192931.1	chr18	37680232	37841870	161639	+	tss_body	UCSC
cg35615683_BC21	chr18	37725663	37725664	-	cg35615683	II				chr18:37722058-37722540		19725538		Both	FALSE	CG	0	0	0	0.305647	0.408812	-0.103166	-0.407995	0.00307765	0.321619	0.283427	0.0198473	0.426801	0.396475	0.0159331	-0.0748565	0.0260396	0	0	28.6667	27.3333	27	23	31	35	3	3	29224	Q91XY4	ENSMUST00000194418.1	chr18	37685209	37841873	156665	+	tss_body	UCSC
cg35615683_BC21	chr18	37725663	37725664	-	cg35615683	II				chr18:37722058-37722540		19725538		Both	FALSE	CG	0	0	0	0.305647	0.408812	-0.103166	-0.407995	0.00307765	0.321619	0.283427	0.0198473	0.426801	0.396475	0.0159331	-0.0748565	0.0260396	0	0	28.6667	27.3333	27	23	31	35	3	3	29224	Q91XX7	ENSMUST00000195112.1	chr18	37689827	37841873	152047	+	tss_body	UCSC
cg35615683_BC21	chr18	37725663	37725664	-	cg35615683	II				chr18:37722058-37722540		19725538		Both	FALSE	CG	0	0	0	0.305647	0.408812	-0.103166	-0.407995	0.00307765	0.321619	0.283427	0.0198473	0.426801	0.396475	0.0159331	-0.0748565	0.0260396	0	0	28.6667	27.3333	27	23	31	35	3	3	29224	Q91XY3	ENSMUST00000193414.1	chr18	37694379	37841873	147495	+	tss_body	UCSC
cg35615683_BC21	chr18	37725663	37725664	-	cg35615683	II				chr18:37722058-37722540		19725538		Both	FALSE	CG	0	0	0	0.305647	0.408812	-0.103166	-0.407995	0.00307765	0.321619	0.283427	0.0198473	0.426801	0.396475	0.0159331	-0.0748565	0.0260396	0	0	28.6667	27.3333	27	23	31	35	3	3	29224	Q91XY2	ENSMUST00000195823.1	chr18	37707038	37841873	134836	+	tss_body	UCSC
cg35615683_BC21	chr18	37725663	37725664	-	cg35615683	II				chr18:37722058-37722540		19725538		Both	FALSE	CG	0	0	0	0.305647	0.408812	-0.103166	-0.407995	0.00307765	0.321619	0.283427	0.0198473	0.426801	0.396475	0.0159331	-0.0748565	0.0260396	0	0	28.6667	27.3333	27	23	31	35	3	3	29224		ENSMUST00000193815.1	chr18	37714278	37726121	11844	-	tss_body	UCSC
cg35615683_BC21	chr18	37725663	37725664	-	cg35615683	II				chr18:37722058-37722540		19725538		Both	FALSE	CG	0	0	0	0.305647	0.408812	-0.103166	-0.407995	0.00307765	0.321619	0.283427	0.0198473	0.426801	0.396475	0.0159331	-0.0748565	0.0260396	0	0	28.6667	27.3333	27	23	31	35	3	3	29224	Q6DD96	ENSMUST00000192511.1	chr18	37714763	37841873	127111	+	tss_body	UCSC
cg35615683_BC21	chr18	37725663	37725664	-	cg35615683	II				chr18:37722058-37722540		19725538		Both	FALSE	CG	0	0	0	0.305647	0.408812	-0.103166	-0.407995	0.00307765	0.321619	0.283427	0.0198473	0.426801	0.396475	0.0159331	-0.0748565	0.0260396	0	0	28.6667	27.3333	27	23	31	35	3	3	29224	Q91XX6	ENSMUST00000195363.1	chr18	37720368	37841870	121503	+	tss_body	UCSC
cg35615683_BC21	chr18	37725663	37725664	-	cg35615683	II				chr18:37722058-37722540		19725538		Both	FALSE	CG	0	0	0	0.305647	0.408812	-0.103166	-0.407995	0.00307765	0.321619	0.283427	0.0198473	0.426801	0.396475	0.0159331	-0.0748565	0.0260396	0	0	28.6667	27.3333	27	23	31	35	3	3	29224		ENSMUST00000195069.1	chr18	37720382	37729355	8974	+	tss_body	UCSC
cg35615683_BC21	chr18	37725663	37725664	-	cg35615683	II				chr18:37722058-37722540		19725538		Both	FALSE	CG	0	0	0	0.305647	0.408812	-0.103166	-0.407995	0.00307765	0.321619	0.283427	0.0198473	0.426801	0.396475	0.0159331	-0.0748565	0.0260396	0	0	28.6667	27.3333	27	23	31	35	3	3	29224	chr18-37722058-37722540		chr18	37724540	37726540	2001	*	SShelf	UCSC
cg35615683_BC21	chr18	37725663	37725664	-	cg35615683	II				chr18:37722058-37722540		19725538		Both	FALSE	CG	0	0	0	0.305647	0.408812	-0.103166	-0.407995	0.00307765	0.321619	0.283427	0.0198473	0.426801	0.396475	0.0159331	-0.0748565	0.0260396	0	0	28.6667	27.3333	27	23	31	35	3	3	29224	Q91XY0	ENSMUST00000066149.8	chr18	37725505	37725705	201	+	tss_200	UCSC
cg29251147_TC21	chr11	11824670	11824671	+	cg29251147	II						62701235		Both	FALSE	CG	0	0	0	0.661197	0.764362	-0.103165	-0.206271	0.00443696	0.666887	0.651016	0.00883809	0.78969	0.715503	0.0423231	-0.0486157	0.0341942	0	0	24	27	19	22	32	37	3	3	54371	Ddc	XM_006514487.3	chr11	11814100	11881100	67001	-	tss_body	NCBI
cg29251147_TC21	chr11	11824670	11824671	+	cg29251147	II						62701235		Both	FALSE	CG	0	0	0	0.661197	0.764362	-0.103165	-0.206271	0.00443696	0.666887	0.651016	0.00883809	0.78969	0.715503	0.0423231	-0.0486157	0.0341942	0	0	24	27	19	22	32	37	3	3	54371	Ddc	XM_006514488.3	chr11	11814100	11882352	68253	-	tss_body	NCBI
cg29251147_TC21	chr11	11824670	11824671	+	cg29251147	II						62701235		Both	FALSE	CG	0	0	0	0.661197	0.764362	-0.103165	-0.206271	0.00443696	0.666887	0.651016	0.00883809	0.78969	0.715503	0.0423231	-0.0486157	0.0341942	0	0	24	27	19	22	32	37	3	3	54371	Ddc	NM_016672.4	chr11	11814100	11890408	76309	-	tss_body	NCBI
cg29251147_TC21	chr11	11824670	11824671	+	cg29251147	II						62701235		Both	FALSE	CG	0	0	0	0.661197	0.764362	-0.103165	-0.206271	0.00443696	0.666887	0.651016	0.00883809	0.78969	0.715503	0.0423231	-0.0486157	0.0341942	0	0	24	27	19	22	32	37	3	3	54371	Ddc	XM_006514486.1	chr11	11814100	11890493	76394	-	tss_body	NCBI
cg29251147_TC21	chr11	11824670	11824671	+	cg29251147	II						62701235		Both	FALSE	CG	0	0	0	0.661197	0.764362	-0.103165	-0.206271	0.00443696	0.666887	0.651016	0.00883809	0.78969	0.715503	0.0423231	-0.0486157	0.0341942	0	0	24	27	19	22	32	37	3	3	54371	Ddc	XM_006514489.2	chr11	11814100	11897158	83059	-	tss_body	NCBI
cg29251147_TC21	chr11	11824670	11824671	+	cg29251147	II						62701235		Both	FALSE	CG	0	0	0	0.661197	0.764362	-0.103165	-0.206271	0.00443696	0.666887	0.651016	0.00883809	0.78969	0.715503	0.0423231	-0.0486157	0.0341942	0	0	24	27	19	22	32	37	3	3	54371	Ddc	NM_001190448.1	chr11	11814100	11898144	84045	-	tss_body	NCBI
cg29251147_TC21	chr11	11824670	11824671	+	cg29251147	II						62701235		Both	FALSE	CG	0	0	0	0.661197	0.764362	-0.103165	-0.206271	0.00443696	0.666887	0.651016	0.00883809	0.78969	0.715503	0.0423231	-0.0486157	0.0341942	0	0	24	27	19	22	32	37	3	3	54371	Q5SUV8	ENSMUST00000066237.9	chr11	11814100	11898044	83945	-	tss_body	UCSC
cg29251147_TC21	chr11	11824670	11824671	+	cg29251147	II						62701235		Both	FALSE	CG	0	0	0	0.661197	0.764362	-0.103165	-0.206271	0.00443696	0.666887	0.651016	0.00883809	0.78969	0.715503	0.0423231	-0.0486157	0.0341942	0	0	24	27	19	22	32	37	3	3	54371	Q5SUV8	ENSMUST00000178704.7	chr11	11814100	11898144	84045	-	tss_body	UCSC
cg29251147_TC21	chr11	11824670	11824671	+	cg29251147	II						62701235		Both	FALSE	CG	0	0	0	0.661197	0.764362	-0.103165	-0.206271	0.00443696	0.666887	0.651016	0.00883809	0.78969	0.715503	0.0423231	-0.0486157	0.0341942	0	0	24	27	19	22	32	37	3	3	54371	Q5SUV8	ENSMUST00000109659.8	chr11	11814102	11890408	76307	-	tss_body	UCSC
cg29251147_TC21	chr11	11824670	11824671	+	cg29251147	II						62701235		Both	FALSE	CG	0	0	0	0.661197	0.764362	-0.103165	-0.206271	0.00443696	0.666887	0.651016	0.00883809	0.78969	0.715503	0.0423231	-0.0486157	0.0341942	0	0	24	27	19	22	32	37	3	3	54371		ENSMUST00000134401.1	chr11	11819350	11836280	16931	-	tss_body	UCSC
cg36316196_TC21	chr19	31811784	31811785	+	cg36316196	II						28684978		Both	FALSE	CG	0	0	0	0.704945	0.808089	-0.103144	-0.194426	0.0066447	0.733235	0.687491	0.0247224	0.860225	0.774743	0.0457339	-0.041508	0.0460669	0	0	32.6667	25	29	22	37	30	3	3	57342
cg30071662_TC21	chr11	102935929	102935930	+	cg30071662	II						7631508		Both	FALSE	CG	0	0	0	0.346367	0.449508	-0.10314	-0.366724	0.00501526	0.381086	0.326504	0.030171	0.460397	0.433941	0.0138346	-0.0528549	0.0373783	0	0	32.3333	24.3333	29	22	34	28	3	3	33175
cg33417552_TC21	chr15	63862479	63862480	+	cg33417552	II						9771267		Both	FALSE	CG	0	0	0	0.274631	0.377764	-0.103133	-0.446088	0.00318726	0.299601	0.246444	0.026724	0.389046	0.359902	0.0156465	-0.0603014	0.0267139	0	0	30	28	25	22	39	33	3	3	29501	Gsdmc3	XM_011245648.2	chr15	63857704	63873618	15915	-	tss_body	NCBI
cg33417552_TC21	chr15	63862479	63862480	+	cg33417552	II						9771267		Both	FALSE	CG	0	0	0	0.274631	0.377764	-0.103133	-0.446088	0.00318726	0.299601	0.246444	0.026724	0.389046	0.359902	0.0156465	-0.0603014	0.0267139	0	0	30	28	25	22	39	33	3	3	29501	Gsdmc3	XM_017316653.1	chr15	63857704	63873618	15915	-	tss_body	NCBI
cg33417552_TC21	chr15	63862479	63862480	+	cg33417552	II						9771267		Both	FALSE	CG	0	0	0	0.274631	0.377764	-0.103133	-0.446088	0.00318726	0.299601	0.246444	0.026724	0.389046	0.359902	0.0156465	-0.0603014	0.0267139	0	0	30	28	25	22	39	33	3	3	29501	Gsdmc3	XM_017316642.1	chr15	63857704	63878579	20876	-	tss_body	NCBI
cg33417552_TC21	chr15	63862479	63862480	+	cg33417552	II						9771267		Both	FALSE	CG	0	0	0	0.274631	0.377764	-0.103133	-0.446088	0.00318726	0.299601	0.246444	0.026724	0.389046	0.359902	0.0156465	-0.0603014	0.0267139	0	0	30	28	25	22	39	33	3	3	29501	Gsdmc3	XM_017316643.1	chr15	63857704	63878579	20876	-	tss_body	NCBI
cg33417552_TC21	chr15	63862479	63862480	+	cg33417552	II						9771267		Both	FALSE	CG	0	0	0	0.274631	0.377764	-0.103133	-0.446088	0.00318726	0.299601	0.246444	0.026724	0.389046	0.359902	0.0156465	-0.0603014	0.0267139	0	0	30	28	25	22	39	33	3	3	29501	Gsdmc3	XM_006521025.3	chr15	63857704	63878580	20877	-	tss_body	NCBI
cg33417552_TC21	chr15	63862479	63862480	+	cg33417552	II						9771267		Both	FALSE	CG	0	0	0	0.274631	0.377764	-0.103133	-0.446088	0.00318726	0.299601	0.246444	0.026724	0.389046	0.359902	0.0156465	-0.0603014	0.0267139	0	0	30	28	25	22	39	33	3	3	29501	Gsdmc3	XM_017316646.1	chr15	63857704	63878580	20877	-	tss_body	NCBI
cg33417552_TC21	chr15	63862479	63862480	+	cg33417552	II						9771267		Both	FALSE	CG	0	0	0	0.274631	0.377764	-0.103133	-0.446088	0.00318726	0.299601	0.246444	0.026724	0.389046	0.359902	0.0156465	-0.0603014	0.0267139	0	0	30	28	25	22	39	33	3	3	29501	Gsdmc3	XM_017316639.1	chr15	63857704	63878580	20877	-	tss_body	NCBI
cg33417552_TC21	chr15	63862479	63862480	+	cg33417552	II						9771267		Both	FALSE	CG	0	0	0	0.274631	0.377764	-0.103133	-0.446088	0.00318726	0.299601	0.246444	0.026724	0.389046	0.359902	0.0156465	-0.0603014	0.0267139	0	0	30	28	25	22	39	33	3	3	29501	Gsdmc3	XM_017316644.1	chr15	63857704	63878580	20877	-	tss_body	NCBI
cg33417552_TC21	chr15	63862479	63862480	+	cg33417552	II						9771267		Both	FALSE	CG	0	0	0	0.274631	0.377764	-0.103133	-0.446088	0.00318726	0.299601	0.246444	0.026724	0.389046	0.359902	0.0156465	-0.0603014	0.0267139	0	0	30	28	25	22	39	33	3	3	29501	Gsdmc3	XM_017316649.1	chr15	63857704	63878580	20877	-	tss_body	NCBI
cg33417552_TC21	chr15	63862479	63862480	+	cg33417552	II						9771267		Both	FALSE	CG	0	0	0	0.274631	0.377764	-0.103133	-0.446088	0.00318726	0.299601	0.246444	0.026724	0.389046	0.359902	0.0156465	-0.0603014	0.0267139	0	0	30	28	25	22	39	33	3	3	29501	Gsdmc3	XM_017316638.1	chr15	63857704	63878580	20877	-	tss_body	NCBI
cg33417552_TC21	chr15	63862479	63862480	+	cg33417552	II						9771267		Both	FALSE	CG	0	0	0	0.274631	0.377764	-0.103133	-0.446088	0.00318726	0.299601	0.246444	0.026724	0.389046	0.359902	0.0156465	-0.0603014	0.0267139	0	0	30	28	25	22	39	33	3	3	29501	Gsdmc3	XM_017316641.1	chr15	63857704	63878580	20877	-	tss_body	NCBI
cg33417552_TC21	chr15	63862479	63862480	+	cg33417552	II						9771267		Both	FALSE	CG	0	0	0	0.274631	0.377764	-0.103133	-0.446088	0.00318726	0.299601	0.246444	0.026724	0.389046	0.359902	0.0156465	-0.0603014	0.0267139	0	0	30	28	25	22	39	33	3	3	29501	Gsdmc3	XM_017316645.1	chr15	63857704	63878580	20877	-	tss_body	NCBI
cg33417552_TC21	chr15	63862479	63862480	+	cg33417552	II						9771267		Both	FALSE	CG	0	0	0	0.274631	0.377764	-0.103133	-0.446088	0.00318726	0.299601	0.246444	0.026724	0.389046	0.359902	0.0156465	-0.0603014	0.0267139	0	0	30	28	25	22	39	33	3	3	29501	Gsdmc3	XM_017316651.1	chr15	63857704	63878580	20877	-	tss_body	NCBI
cg33417552_TC21	chr15	63862479	63862480	+	cg33417552	II						9771267		Both	FALSE	CG	0	0	0	0.274631	0.377764	-0.103133	-0.446088	0.00318726	0.299601	0.246444	0.026724	0.389046	0.359902	0.0156465	-0.0603014	0.0267139	0	0	30	28	25	22	39	33	3	3	29501	Gsdmc3	XM_017316640.1	chr15	63857704	63878580	20877	-	tss_body	NCBI
cg33417552_TC21	chr15	63862479	63862480	+	cg33417552	II						9771267		Both	FALSE	CG	0	0	0	0.274631	0.377764	-0.103133	-0.446088	0.00318726	0.299601	0.246444	0.026724	0.389046	0.359902	0.0156465	-0.0603014	0.0267139	0	0	30	28	25	22	39	33	3	3	29501	Gsdmc3	XM_017316647.1	chr15	63857704	63878580	20877	-	tss_body	NCBI
cg33417552_TC21	chr15	63862479	63862480	+	cg33417552	II						9771267		Both	FALSE	CG	0	0	0	0.274631	0.377764	-0.103133	-0.446088	0.00318726	0.299601	0.246444	0.026724	0.389046	0.359902	0.0156465	-0.0603014	0.0267139	0	0	30	28	25	22	39	33	3	3	29501	Gsdmc3	XM_017316652.1	chr15	63857704	63878580	20877	-	tss_body	NCBI
cg33417552_TC21	chr15	63862479	63862480	+	cg33417552	II						9771267		Both	FALSE	CG	0	0	0	0.274631	0.377764	-0.103133	-0.446088	0.00318726	0.299601	0.246444	0.026724	0.389046	0.359902	0.0156465	-0.0603014	0.0267139	0	0	30	28	25	22	39	33	3	3	29501	Gsdmc3	XM_017316648.1	chr15	63857704	63878580	20877	-	tss_body	NCBI
cg33417552_TC21	chr15	63862479	63862480	+	cg33417552	II						9771267		Both	FALSE	CG	0	0	0	0.274631	0.377764	-0.103133	-0.446088	0.00318726	0.299601	0.246444	0.026724	0.389046	0.359902	0.0156465	-0.0603014	0.0267139	0	0	30	28	25	22	39	33	3	3	29501	Gsdmc3	XM_017316650.1	chr15	63857704	63878580	20877	-	tss_body	NCBI
cg33417552_TC21	chr15	63862479	63862480	+	cg33417552	II						9771267		Both	FALSE	CG	0	0	0	0.274631	0.377764	-0.103133	-0.446088	0.00318726	0.299601	0.246444	0.026724	0.389046	0.359902	0.0156465	-0.0603014	0.0267139	0	0	30	28	25	22	39	33	3	3	29501	Gsdmc3	NM_183194.3	chr15	63857724	63878558	20835	-	tss_body	NCBI
cg33417552_TC21	chr15	63862479	63862480	+	cg33417552	II						9771267		Both	FALSE	CG	0	0	0	0.274631	0.377764	-0.103133	-0.446088	0.00318726	0.299601	0.246444	0.026724	0.389046	0.359902	0.0156465	-0.0603014	0.0267139	0	0	30	28	25	22	39	33	3	3	29501	Q8CB12	ENSMUST00000185526.6	chr15	63857723	63877720	19998	-	tss_body	UCSC
cg33417552_TC21	chr15	63862479	63862480	+	cg33417552	II						9771267		Both	FALSE	CG	0	0	0	0.274631	0.377764	-0.103133	-0.446088	0.00318726	0.299601	0.246444	0.026724	0.389046	0.359902	0.0156465	-0.0603014	0.0267139	0	0	30	28	25	22	39	33	3	3	29501	Q8CB12	ENSMUST00000190682.6	chr15	63857726	63878558	20833	-	tss_body	UCSC
cg33417552_TC21	chr15	63862479	63862480	+	cg33417552	II						9771267		Both	FALSE	CG	0	0	0	0.274631	0.377764	-0.103133	-0.446088	0.00318726	0.299601	0.246444	0.026724	0.389046	0.359902	0.0156465	-0.0603014	0.0267139	0	0	30	28	25	22	39	33	3	3	29501	Q8CB12	ENSMUST00000089894.5	chr15	63858270	63869297	11028	-	tss_body	UCSC
cg42462775_TC21	chr5	98985711	98985712	+	cg42462775	II						76803824		Both	FALSE	CG	0	0	0	0.305433	0.408561	-0.103128	-0.408103	0.0034747	0.333983	0.283197	0.0259752	0.421081	0.398504	0.0114887	-0.0645203	0.028499	0	0	27.6667	19.3333	24	16	31	23	3	3	30147	Prkg2	NM_008926.4	chr5	98929772	99037079	107308	-	tss_body	NCBI
cg42462775_TC21	chr5	98985711	98985712	+	cg42462775	II						76803824		Both	FALSE	CG	0	0	0	0.305433	0.408561	-0.103128	-0.408103	0.0034747	0.333983	0.283197	0.0259752	0.421081	0.398504	0.0114887	-0.0645203	0.028499	0	0	27.6667	19.3333	24	16	31	23	3	3	30147	Prkg2	XM_006534820.3	chr5	98969986	99038699	68714	-	tss_body	NCBI
cg42462775_TC21	chr5	98985711	98985712	+	cg42462775	II						76803824		Both	FALSE	CG	0	0	0	0.305433	0.408561	-0.103128	-0.408103	0.0034747	0.333983	0.283197	0.0259752	0.421081	0.398504	0.0114887	-0.0645203	0.028499	0	0	27.6667	19.3333	24	16	31	23	3	3	30147	Q8CAH8	ENSMUST00000161490.7	chr5	98929772	99037351	107580	-	tss_body	UCSC
cg42462775_TC21	chr5	98985711	98985712	+	cg42462775	II						76803824		Both	FALSE	CG	0	0	0	0.305433	0.408561	-0.103128	-0.408103	0.0034747	0.333983	0.283197	0.0259752	0.421081	0.398504	0.0114887	-0.0645203	0.028499	0	0	27.6667	19.3333	24	16	31	23	3	3	30147	E9QPH0	ENSMUST00000031277.6	chr5	98931719	99037035	105317	-	tss_body	UCSC
cg34553346_TC11	chr16	96940272	96940273	+	cg34553346	I						71795320	93761969	Red	FALSE	CG	0	0	0	0.687017	0.790144	-0.103127	-0.199065	0.00234376	0.712631	0.669752	0.022626	0.82094	0.767805	0.0275583	-0.0551734	0.0212918	0	0	21.3333	22.3333	19	20	24	24	3	3	56144	Dscam	XM_006522886.2	chr16	96587451	97170498	583048	-	tss_body	NCBI
cg34553346_TC11	chr16	96940272	96940273	+	cg34553346	I						71795320	93761969	Red	FALSE	CG	0	0	0	0.687017	0.790144	-0.103127	-0.199065	0.00234376	0.712631	0.669752	0.022626	0.82094	0.767805	0.0275583	-0.0551734	0.0212918	0	0	21.3333	22.3333	19	20	24	24	3	3	56144	Dscam	NM_031174.4	chr16	96592078	97170735	578658	-	tss_body	NCBI
cg34553346_TC11	chr16	96940272	96940273	+	cg34553346	I						71795320	93761969	Red	FALSE	CG	0	0	0	0.687017	0.790144	-0.103127	-0.199065	0.00234376	0.712631	0.669752	0.022626	0.82094	0.767805	0.0275583	-0.0551734	0.0212918	0	0	21.3333	22.3333	19	20	24	24	3	3	56144	Dscam	XM_011246093.1	chr16	96650072	97170498	520427	-	tss_body	NCBI
cg34553346_TC11	chr16	96940272	96940273	+	cg34553346	I						71795320	93761969	Red	FALSE	CG	0	0	0	0.687017	0.790144	-0.103127	-0.199065	0.00234376	0.712631	0.669752	0.022626	0.82094	0.767805	0.0275583	-0.0551734	0.0212918	0	0	21.3333	22.3333	19	20	24	24	3	3	56144	Q9ERC8	ENSMUST00000056102.8	chr16	96590839	97170752	579914	-	tss_body	UCSC
cg32024963_TC11	chr13	105615515	105615516	+	cg32024963	I						42665418	60632507	Red	FALSE	CG	0	0	0	0.627278	0.730401	-0.103123	-0.216384	0.00210973	0.643394	0.616796	0.0141656	0.750138	0.717091	0.0174353	-0.0736968	0.0196658	0	0	25.6667	22.3333	21	18	29	26	3	3	51907
cg34751373_TC21	chr17	25830905	25830906	+	cg34751373	II			chr17:25832531-25833676			68773965		Both	FALSE	CG	0	0	0	0.542655	0.64576	-0.103105	-0.24679	0.00345286	0.558511	0.527975	0.015302	0.658486	0.629784	0.0146246	-0.0712729	0.0283697	0	0	26.3333	18.6667	24	17	29	21	3	3	45549	Jmjd8	NM_028101.4	chr17	25829042	25831843	2802	+	tss_body	NCBI
cg34751373_TC21	chr17	25830905	25830906	+	cg34751373	II			chr17:25832531-25833676			68773965		Both	FALSE	CG	0	0	0	0.542655	0.64576	-0.103105	-0.24679	0.00345286	0.558511	0.527975	0.015302	0.658486	0.629784	0.0146246	-0.0712729	0.0283697	0	0	26.3333	18.6667	24	17	29	21	3	3	45549	Stub1	NM_019719.3	chr17	25830635	25833361	2727	-	tss_body	NCBI
cg34751373_TC21	chr17	25830905	25830906	+	cg34751373	II			chr17:25832531-25833676			68773965		Both	FALSE	CG	0	0	0	0.542655	0.64576	-0.103105	-0.24679	0.00345286	0.558511	0.527975	0.015302	0.658486	0.629784	0.0146246	-0.0712729	0.0283697	0	0	26.3333	18.6667	24	17	29	21	3	3	45549	A0A3B2W707	ENSMUST00000133595.8	chr17	25828866	25831843	2978	+	tss_body	UCSC
cg34751373_TC21	chr17	25830905	25830906	+	cg34751373	II			chr17:25832531-25833676			68773965		Both	FALSE	CG	0	0	0	0.542655	0.64576	-0.103105	-0.24679	0.00345286	0.558511	0.527975	0.015302	0.658486	0.629784	0.0146246	-0.0712729	0.0283697	0	0	26.3333	18.6667	24	17	29	21	3	3	45549	Q3TA59	ENSMUST00000026832.13	chr17	25829042	25831842	2801	+	tss_body	UCSC
cg34751373_TC21	chr17	25830905	25830906	+	cg34751373	II			chr17:25832531-25833676			68773965		Both	FALSE	CG	0	0	0	0.542655	0.64576	-0.103105	-0.24679	0.00345286	0.558511	0.527975	0.015302	0.658486	0.629784	0.0146246	-0.0712729	0.0283697	0	0	26.3333	18.6667	24	17	29	21	3	3	45549	F6Q269	ENSMUST00000152434.8	chr17	25829051	25831767	2717	+	tss_body	UCSC
cg34751373_TC21	chr17	25830905	25830906	+	cg34751373	II			chr17:25832531-25833676			68773965		Both	FALSE	CG	0	0	0	0.542655	0.64576	-0.103105	-0.24679	0.00345286	0.558511	0.527975	0.015302	0.658486	0.629784	0.0146246	-0.0712729	0.0283697	0	0	26.3333	18.6667	24	17	29	21	3	3	45549	Q9WUD1	ENSMUST00000044911.9	chr17	25830504	25833361	2858	-	tss_body	UCSC
cg34751373_TC21	chr17	25830905	25830906	+	cg34751373	II			chr17:25832531-25833676			68773965		Both	FALSE	CG	0	0	0	0.542655	0.64576	-0.103105	-0.24679	0.00345286	0.558511	0.527975	0.015302	0.658486	0.629784	0.0146246	-0.0712729	0.0283697	0	0	26.3333	18.6667	24	17	29	21	3	3	45549	chr17-25832531-25833676		chr17	25830531	25832531	2001	*	NShore	UCSC
cg34751373_TC21	chr17	25830905	25830906	+	cg34751373	II			chr17:25832531-25833676			68773965		Both	FALSE	CG	0	0	0	0.542655	0.64576	-0.103105	-0.24679	0.00345286	0.558511	0.527975	0.015302	0.658486	0.629784	0.0146246	-0.0712729	0.0283697	0	0	26.3333	18.6667	24	17	29	21	3	3	45549	A0A494BBI6	ENSMUST00000237186.1	chr17	25830615	25833404	2790	-	tss_body	UCSC
cg34751373_TC21	chr17	25830905	25830906	+	cg34751373	II			chr17:25832531-25833676			68773965		Both	FALSE	CG	0	0	0	0.542655	0.64576	-0.103105	-0.24679	0.00345286	0.558511	0.527975	0.015302	0.658486	0.629784	0.0146246	-0.0712729	0.0283697	0	0	26.3333	18.6667	24	17	29	21	3	3	45549	A0A494BBF6	ENSMUST00000236515.1	chr17	25830633	25832941	2309	-	tss_body	UCSC
cg34751373_TC21	chr17	25830905	25830906	+	cg34751373	II			chr17:25832531-25833676			68773965		Both	FALSE	CG	0	0	0	0.542655	0.64576	-0.103105	-0.24679	0.00345286	0.558511	0.527975	0.015302	0.658486	0.629784	0.0146246	-0.0712729	0.0283697	0	0	26.3333	18.6667	24	17	29	21	3	3	45549		ENSMUST00000235484.1	chr17	25830635	25832919	2285	-	tss_body	UCSC
cg34751373_TC21	chr17	25830905	25830906	+	cg34751373	II			chr17:25832531-25833676			68773965		Both	FALSE	CG	0	0	0	0.542655	0.64576	-0.103105	-0.24679	0.00345286	0.558511	0.527975	0.015302	0.658486	0.629784	0.0146246	-0.0712729	0.0283697	0	0	26.3333	18.6667	24	17	29	21	3	3	45549		ENSMUST00000236565.1	chr17	25830635	25832919	2285	-	tss_body	UCSC
cg34751373_TC21	chr17	25830905	25830906	+	cg34751373	II			chr17:25832531-25833676			68773965		Both	FALSE	CG	0	0	0	0.542655	0.64576	-0.103105	-0.24679	0.00345286	0.558511	0.527975	0.015302	0.658486	0.629784	0.0146246	-0.0712729	0.0283697	0	0	26.3333	18.6667	24	17	29	21	3	3	45549	A0A494BBF6	ENSMUST00000236361.1	chr17	25830635	25832947	2313	-	tss_body	UCSC
cg34751373_TC21	chr17	25830905	25830906	+	cg34751373	II			chr17:25832531-25833676			68773965		Both	FALSE	CG	0	0	0	0.542655	0.64576	-0.103105	-0.24679	0.00345286	0.558511	0.527975	0.015302	0.658486	0.629784	0.0146246	-0.0712729	0.0283697	0	0	26.3333	18.6667	24	17	29	21	3	3	45549		ENSMUST00000235572.1	chr17	25830639	25832953	2315	-	tss_body	UCSC
cg47060280_BC11	chr9	87973721	87973722	-	cg47060280	I						98683470	46767264	Grn	FALSE	CG	0	0	0	0.245524	0.348618	-0.103095	-0.488992	0.00227525	0.261007	0.216298	0.025325	0.356202	0.334781	0.0120023	-0.0737741	0.0208413	0	0	18.3333	23.3333	12	17	27	28	3	3	27739
cg32114914_TC21	chr13	115719336	115719337	+	cg32114914	II						44660588		Both	FALSE	CG	0	0	0	0.696935	0.800029	-0.103094	-0.196396	0.00338227	0.738763	0.655517	0.0416242	0.822595	0.778168	0.0222221	-0.0394049	0.0279333	0	0	33.6667	22	30	17	37	27	3	3	56831		ENSMUST00000225821.1	chr13	115719303	115719499	197	-	tss_body	UCSC
cg44028662_TC21	chr6	132910310	132910311	+	cg44028662	II						42710321		Both	FALSE	CG	0	0	0	0.537637	0.640729	-0.103092	-0.248836	0.00590943	0.579276	0.507684	0.0371989	0.645984	0.637555	0.00458338	-0.0582788	0.0422585	0	0	31.3333	25.6667	28	24	37	28	3	3	45159	Tas2r125	NM_207027.1	chr6	132909650	132910586	937	+	tss_body	NCBI
cg44028662_TC21	chr6	132910310	132910311	+	cg44028662	II						42710321		Both	FALSE	CG	0	0	0	0.537637	0.640729	-0.103092	-0.248836	0.00590943	0.579276	0.507684	0.0371989	0.645984	0.637555	0.00458338	-0.0582788	0.0422585	0	0	31.3333	25.6667	28	24	37	28	3	3	45159	Q7M710	ENSMUST00000076119.5	chr6	132909650	132910587	938	+	tss_body	UCSC
cg35680982_TC11	chr18	46334871	46334872	+	cg35680982	I						44635910	9613848	Red	FALSE	CG	0	0	0	0.511417	0.614505	-0.103087	-0.260274	0.00338647	0.520241	0.500141	0.0102722	0.62794	0.607706	0.0116353	-0.0874645	0.0279589	0	0	23.3333	20.3333	21	18	25	23	3	3	43170
cg36231396_BC21	chr19	22750603	22750604	-	cg36231396	II						87699370		Both	FALSE	CG	0	0	0	0.507131	0.61021	-0.103079	-0.262228	0.0052533	0.537259	0.47677	0.0302448	0.61679	0.600381	0.00867333	-0.0631228	0.0387188	0	0	26	32.6667	21	29	34	36	3	3	42829	Trpm3	XM_006526958.3	chr19	22137797	22989651	851855	+	tss_body	NCBI
cg36231396_BC21	chr19	22750603	22750604	-	cg36231396	II						87699370		Both	FALSE	CG	0	0	0	0.507131	0.61021	-0.103079	-0.262228	0.0052533	0.537259	0.47677	0.0302448	0.61679	0.600381	0.00867333	-0.0631228	0.0387188	0	0	26	32.6667	21	29	34	36	3	3	42829	Trpm3	XM_006526956.3	chr19	22137797	22989651	851855	+	tss_body	NCBI
cg36231396_BC21	chr19	22750603	22750604	-	cg36231396	II						87699370		Both	FALSE	CG	0	0	0	0.507131	0.61021	-0.103079	-0.262228	0.0052533	0.537259	0.47677	0.0302448	0.61679	0.600381	0.00867333	-0.0631228	0.0387188	0	0	26	32.6667	21	29	34	36	3	3	42829	Trpm3	XM_006526954.3	chr19	22137797	22989897	852101	+	tss_body	NCBI
cg36231396_BC21	chr19	22750603	22750604	-	cg36231396	II						87699370		Both	FALSE	CG	0	0	0	0.507131	0.61021	-0.103079	-0.262228	0.0052533	0.537259	0.47677	0.0302448	0.61679	0.600381	0.00867333	-0.0631228	0.0387188	0	0	26	32.6667	21	29	34	36	3	3	42829	Trpm3	XM_006526963.3	chr19	22137798	22989651	851854	+	tss_body	NCBI
cg36231396_BC21	chr19	22750603	22750604	-	cg36231396	II						87699370		Both	FALSE	CG	0	0	0	0.507131	0.61021	-0.103079	-0.262228	0.0052533	0.537259	0.47677	0.0302448	0.61679	0.600381	0.00867333	-0.0631228	0.0387188	0	0	26	32.6667	21	29	34	36	3	3	42829	Trpm3	XM_006526966.3	chr19	22137798	22989651	851854	+	tss_body	NCBI
cg36231396_BC21	chr19	22750603	22750604	-	cg36231396	II						87699370		Both	FALSE	CG	0	0	0	0.507131	0.61021	-0.103079	-0.262228	0.0052533	0.537259	0.47677	0.0302448	0.61679	0.600381	0.00867333	-0.0631228	0.0387188	0	0	26	32.6667	21	29	34	36	3	3	42829	Trpm3	XM_006526961.3	chr19	22137798	22989651	851854	+	tss_body	NCBI
cg36231396_BC21	chr19	22750603	22750604	-	cg36231396	II						87699370		Both	FALSE	CG	0	0	0	0.507131	0.61021	-0.103079	-0.262228	0.0052533	0.537259	0.47677	0.0302448	0.61679	0.600381	0.00867333	-0.0631228	0.0387188	0	0	26	32.6667	21	29	34	36	3	3	42829	Trpm3	XM_017318155.1	chr19	22137798	22989651	851854	+	tss_body	NCBI
cg36231396_BC21	chr19	22750603	22750604	-	cg36231396	II						87699370		Both	FALSE	CG	0	0	0	0.507131	0.61021	-0.103079	-0.262228	0.0052533	0.537259	0.47677	0.0302448	0.61679	0.600381	0.00867333	-0.0631228	0.0387188	0	0	26	32.6667	21	29	34	36	3	3	42829	Trpm3	XM_006526957.3	chr19	22137798	22989651	851854	+	tss_body	NCBI
cg36231396_BC21	chr19	22750603	22750604	-	cg36231396	II						87699370		Both	FALSE	CG	0	0	0	0.507131	0.61021	-0.103079	-0.262228	0.0052533	0.537259	0.47677	0.0302448	0.61679	0.600381	0.00867333	-0.0631228	0.0387188	0	0	26	32.6667	21	29	34	36	3	3	42829	Trpm3	XM_017318158.1	chr19	22137799	22773361	635563	+	tss_body	NCBI
cg36231396_BC21	chr19	22750603	22750604	-	cg36231396	II						87699370		Both	FALSE	CG	0	0	0	0.507131	0.61021	-0.103079	-0.262228	0.0052533	0.537259	0.47677	0.0302448	0.61679	0.600381	0.00867333	-0.0631228	0.0387188	0	0	26	32.6667	21	29	34	36	3	3	42829	Trpm3	XM_011247233.2	chr19	22137799	22989897	852099	+	tss_body	NCBI
cg36231396_BC21	chr19	22750603	22750604	-	cg36231396	II						87699370		Both	FALSE	CG	0	0	0	0.507131	0.61021	-0.103079	-0.262228	0.0052533	0.537259	0.47677	0.0302448	0.61679	0.600381	0.00867333	-0.0631228	0.0387188	0	0	26	32.6667	21	29	34	36	3	3	42829	Trpm3	XM_006526979.3	chr19	22137799	22989897	852099	+	tss_body	NCBI
cg36231396_BC21	chr19	22750603	22750604	-	cg36231396	II						87699370		Both	FALSE	CG	0	0	0	0.507131	0.61021	-0.103079	-0.262228	0.0052533	0.537259	0.47677	0.0302448	0.61679	0.600381	0.00867333	-0.0631228	0.0387188	0	0	26	32.6667	21	29	34	36	3	3	42829	Trpm3	NM_001035243.2	chr19	22139116	22989882	850767	+	tss_body	NCBI
cg36231396_BC21	chr19	22750603	22750604	-	cg36231396	II						87699370		Both	FALSE	CG	0	0	0	0.507131	0.61021	-0.103079	-0.262228	0.0052533	0.537259	0.47677	0.0302448	0.61679	0.600381	0.00867333	-0.0631228	0.0387188	0	0	26	32.6667	21	29	34	36	3	3	42829	Trpm3	NM_001035242.1	chr19	22139116	22989882	850767	+	tss_body	NCBI
cg36231396_BC21	chr19	22750603	22750604	-	cg36231396	II						87699370		Both	FALSE	CG	0	0	0	0.507131	0.61021	-0.103079	-0.262228	0.0052533	0.537259	0.47677	0.0302448	0.61679	0.600381	0.00867333	-0.0631228	0.0387188	0	0	26	32.6667	21	29	34	36	3	3	42829	Trpm3	NM_001035239.2	chr19	22139116	22989882	850767	+	tss_body	NCBI
cg36231396_BC21	chr19	22750603	22750604	-	cg36231396	II						87699370		Both	FALSE	CG	0	0	0	0.507131	0.61021	-0.103079	-0.262228	0.0052533	0.537259	0.47677	0.0302448	0.61679	0.600381	0.00867333	-0.0631228	0.0387188	0	0	26	32.6667	21	29	34	36	3	3	42829	Trpm3	NM_001035241.2	chr19	22139116	22989882	850767	+	tss_body	NCBI
cg36231396_BC21	chr19	22750603	22750604	-	cg36231396	II						87699370		Both	FALSE	CG	0	0	0	0.507131	0.61021	-0.103079	-0.262228	0.0052533	0.537259	0.47677	0.0302448	0.61679	0.600381	0.00867333	-0.0631228	0.0387188	0	0	26	32.6667	21	29	34	36	3	3	42829	Trpm3	NM_001035240.2	chr19	22139116	22989882	850767	+	tss_body	NCBI
cg36231396_BC21	chr19	22750603	22750604	-	cg36231396	II						87699370		Both	FALSE	CG	0	0	0	0.507131	0.61021	-0.103079	-0.262228	0.0052533	0.537259	0.47677	0.0302448	0.61679	0.600381	0.00867333	-0.0631228	0.0387188	0	0	26	32.6667	21	29	34	36	3	3	42829	Trpm3	XR_386463.3	chr19	22448099	22988332	540234	+	tss_body	NCBI
cg36231396_BC21	chr19	22750603	22750604	-	cg36231396	II						87699370		Both	FALSE	CG	0	0	0	0.507131	0.61021	-0.103079	-0.262228	0.0052533	0.537259	0.47677	0.0302448	0.61679	0.600381	0.00867333	-0.0631228	0.0387188	0	0	26	32.6667	21	29	34	36	3	3	42829	Trpm3	XR_386462.3	chr19	22448099	22988332	540234	+	tss_body	NCBI
cg36231396_BC21	chr19	22750603	22750604	-	cg36231396	II						87699370		Both	FALSE	CG	0	0	0	0.507131	0.61021	-0.103079	-0.262228	0.0052533	0.537259	0.47677	0.0302448	0.61679	0.600381	0.00867333	-0.0631228	0.0387188	0	0	26	32.6667	21	29	34	36	3	3	42829	Trpm3	XM_006526955.3	chr19	22448099	22989651	541553	+	tss_body	NCBI
cg36231396_BC21	chr19	22750603	22750604	-	cg36231396	II						87699370		Both	FALSE	CG	0	0	0	0.507131	0.61021	-0.103079	-0.262228	0.0052533	0.537259	0.47677	0.0302448	0.61679	0.600381	0.00867333	-0.0631228	0.0387188	0	0	26	32.6667	21	29	34	36	3	3	42829	Trpm3	XM_006526974.3	chr19	22448182	22989651	541470	+	tss_body	NCBI
cg36231396_BC21	chr19	22750603	22750604	-	cg36231396	II						87699370		Both	FALSE	CG	0	0	0	0.507131	0.61021	-0.103079	-0.262228	0.0052533	0.537259	0.47677	0.0302448	0.61679	0.600381	0.00867333	-0.0631228	0.0387188	0	0	26	32.6667	21	29	34	36	3	3	42829	Trpm3	XM_006526972.3	chr19	22448182	22989651	541470	+	tss_body	NCBI
cg36231396_BC21	chr19	22750603	22750604	-	cg36231396	II						87699370		Both	FALSE	CG	0	0	0	0.507131	0.61021	-0.103079	-0.262228	0.0052533	0.537259	0.47677	0.0302448	0.61679	0.600381	0.00867333	-0.0631228	0.0387188	0	0	26	32.6667	21	29	34	36	3	3	42829	Trpm3	XM_006526969.3	chr19	22448182	22989651	541470	+	tss_body	NCBI
cg36231396_BC21	chr19	22750603	22750604	-	cg36231396	II						87699370		Both	FALSE	CG	0	0	0	0.507131	0.61021	-0.103079	-0.262228	0.0052533	0.537259	0.47677	0.0302448	0.61679	0.600381	0.00867333	-0.0631228	0.0387188	0	0	26	32.6667	21	29	34	36	3	3	42829	Trpm3	XM_006526971.2	chr19	22448182	22989651	541470	+	tss_body	NCBI
cg36231396_BC21	chr19	22750603	22750604	-	cg36231396	II						87699370		Both	FALSE	CG	0	0	0	0.507131	0.61021	-0.103079	-0.262228	0.0052533	0.537259	0.47677	0.0302448	0.61679	0.600381	0.00867333	-0.0631228	0.0387188	0	0	26	32.6667	21	29	34	36	3	3	42829	Trpm3	XM_006526968.3	chr19	22448182	22989651	541470	+	tss_body	NCBI
cg36231396_BC21	chr19	22750603	22750604	-	cg36231396	II						87699370		Both	FALSE	CG	0	0	0	0.507131	0.61021	-0.103079	-0.262228	0.0052533	0.537259	0.47677	0.0302448	0.61679	0.600381	0.00867333	-0.0631228	0.0387188	0	0	26	32.6667	21	29	34	36	3	3	42829	Trpm3	XM_006526965.3	chr19	22448182	22989651	541470	+	tss_body	NCBI
cg36231396_BC21	chr19	22750603	22750604	-	cg36231396	II						87699370		Both	FALSE	CG	0	0	0	0.507131	0.61021	-0.103079	-0.262228	0.0052533	0.537259	0.47677	0.0302448	0.61679	0.600381	0.00867333	-0.0631228	0.0387188	0	0	26	32.6667	21	29	34	36	3	3	42829	Trpm3	XM_006526967.3	chr19	22448182	22989651	541470	+	tss_body	NCBI
cg36231396_BC21	chr19	22750603	22750604	-	cg36231396	II						87699370		Both	FALSE	CG	0	0	0	0.507131	0.61021	-0.103079	-0.262228	0.0052533	0.537259	0.47677	0.0302448	0.61679	0.600381	0.00867333	-0.0631228	0.0387188	0	0	26	32.6667	21	29	34	36	3	3	42829	Trpm3	XM_006526964.2	chr19	22448182	22989651	541470	+	tss_body	NCBI
cg36231396_BC21	chr19	22750603	22750604	-	cg36231396	II						87699370		Both	FALSE	CG	0	0	0	0.507131	0.61021	-0.103079	-0.262228	0.0052533	0.537259	0.47677	0.0302448	0.61679	0.600381	0.00867333	-0.0631228	0.0387188	0	0	26	32.6667	21	29	34	36	3	3	42829	Trpm3	XM_006526962.3	chr19	22448182	22989651	541470	+	tss_body	NCBI
cg36231396_BC21	chr19	22750603	22750604	-	cg36231396	II						87699370		Both	FALSE	CG	0	0	0	0.507131	0.61021	-0.103079	-0.262228	0.0052533	0.537259	0.47677	0.0302448	0.61679	0.600381	0.00867333	-0.0631228	0.0387188	0	0	26	32.6667	21	29	34	36	3	3	42829	Trpm3	XM_006526959.3	chr19	22448182	22989651	541470	+	tss_body	NCBI
cg36231396_BC21	chr19	22750603	22750604	-	cg36231396	II						87699370		Both	FALSE	CG	0	0	0	0.507131	0.61021	-0.103079	-0.262228	0.0052533	0.537259	0.47677	0.0302448	0.61679	0.600381	0.00867333	-0.0631228	0.0387188	0	0	26	32.6667	21	29	34	36	3	3	42829	Trpm3	NM_177341.4	chr19	22448207	22989884	541678	+	tss_body	NCBI
cg36231396_BC21	chr19	22750603	22750604	-	cg36231396	II						87699370		Both	FALSE	CG	0	0	0	0.507131	0.61021	-0.103079	-0.262228	0.0052533	0.537259	0.47677	0.0302448	0.61679	0.600381	0.00867333	-0.0631228	0.0387188	0	0	26	32.6667	21	29	34	36	3	3	42829	Trpm3	XM_006526978.2	chr19	22692605	22989651	297047	+	tss_body	NCBI
cg36231396_BC21	chr19	22750603	22750604	-	cg36231396	II						87699370		Both	FALSE	CG	0	0	0	0.507131	0.61021	-0.103079	-0.262228	0.0052533	0.537259	0.47677	0.0302448	0.61679	0.600381	0.00867333	-0.0631228	0.0387188	0	0	26	32.6667	21	29	34	36	3	3	42829	Trpm3	XM_006526977.2	chr19	22692605	22989651	297047	+	tss_body	NCBI
cg36231396_BC21	chr19	22750603	22750604	-	cg36231396	II						87699370		Both	FALSE	CG	0	0	0	0.507131	0.61021	-0.103079	-0.262228	0.0052533	0.537259	0.47677	0.0302448	0.61679	0.600381	0.00867333	-0.0631228	0.0387188	0	0	26	32.6667	21	29	34	36	3	3	42829	Trpm3	XM_006526975.2	chr19	22692605	22989651	297047	+	tss_body	NCBI
cg36231396_BC21	chr19	22750603	22750604	-	cg36231396	II						87699370		Both	FALSE	CG	0	0	0	0.507131	0.61021	-0.103079	-0.262228	0.0052533	0.537259	0.47677	0.0302448	0.61679	0.600381	0.00867333	-0.0631228	0.0387188	0	0	26	32.6667	21	29	34	36	3	3	42829	Trpm3	NM_001035246.1	chr19	22692618	22769380	76763	+	tss_body	NCBI
cg36231396_BC21	chr19	22750603	22750604	-	cg36231396	II						87699370		Both	FALSE	CG	0	0	0	0.507131	0.61021	-0.103079	-0.262228	0.0052533	0.537259	0.47677	0.0302448	0.61679	0.600381	0.00867333	-0.0631228	0.0387188	0	0	26	32.6667	21	29	34	36	3	3	42829	Trpm3	NM_001035245.1	chr19	22692618	22772379	79762	+	tss_body	NCBI
cg36231396_BC21	chr19	22750603	22750604	-	cg36231396	II						87699370		Both	FALSE	CG	0	0	0	0.507131	0.61021	-0.103079	-0.262228	0.0052533	0.537259	0.47677	0.0302448	0.61679	0.600381	0.00867333	-0.0631228	0.0387188	0	0	26	32.6667	21	29	34	36	3	3	42829	Trpm3	NM_001035244.1	chr19	22692618	22926489	233872	+	tss_body	NCBI
cg36231396_BC21	chr19	22750603	22750604	-	cg36231396	II						87699370		Both	FALSE	CG	0	0	0	0.507131	0.61021	-0.103079	-0.262228	0.0052533	0.537259	0.47677	0.0302448	0.61679	0.600381	0.00867333	-0.0631228	0.0387188	0	0	26	32.6667	21	29	34	36	3	3	42829	Trpm3	XM_006526976.3	chr19	22693077	22989651	296575	+	tss_body	NCBI
cg36231396_BC21	chr19	22750603	22750604	-	cg36231396	II						87699370		Both	FALSE	CG	0	0	0	0.507131	0.61021	-0.103079	-0.262228	0.0052533	0.537259	0.47677	0.0302448	0.61679	0.600381	0.00867333	-0.0631228	0.0387188	0	0	26	32.6667	21	29	34	36	3	3	42829	Mir204	NR_029591.1	chr19	22750404	22750604	201	+	tss_200	NCBI
cg36231396_BC21	chr19	22750603	22750604	-	cg36231396	II						87699370		Both	FALSE	CG	0	0	0	0.507131	0.61021	-0.103079	-0.262228	0.0052533	0.537259	0.47677	0.0302448	0.61679	0.600381	0.00867333	-0.0631228	0.0387188	0	0	26	32.6667	21	29	34	36	3	3	42829	Mir204	NR_029591.1	chr19	22750604	22750672	69	+	tss_body	NCBI
cg36231396_BC21	chr19	22750603	22750604	-	cg36231396	II						87699370		Both	FALSE	CG	0	0	0	0.507131	0.61021	-0.103079	-0.262228	0.0052533	0.537259	0.47677	0.0302448	0.61679	0.600381	0.00867333	-0.0631228	0.0387188	0	0	26	32.6667	21	29	34	36	3	3	42829	Q5F4S7	ENSMUST00000237357.1	chr19	22139045	22995410	856366	+	tss_body	UCSC
cg36231396_BC21	chr19	22750603	22750604	-	cg36231396	II						87699370		Both	FALSE	CG	0	0	0	0.507131	0.61021	-0.103079	-0.262228	0.0052533	0.537259	0.47677	0.0302448	0.61679	0.600381	0.00867333	-0.0631228	0.0387188	0	0	26	32.6667	21	29	34	36	3	3	42829	Q5F4S8	ENSMUST00000074770.12	chr19	22139116	22988332	849217	+	tss_body	UCSC
cg36231396_BC21	chr19	22750603	22750604	-	cg36231396	II						87699370		Both	FALSE	CG	0	0	0	0.507131	0.61021	-0.103079	-0.262228	0.0052533	0.537259	0.47677	0.0302448	0.61679	0.600381	0.00867333	-0.0631228	0.0387188	0	0	26	32.6667	21	29	34	36	3	3	42829	Q5F4S9	ENSMUST00000087576.11	chr19	22139116	22988332	849217	+	tss_body	UCSC
cg36231396_BC21	chr19	22750603	22750604	-	cg36231396	II						87699370		Both	FALSE	CG	0	0	0	0.507131	0.61021	-0.103079	-0.262228	0.0052533	0.537259	0.47677	0.0302448	0.61679	0.600381	0.00867333	-0.0631228	0.0387188	0	0	26	32.6667	21	29	34	36	3	3	42829	Q5F4S6	ENSMUST00000236312.1	chr19	22139116	22988332	849217	+	tss_body	UCSC
cg36231396_BC21	chr19	22750603	22750604	-	cg36231396	II						87699370		Both	FALSE	CG	0	0	0	0.507131	0.61021	-0.103079	-0.262228	0.0052533	0.537259	0.47677	0.0302448	0.61679	0.600381	0.00867333	-0.0631228	0.0387188	0	0	26	32.6667	21	29	34	36	3	3	42829	Q5F4T0	ENSMUST00000237820.1	chr19	22139116	22988332	849217	+	tss_body	UCSC
cg36231396_BC21	chr19	22750603	22750604	-	cg36231396	II						87699370		Both	FALSE	CG	0	0	0	0.507131	0.61021	-0.103079	-0.262228	0.0052533	0.537259	0.47677	0.0302448	0.61679	0.600381	0.00867333	-0.0631228	0.0387188	0	0	26	32.6667	21	29	34	36	3	3	42829	J9S314	ENSMUST00000235522.1	chr19	22448182	22988332	540151	+	tss_body	UCSC
cg36231396_BC21	chr19	22750603	22750604	-	cg36231396	II						87699370		Both	FALSE	CG	0	0	0	0.507131	0.61021	-0.103079	-0.262228	0.0052533	0.537259	0.47677	0.0302448	0.61679	0.600381	0.00867333	-0.0631228	0.0387188	0	0	26	32.6667	21	29	34	36	3	3	42829	J9T153	ENSMUST00000235780.1	chr19	22448182	22988332	540151	+	tss_body	UCSC
cg36231396_BC21	chr19	22750603	22750604	-	cg36231396	II						87699370		Both	FALSE	CG	0	0	0	0.507131	0.61021	-0.103079	-0.262228	0.0052533	0.537259	0.47677	0.0302448	0.61679	0.600381	0.00867333	-0.0631228	0.0387188	0	0	26	32.6667	21	29	34	36	3	3	42829	J9T120	ENSMUST00000236372.1	chr19	22448182	22988332	540151	+	tss_body	UCSC
cg36231396_BC21	chr19	22750603	22750604	-	cg36231396	II						87699370		Both	FALSE	CG	0	0	0	0.507131	0.61021	-0.103079	-0.262228	0.0052533	0.537259	0.47677	0.0302448	0.61679	0.600381	0.00867333	-0.0631228	0.0387188	0	0	26	32.6667	21	29	34	36	3	3	42829	J9SVL3	ENSMUST00000236804.1	chr19	22448182	22988332	540151	+	tss_body	UCSC
cg36231396_BC21	chr19	22750603	22750604	-	cg36231396	II						87699370		Both	FALSE	CG	0	0	0	0.507131	0.61021	-0.103079	-0.262228	0.0052533	0.537259	0.47677	0.0302448	0.61679	0.600381	0.00867333	-0.0631228	0.0387188	0	0	26	32.6667	21	29	34	36	3	3	42829	J9S2Z5	ENSMUST00000238066.1	chr19	22448182	22988332	540151	+	tss_body	UCSC
cg36231396_BC21	chr19	22750603	22750604	-	cg36231396	II						87699370		Both	FALSE	CG	0	0	0	0.507131	0.61021	-0.103079	-0.262228	0.0052533	0.537259	0.47677	0.0302448	0.61679	0.600381	0.00867333	-0.0631228	0.0387188	0	0	26	32.6667	21	29	34	36	3	3	42829	J9SUB2	ENSMUST00000238159.1	chr19	22448182	22988332	540151	+	tss_body	UCSC
cg36231396_BC21	chr19	22750603	22750604	-	cg36231396	II						87699370		Both	FALSE	CG	0	0	0	0.507131	0.61021	-0.103079	-0.262228	0.0052533	0.537259	0.47677	0.0302448	0.61679	0.600381	0.00867333	-0.0631228	0.0387188	0	0	26	32.6667	21	29	34	36	3	3	42829	B2RUS0	ENSMUST00000037901.13	chr19	22448231	22989310	541080	+	tss_body	UCSC
cg36231396_BC21	chr19	22750603	22750604	-	cg36231396	II						87699370		Both	FALSE	CG	0	0	0	0.507131	0.61021	-0.103079	-0.262228	0.0052533	0.537259	0.47677	0.0302448	0.61679	0.600381	0.00867333	-0.0631228	0.0387188	0	0	26	32.6667	21	29	34	36	3	3	42829		ENSMUST00000237421.1	chr19	22692782	22859734	166953	+	tss_body	UCSC
cg36231396_BC21	chr19	22750603	22750604	-	cg36231396	II						87699370		Both	FALSE	CG	0	0	0	0.507131	0.61021	-0.103079	-0.262228	0.0052533	0.537259	0.47677	0.0302448	0.61679	0.600381	0.00867333	-0.0631228	0.0387188	0	0	26	32.6667	21	29	34	36	3	3	42829	E9PUC8	ENSMUST00000099564.9	chr19	22692785	22926489	233705	+	tss_body	UCSC
cg36231396_BC21	chr19	22750603	22750604	-	cg36231396	II						87699370		Both	FALSE	CG	0	0	0	0.507131	0.61021	-0.103079	-0.262228	0.0052533	0.537259	0.47677	0.0302448	0.61679	0.600381	0.00867333	-0.0631228	0.0387188	0	0	26	32.6667	21	29	34	36	3	3	42829	F7CJ77	ENSMUST00000099569.9	chr19	22692785	22989023	296239	+	tss_body	UCSC
cg36231396_BC21	chr19	22750603	22750604	-	cg36231396	II						87699370		Both	FALSE	CG	0	0	0	0.507131	0.61021	-0.103079	-0.262228	0.0052533	0.537259	0.47677	0.0302448	0.61679	0.600381	0.00867333	-0.0631228	0.0387188	0	0	26	32.6667	21	29	34	36	3	3	42829	D3Z539	ENSMUST00000099566.4	chr19	22692787	22772372	79586	+	tss_body	UCSC
cg36231396_BC21	chr19	22750603	22750604	-	cg36231396	II						87699370		Both	FALSE	CG	0	0	0	0.507131	0.61021	-0.103079	-0.262228	0.0052533	0.537259	0.47677	0.0302448	0.61679	0.600381	0.00867333	-0.0631228	0.0387188	0	0	26	32.6667	21	29	34	36	3	3	42829	A0A494BA79	ENSMUST00000235712.1	chr19	22692813	22773316	80504	+	tss_body	UCSC
cg36231396_BC21	chr19	22750603	22750604	-	cg36231396	II						87699370		Both	FALSE	CG	0	0	0	0.507131	0.61021	-0.103079	-0.262228	0.0052533	0.537259	0.47677	0.0302448	0.61679	0.600381	0.00867333	-0.0631228	0.0387188	0	0	26	32.6667	21	29	34	36	3	3	42829		ENSMUST00000236009.1	chr19	22692821	22769380	76560	+	tss_body	UCSC
cg36231396_BC21	chr19	22750603	22750604	-	cg36231396	II						87699370		Both	FALSE	CG	0	0	0	0.507131	0.61021	-0.103079	-0.262228	0.0052533	0.537259	0.47677	0.0302448	0.61679	0.600381	0.00867333	-0.0631228	0.0387188	0	0	26	32.6667	21	29	34	36	3	3	42829		ENSMUST00000083573.3	chr19	22750404	22750604	201	+	tss_200	UCSC
cg36231396_BC21	chr19	22750603	22750604	-	cg36231396	II						87699370		Both	FALSE	CG	0	0	0	0.507131	0.61021	-0.103079	-0.262228	0.0052533	0.537259	0.47677	0.0302448	0.61679	0.600381	0.00867333	-0.0631228	0.0387188	0	0	26	32.6667	21	29	34	36	3	3	42829		ENSMUST00000083573.3	chr19	22750604	22750672	69	+	tss_body	UCSC
cg47041430_TC11	chr9	85552043	85552044	+	cg47041430	I						70621349	53637215	Red	FALSE	CG	0	0	0	0.0555986	0.158677	-0.103079	-1.36253	7.86839e-05	0.0658915	0.0382316	0.0151261	0.185541	0.144207	0.0232879	-0.078316	0.001717	0	0	24.6667	26	21	24	27	28	3	3	27749		ENSMUST00000216435.1	chr9	85519492	85553765	34274	-	tss_body	UCSC
cg34893479_TC21	chr17	36706351	36706352	+	cg34893479	II						74802588		Both	FALSE	CG	0	0	0	0.584833	0.687912	-0.103079	-0.23056	0.00456078	0.599159	0.574536	0.0127961	0.723432	0.666269	0.0310058	-0.0671105	0.0349015	0	0	28	27.6667	23	24	33	30	3	3	48760		ENSMUST00000174340.1	chr17	36705723	36706847	1125	-	tss_body	UCSC
cg41127614_BC21	chr4	90552520	90552521	-	cg41127614	II						28669866		Both	FALSE	CG	0	0	0	0.409447	0.512524	-0.103078	-0.317011	0.00412866	0.421316	0.390738	0.0163965	0.528504	0.501946	0.0140787	-0.0806295	0.0324174	0	0	25.6667	24.3333	21	16	28	29	3	3	34985
cg46682989_TC21	chr9	45170247	45170248	+	cg46682989	II						92727593		Both	FALSE	CG	0	0	0	0.721295	0.824372	-0.103077	-0.190237	0.00107622	0.759403	0.695135	0.033759	0.832313	0.816821	0.00775361	-0.057418	0.0119362	0	0	19.6667	30.3333	16	28	27	33	3	3	58524	Gm39327	XR_001779346.1	chr9	45169380	45170680	1301	-	tss_1500	NCBI
cg46682989_TC21	chr9	45170247	45170248	+	cg46682989	II						92727593		Both	FALSE	CG	0	0	0	0.721295	0.824372	-0.103077	-0.190237	0.00107622	0.759403	0.695135	0.033759	0.832313	0.816821	0.00775361	-0.057418	0.0119362	0	0	19.6667	30.3333	16	28	27	33	3	3	58524	Gm39327	XR_001779348.1	chr9	45169380	45170680	1301	-	tss_1500	NCBI
cg46682989_TC21	chr9	45170247	45170248	+	cg46682989	II						92727593		Both	FALSE	CG	0	0	0	0.721295	0.824372	-0.103077	-0.190237	0.00107622	0.759403	0.695135	0.033759	0.832313	0.816821	0.00775361	-0.057418	0.0119362	0	0	19.6667	30.3333	16	28	27	33	3	3	58524		ENSMUST00000213594.1	chr9	45170146	45171446	1301	-	tss_1500	UCSC
cg46682989_TC21	chr9	45170247	45170248	+	cg46682989	II						92727593		Both	FALSE	CG	0	0	0	0.721295	0.824372	-0.103077	-0.190237	0.00107622	0.759403	0.695135	0.033759	0.832313	0.816821	0.00775361	-0.057418	0.0119362	0	0	19.6667	30.3333	16	28	27	33	3	3	58524		ENSMUST00000215874.1	chr9	45170146	45171446	1301	-	tss_1500	UCSC
cg45774340_TC21	chr8	65132731	65132732	+	cg45774340	II						93792488		Both	FALSE	CG	0	0	0	0.61992	0.722996	-0.103077	-0.218638	0.00562547	0.634203	0.606475	0.0138829	0.766765	0.690749	0.0392963	-0.0565462	0.0407416	0	0	23.6667	21	22	18	26	24	3	3	51391		ENSMUST00000210649.1	chr8	65132514	65133814	1301	-	tss_1500	UCSC
cg41352147_BC21	chr4	119499198	119499199	-	cg41352147	II						85713830		Both	FALSE	CG	0	0	0	0.446421	0.549496	-0.103074	-0.293761	0.00688293	0.463848	0.416603	0.0259458	0.579735	0.53075	0.0264377	-0.0669022	0.04726	0	0	26.3333	30	21	28	33	31	3	3	37966
cg43069209_TC21	chr5	150039397	150039398	+	cg43069209	II						26767259		Both	FALSE	CG	0	0	0	0.611971	0.715045	-0.103074	-0.221223	0.00689677	0.656208	0.583377	0.0388534	0.741351	0.684603	0.0285989	-0.0283958	0.047334	0	0	27.6667	22.6667	24	16	31	27	3	3	50799	Rxfp2	NM_001289564.1	chr5	150018674	150082186	63513	+	tss_body	NCBI
cg43069209_TC21	chr5	150039397	150039398	+	cg43069209	II						26767259		Both	FALSE	CG	0	0	0	0.611971	0.715045	-0.103074	-0.221223	0.00689677	0.656208	0.583377	0.0388534	0.741351	0.684603	0.0285989	-0.0283958	0.047334	0	0	27.6667	22.6667	24	16	31	27	3	3	50799	Rxfp2	NM_080468.2	chr5	150018674	150082186	63513	+	tss_body	NCBI
cg43069209_TC21	chr5	150039397	150039398	+	cg43069209	II						26767259		Both	FALSE	CG	0	0	0	0.611971	0.715045	-0.103074	-0.221223	0.00689677	0.656208	0.583377	0.0388534	0.741351	0.684603	0.0285989	-0.0283958	0.047334	0	0	27.6667	22.6667	24	16	31	27	3	3	50799	Rxfp2	NM_001289566.1	chr5	150018674	150082186	63513	+	tss_body	NCBI
cg43069209_TC21	chr5	150039397	150039398	+	cg43069209	II						26767259		Both	FALSE	CG	0	0	0	0.611971	0.715045	-0.103074	-0.221223	0.00689677	0.656208	0.583377	0.0388534	0.741351	0.684603	0.0285989	-0.0283958	0.047334	0	0	27.6667	22.6667	24	16	31	27	3	3	50799	Rxfp2	XM_011241023.2	chr5	150018929	150064290	45362	+	tss_body	NCBI
cg43069209_TC21	chr5	150039397	150039398	+	cg43069209	II						26767259		Both	FALSE	CG	0	0	0	0.611971	0.715045	-0.103074	-0.221223	0.00689677	0.656208	0.583377	0.0388534	0.741351	0.684603	0.0285989	-0.0283958	0.047334	0	0	27.6667	22.6667	24	16	31	27	3	3	50799	Rxfp2	XM_011241022.1	chr5	150018934	150082550	63617	+	tss_body	NCBI
cg43069209_TC21	chr5	150039397	150039398	+	cg43069209	II						26767259		Both	FALSE	CG	0	0	0	0.611971	0.715045	-0.103074	-0.221223	0.00689677	0.656208	0.583377	0.0388534	0.741351	0.684603	0.0285989	-0.0283958	0.047334	0	0	27.6667	22.6667	24	16	31	27	3	3	50799	Rxfp2	XM_011241021.2	chr5	150018934	150082550	63617	+	tss_body	NCBI
cg43069209_TC21	chr5	150039397	150039398	+	cg43069209	II						26767259		Both	FALSE	CG	0	0	0	0.611971	0.715045	-0.103074	-0.221223	0.00689677	0.656208	0.583377	0.0388534	0.741351	0.684603	0.0285989	-0.0283958	0.047334	0	0	27.6667	22.6667	24	16	31	27	3	3	50799		ENSMUST00000143989.1	chr5	150018674	150068053	49380	+	tss_body	UCSC
cg43069209_TC21	chr5	150039397	150039398	+	cg43069209	II						26767259		Both	FALSE	CG	0	0	0	0.611971	0.715045	-0.103074	-0.221223	0.00689677	0.656208	0.583377	0.0388534	0.741351	0.684603	0.0285989	-0.0283958	0.047334	0	0	27.6667	22.6667	24	16	31	27	3	3	50799	Q91ZZ5	ENSMUST00000065745.9	chr5	150018674	150081336	62663	+	tss_body	UCSC
cg43069209_TC21	chr5	150039397	150039398	+	cg43069209	II						26767259		Both	FALSE	CG	0	0	0	0.611971	0.715045	-0.103074	-0.221223	0.00689677	0.656208	0.583377	0.0388534	0.741351	0.684603	0.0285989	-0.0283958	0.047334	0	0	27.6667	22.6667	24	16	31	27	3	3	50799	E9Q0U9	ENSMUST00000110496.4	chr5	150018674	150081336	62663	+	tss_body	UCSC
cg43069209_TC21	chr5	150039397	150039398	+	cg43069209	II						26767259		Both	FALSE	CG	0	0	0	0.611971	0.715045	-0.103074	-0.221223	0.00689677	0.656208	0.583377	0.0388534	0.741351	0.684603	0.0285989	-0.0283958	0.047334	0	0	27.6667	22.6667	24	16	31	27	3	3	50799	A0A0J9YV81	ENSMUST00000201612.1	chr5	150018705	150081328	62624	+	tss_body	UCSC
cg42595361_TC21	chr5	112229374	112229375	+	cg42595361	II					chr5:112227390-112227803	15687422		Both	FALSE	CG	0	0	0	0.60553	0.708596	-0.103066	-0.223351	0.00307519	0.628837	0.582399	0.0232195	0.727481	0.695904	0.0166746	-0.0670673	0.0260233	0	0	23.3333	22.6667	19	19	28	26	3	3	50317	Miat	NR_033657.1	chr5	112229148	112230448	1301	-	tss_1500	NCBI
cg42595361_TC21	chr5	112229374	112229375	+	cg42595361	II					chr5:112227390-112227803	15687422		Both	FALSE	CG	0	0	0	0.60553	0.708596	-0.103066	-0.223351	0.00307519	0.628837	0.582399	0.0232195	0.727481	0.695904	0.0166746	-0.0670673	0.0260233	0	0	23.3333	22.6667	19	19	28	26	3	3	50317	Miat	NR_003718.2	chr5	112229148	112230448	1301	-	tss_1500	NCBI
cg42595361_TC21	chr5	112229374	112229375	+	cg42595361	II					chr5:112227390-112227803	15687422		Both	FALSE	CG	0	0	0	0.60553	0.708596	-0.103066	-0.223351	0.00307519	0.628837	0.582399	0.0232195	0.727481	0.695904	0.0166746	-0.0670673	0.0260233	0	0	23.3333	22.6667	19	19	28	26	3	3	50317		ENSMUST00000182953.7	chr5	112213227	112229395	16169	-	tss_body	UCSC
cg42595361_TC21	chr5	112229374	112229375	+	cg42595361	II					chr5:112227390-112227803	15687422		Both	FALSE	CG	0	0	0	0.60553	0.708596	-0.103066	-0.223351	0.00307519	0.628837	0.582399	0.0232195	0.727481	0.695904	0.0166746	-0.0670673	0.0260233	0	0	23.3333	22.6667	19	19	28	26	3	3	50317		ENSMUST00000212599.1	chr5	112215460	112233720	18261	+	tss_body	UCSC
cg42595361_TC21	chr5	112229374	112229375	+	cg42595361	II					chr5:112227390-112227803	15687422		Both	FALSE	CG	0	0	0	0.60553	0.708596	-0.103066	-0.223351	0.00307519	0.628837	0.582399	0.0232195	0.727481	0.695904	0.0166746	-0.0670673	0.0260233	0	0	23.3333	22.6667	19	19	28	26	3	3	50317		ENSMUST00000212928.1	chr5	112217053	112229386	12334	+	tss_body	UCSC
cg42595361_TC21	chr5	112229374	112229375	+	cg42595361	II					chr5:112227390-112227803	15687422		Both	FALSE	CG	0	0	0	0.60553	0.708596	-0.103066	-0.223351	0.00307519	0.628837	0.582399	0.0232195	0.727481	0.695904	0.0166746	-0.0670673	0.0260233	0	0	23.3333	22.6667	19	19	28	26	3	3	50317		ENSMUST00000213051.1	chr5	112217053	112231935	14883	+	tss_body	UCSC
cg42595361_TC21	chr5	112229374	112229375	+	cg42595361	II					chr5:112227390-112227803	15687422		Both	FALSE	CG	0	0	0	0.60553	0.708596	-0.103066	-0.223351	0.00307519	0.628837	0.582399	0.0232195	0.727481	0.695904	0.0166746	-0.0670673	0.0260233	0	0	23.3333	22.6667	19	19	28	26	3	3	50317		ENSMUST00000212464.1	chr5	112217053	112233720	16668	+	tss_body	UCSC
cg42595361_TC21	chr5	112229374	112229375	+	cg42595361	II					chr5:112227390-112227803	15687422		Both	FALSE	CG	0	0	0	0.60553	0.708596	-0.103066	-0.223351	0.00307519	0.628837	0.582399	0.0232195	0.727481	0.695904	0.0166746	-0.0670673	0.0260233	0	0	23.3333	22.6667	19	19	28	26	3	3	50317	chr5-112227390-112227803		chr5	112227803	112229803	2001	*	SShore	UCSC
cg42595361_TC21	chr5	112229374	112229375	+	cg42595361	II					chr5:112227390-112227803	15687422		Both	FALSE	CG	0	0	0	0.60553	0.708596	-0.103066	-0.223351	0.00307519	0.628837	0.582399	0.0232195	0.727481	0.695904	0.0166746	-0.0670673	0.0260233	0	0	23.3333	22.6667	19	19	28	26	3	3	50317		ENSMUST00000182699.1	chr5	112228841	112230141	1301	-	tss_1500	UCSC
cg42595361_TC21	chr5	112229374	112229375	+	cg42595361	II					chr5:112227390-112227803	15687422		Both	FALSE	CG	0	0	0	0.60553	0.708596	-0.103066	-0.223351	0.00307519	0.628837	0.582399	0.0232195	0.727481	0.695904	0.0166746	-0.0670673	0.0260233	0	0	23.3333	22.6667	19	19	28	26	3	3	50317		ENSMUST00000182258.7	chr5	112228844	112230144	1301	-	tss_1500	UCSC
cg42595361_TC21	chr5	112229374	112229375	+	cg42595361	II					chr5:112227390-112227803	15687422		Both	FALSE	CG	0	0	0	0.60553	0.708596	-0.103066	-0.223351	0.00307519	0.628837	0.582399	0.0232195	0.727481	0.695904	0.0166746	-0.0670673	0.0260233	0	0	23.3333	22.6667	19	19	28	26	3	3	50317		ENSMUST00000183036.1	chr5	112228875	112230175	1301	-	tss_1500	UCSC
cg42595361_TC21	chr5	112229374	112229375	+	cg42595361	II					chr5:112227390-112227803	15687422		Both	FALSE	CG	0	0	0	0.60553	0.708596	-0.103066	-0.223351	0.00307519	0.628837	0.582399	0.0232195	0.727481	0.695904	0.0166746	-0.0670673	0.0260233	0	0	23.3333	22.6667	19	19	28	26	3	3	50317		ENSMUST00000183754.1	chr5	112228942	112230242	1301	-	tss_1500	UCSC
cg42595361_TC21	chr5	112229374	112229375	+	cg42595361	II					chr5:112227390-112227803	15687422		Both	FALSE	CG	0	0	0	0.60553	0.708596	-0.103066	-0.223351	0.00307519	0.628837	0.582399	0.0232195	0.727481	0.695904	0.0166746	-0.0670673	0.0260233	0	0	23.3333	22.6667	19	19	28	26	3	3	50317		ENSMUST00000182509.7	chr5	112229129	112230429	1301	-	tss_1500	UCSC
cg42595361_TC21	chr5	112229374	112229375	+	cg42595361	II					chr5:112227390-112227803	15687422		Both	FALSE	CG	0	0	0	0.60553	0.708596	-0.103066	-0.223351	0.00307519	0.628837	0.582399	0.0232195	0.727481	0.695904	0.0166746	-0.0670673	0.0260233	0	0	23.3333	22.6667	19	19	28	26	3	3	50317		ENSMUST00000181535.8	chr5	112229148	112230448	1301	-	tss_1500	UCSC
cg42595361_TC21	chr5	112229374	112229375	+	cg42595361	II					chr5:112227390-112227803	15687422		Both	FALSE	CG	0	0	0	0.60553	0.708596	-0.103066	-0.223351	0.00307519	0.628837	0.582399	0.0232195	0.727481	0.695904	0.0166746	-0.0670673	0.0260233	0	0	23.3333	22.6667	19	19	28	26	3	3	50317	chr5-112228547-112229184		chr5	112229184	112231184	2001	*	SShore	UCSC
cg35826066_BC21	chr18	64264807	64264808	-	cg35826066	II			chr18:64265093-64265318			58675279		Both	FALSE	CG	0	0	0	0.179442	0.282506	-0.103064	-0.626709	0.00427229	0.230256	0.14448	0.0450314	0.294916	0.259646	0.0198219	-0.0293898	0.0332359	0	0	29.3333	26.6667	24	21	35	33	3	3	31784	St8sia3os	NR_045366.1	chr18	64157723	64277180	119458	-	tss_body	NCBI
cg35826066_BC21	chr18	64264807	64264808	-	cg35826066	II			chr18:64265093-64265318			58675279		Both	FALSE	CG	0	0	0	0.179442	0.282506	-0.103064	-0.626709	0.00427229	0.230256	0.14448	0.0450314	0.294916	0.259646	0.0198219	-0.0293898	0.0332359	0	0	29.3333	26.6667	24	21	35	33	3	3	31784	St8sia3	NM_009182.3	chr18	64254358	64276144	21787	+	tss_body	NCBI
cg35826066_BC21	chr18	64264807	64264808	-	cg35826066	II			chr18:64265093-64265318			58675279		Both	FALSE	CG	0	0	0	0.179442	0.282506	-0.103064	-0.626709	0.00427229	0.230256	0.14448	0.0450314	0.294916	0.259646	0.0198219	-0.0293898	0.0332359	0	0	29.3333	26.6667	24	21	35	33	3	3	31784		ENSMUST00000127716.7	chr18	64157720	64277180	119461	-	tss_body	UCSC
cg35826066_BC21	chr18	64264807	64264808	-	cg35826066	II			chr18:64265093-64265318			58675279		Both	FALSE	CG	0	0	0	0.179442	0.282506	-0.103064	-0.626709	0.00427229	0.230256	0.14448	0.0450314	0.294916	0.259646	0.0198219	-0.0293898	0.0332359	0	0	29.3333	26.6667	24	21	35	33	3	3	31784		ENSMUST00000237973.1	chr18	64167727	64277165	109439	-	tss_body	UCSC
cg35826066_BC21	chr18	64264807	64264808	-	cg35826066	II			chr18:64265093-64265318			58675279		Both	FALSE	CG	0	0	0	0.179442	0.282506	-0.103064	-0.626709	0.00427229	0.230256	0.14448	0.0450314	0.294916	0.259646	0.0198219	-0.0293898	0.0332359	0	0	29.3333	26.6667	24	21	35	33	3	3	31784		ENSMUST00000235475.1	chr18	64200115	64333706	133592	-	tss_body	UCSC
cg35826066_BC21	chr18	64264807	64264808	-	cg35826066	II			chr18:64265093-64265318			58675279		Both	FALSE	CG	0	0	0	0.179442	0.282506	-0.103064	-0.626709	0.00427229	0.230256	0.14448	0.0450314	0.294916	0.259646	0.0198219	-0.0293898	0.0332359	0	0	29.3333	26.6667	24	21	35	33	3	3	31784		ENSMUST00000140903.1	chr18	64200678	64277180	76503	-	tss_body	UCSC
cg35826066_BC21	chr18	64264807	64264808	-	cg35826066	II			chr18:64265093-64265318			58675279		Both	FALSE	CG	0	0	0	0.179442	0.282506	-0.103064	-0.626709	0.00427229	0.230256	0.14448	0.0450314	0.294916	0.259646	0.0198219	-0.0293898	0.0332359	0	0	29.3333	26.6667	24	21	35	33	3	3	31784	Q64689	ENSMUST00000025477.14	chr18	64254358	64279611	25254	+	tss_body	UCSC
cg35826066_BC21	chr18	64264807	64264808	-	cg35826066	II			chr18:64265093-64265318			58675279		Both	FALSE	CG	0	0	0	0.179442	0.282506	-0.103064	-0.626709	0.00427229	0.230256	0.14448	0.0450314	0.294916	0.259646	0.0198219	-0.0293898	0.0332359	0	0	29.3333	26.6667	24	21	35	33	3	3	31784	chr18-64265093-64265318		chr18	64263093	64265093	2001	*	NShore	UCSC
cg35826066_BC21	chr18	64264807	64264808	-	cg35826066	II			chr18:64265093-64265318			58675279		Both	FALSE	CG	0	0	0	0.179442	0.282506	-0.103064	-0.626709	0.00427229	0.230256	0.14448	0.0450314	0.294916	0.259646	0.0198219	-0.0293898	0.0332359	0	0	29.3333	26.6667	24	21	35	33	3	3	31784	Q64689	ENSMUST00000237770.1	chr18	64263654	64272132	8479	+	tss_body	UCSC
cg35826066_BC21	chr18	64264807	64264808	-	cg35826066	II			chr18:64265093-64265318			58675279		Both	FALSE	CG	0	0	0	0.179442	0.282506	-0.103064	-0.626709	0.00427229	0.230256	0.14448	0.0450314	0.294916	0.259646	0.0198219	-0.0293898	0.0332359	0	0	29.3333	26.6667	24	21	35	33	3	3	31784	chr18-64265912-64266277		chr18	64263912	64265912	2001	*	NShore	UCSC
cg35826066_BC21	chr18	64264807	64264808	-	cg35826066	II			chr18:64265093-64265318			58675279		Both	FALSE	CG	0	0	0	0.179442	0.282506	-0.103064	-0.626709	0.00427229	0.230256	0.14448	0.0450314	0.294916	0.259646	0.0198219	-0.0293898	0.0332359	0	0	29.3333	26.6667	24	21	35	33	3	3	31784		ENSMUST00000139622.2	chr18	64264485	64265785	1301	+	tss_1500	UCSC
cg35826066_BC21	chr18	64264807	64264808	-	cg35826066	II			chr18:64265093-64265318			58675279		Both	FALSE	CG	0	0	0	0.179442	0.282506	-0.103064	-0.626709	0.00427229	0.230256	0.14448	0.0450314	0.294916	0.259646	0.0198219	-0.0293898	0.0332359	0	0	29.3333	26.6667	24	21	35	33	3	3	31784		ENSMUST00000237956.1	chr18	64264618	64265176	559	+	tss_body	UCSC
cg35826066_BC21	chr18	64264807	64264808	-	cg35826066	II			chr18:64265093-64265318			58675279		Both	FALSE	CG	0	0	0	0.179442	0.282506	-0.103064	-0.626709	0.00427229	0.230256	0.14448	0.0450314	0.294916	0.259646	0.0198219	-0.0293898	0.0332359	0	0	29.3333	26.6667	24	21	35	33	3	3	31784		ENSMUST00000134064.1	chr18	64264676	64265976	1301	+	tss_1500	UCSC
cg31420981_BC21	chr13	34080023	34080024	-	cg31420981	II					chr13:34077688-34078152	51605957		Both	FALSE	CG	0	0	0	0.731538	0.834599	-0.103061	-0.187746	0.00157725	0.772562	0.70943	0.0355636	0.854515	0.815849	0.0193592	-0.0432876	0.015845	0	0	22.3333	21	18	20	26	22	3	3	59241	chr13-34077688-34078152		chr13	34078152	34080152	2001	*	SShore	UCSC
cg37002191_TC21	chr1	62832577	62832578	+	cg37002191	II						45713875		Both	FALSE	CG	0	0	0	0.67914	0.782197	-0.103057	-0.201063	0.00318347	0.71012	0.640628	0.0353528	0.807628	0.761051	0.0235821	-0.0509309	0.0266911	0	0	25	27.3333	24	23	27	34	3	3	55616	Gm4208	XR_373449.2	chr1	62820454	62838167	17714	-	tss_body	NCBI
cg37002191_TC21	chr1	62832577	62832578	+	cg37002191	II						45713875		Both	FALSE	CG	0	0	0	0.67914	0.782197	-0.103057	-0.201063	0.00318347	0.71012	0.640628	0.0353528	0.807628	0.761051	0.0235821	-0.0509309	0.0266911	0	0	25	27.3333	24	23	27	34	3	3	55616		ENSMUST00000189802.1	chr1	62832570	62833870	1301	-	tss_1500	UCSC
cg29341233_BC21	chr11	26004888	26004889	-	cg29341233	II						31772557		Both	FALSE	CG	0	0	0	0.545583	0.648638	-0.103055	-0.245484	0.00605824	0.581883	0.517644	0.0329259	0.671112	0.634703	0.0196492	-0.05282	0.0430374	0	0	22.6667	25.6667	21	20	24	34	3	3	45793	5730522E02Rik	NR_027973.1	chr11	25616845	26210576	593732	-	tss_body	NCBI
cg29341233_BC21	chr11	26004888	26004889	-	cg29341233	II						31772557		Both	FALSE	CG	0	0	0	0.545583	0.648638	-0.103055	-0.245484	0.00605824	0.581883	0.517644	0.0329259	0.671112	0.634703	0.0196492	-0.05282	0.0430374	0	0	22.6667	25.6667	21	20	24	34	3	3	45793		ENSMUST00000125773.7	chr11	25617667	26210569	592903	-	tss_body	UCSC
cg29341233_BC21	chr11	26004888	26004889	-	cg29341233	II						31772557		Both	FALSE	CG	0	0	0	0.545583	0.648638	-0.103055	-0.245484	0.00605824	0.581883	0.517644	0.0329259	0.671112	0.634703	0.0196492	-0.05282	0.0430374	0	0	22.6667	25.6667	21	20	24	34	3	3	45793	Q5SP45	ENSMUST00000109511.7	chr11	25619086	26210572	591487	-	tss_body	UCSC
cg29341233_BC21	chr11	26004888	26004889	-	cg29341233	II						31772557		Both	FALSE	CG	0	0	0	0.545583	0.648638	-0.103055	-0.245484	0.00605824	0.581883	0.517644	0.0329259	0.671112	0.634703	0.0196492	-0.05282	0.0430374	0	0	22.6667	25.6667	21	20	24	34	3	3	45793		ENSMUST00000135168.1	chr11	25849296	26081600	232305	-	tss_body	UCSC
cg40966955_BC11	chr4	62727343	62727344	-	cg40966955	I						31663903	89712592	Red	FALSE	CG	0	0	0	0.795252	0.898304	-0.103052	-0.173736	0.000273217	0.824343	0.768312	0.0280775	0.911824	0.878896	0.0172359	-0.0545526	0.00426004	0	0	18	20	17	18	19	23	3	3	63408	Gm11211	XR_390638.3	chr4	62723514	62727903	4390	-	tss_body	NCBI
cg40966955_BC11	chr4	62727343	62727344	-	cg40966955	I						31663903	89712592	Red	FALSE	CG	0	0	0	0.795252	0.898304	-0.103052	-0.173736	0.000273217	0.824343	0.768312	0.0280775	0.911824	0.878896	0.0172359	-0.0545526	0.00426004	0	0	18	20	17	18	19	23	3	3	63408	Gm11210	XR_881344.1	chr4	62723581	62741400	17820	+	tss_body	NCBI
cg40966955_BC11	chr4	62727343	62727344	-	cg40966955	I						31663903	89712592	Red	FALSE	CG	0	0	0	0.795252	0.898304	-0.103052	-0.173736	0.000273217	0.824343	0.768312	0.0280775	0.911824	0.878896	0.0172359	-0.0545526	0.00426004	0	0	18	20	17	18	19	23	3	3	63408	Gm11210	XR_881343.1	chr4	62724945	62747147	22203	+	tss_body	NCBI
cg40966955_BC11	chr4	62727343	62727344	-	cg40966955	I						31663903	89712592	Red	FALSE	CG	0	0	0	0.795252	0.898304	-0.103052	-0.173736	0.000273217	0.824343	0.768312	0.0280775	0.911824	0.878896	0.0172359	-0.0545526	0.00426004	0	0	18	20	17	18	19	23	3	3	63408		ENSMUST00000143618.1	chr4	62723515	62727537	4023	-	tss_body	UCSC
cg39994576_BC21	chr3	88493846	88493847	-	cg39994576	II						46743559		Both	FALSE	CG	0	0	0	0.687943	0.790993	-0.10305	-0.19868	0.00652449	0.724785	0.653403	0.0357471	0.835736	0.76131	0.0394325	-0.0365242	0.0454501	0	0	21	22.3333	20	19	23	25	3	3	56238	Lmna	NM_001002011.3	chr3	88481147	88503352	22206	-	tss_body	NCBI
cg39994576_BC21	chr3	88493846	88493847	-	cg39994576	II						46743559		Both	FALSE	CG	0	0	0	0.687943	0.790993	-0.10305	-0.19868	0.00652449	0.724785	0.653403	0.0357471	0.835736	0.76131	0.0394325	-0.0365242	0.0454501	0	0	21	22.3333	20	19	23	25	3	3	56238	Lmna	XM_006501073.1	chr3	88481147	88509932	28786	-	tss_body	NCBI
cg39994576_BC21	chr3	88493846	88493847	-	cg39994576	II						46743559		Both	FALSE	CG	0	0	0	0.687943	0.790993	-0.10305	-0.19868	0.00652449	0.724785	0.653403	0.0357471	0.835736	0.76131	0.0394325	-0.0365242	0.0454501	0	0	21	22.3333	20	19	23	25	3	3	56238	Lmna	NM_001111102.2	chr3	88483204	88503352	20149	-	tss_body	NCBI
cg39994576_BC21	chr3	88493846	88493847	-	cg39994576	II						46743559		Both	FALSE	CG	0	0	0	0.687943	0.790993	-0.10305	-0.19868	0.00652449	0.724785	0.653403	0.0357471	0.835736	0.76131	0.0394325	-0.0365242	0.0454501	0	0	21	22.3333	20	19	23	25	3	3	56238	Lmna	NM_019390.3	chr3	88493512	88494812	1301	-	tss_1500	NCBI
cg39994576_BC21	chr3	88493846	88493847	-	cg39994576	II						46743559		Both	FALSE	CG	0	0	0	0.687943	0.790993	-0.10305	-0.19868	0.00652449	0.724785	0.653403	0.0357471	0.835736	0.76131	0.0394325	-0.0365242	0.0454501	0	0	21	22.3333	20	19	23	25	3	3	56238	P48678	ENSMUST00000029699.12	chr3	88481147	88503335	22189	-	tss_body	UCSC
cg39994576_BC21	chr3	88493846	88493847	-	cg39994576	II						46743559		Both	FALSE	CG	0	0	0	0.687943	0.790993	-0.10305	-0.19868	0.00652449	0.724785	0.653403	0.0357471	0.835736	0.76131	0.0394325	-0.0365242	0.0454501	0	0	21	22.3333	20	19	23	25	3	3	56238		ENSMUST00000135494.3	chr3	88481845	88503337	21493	-	tss_body	UCSC
cg39994576_BC21	chr3	88493846	88493847	-	cg39994576	II						46743559		Both	FALSE	CG	0	0	0	0.687943	0.790993	-0.10305	-0.19868	0.00652449	0.724785	0.653403	0.0357471	0.835736	0.76131	0.0394325	-0.0365242	0.0454501	0	0	21	22.3333	20	19	23	25	3	3	56238	P48678	ENSMUST00000120377.7	chr3	88483204	88503307	20104	-	tss_body	UCSC
cg39994576_BC21	chr3	88493846	88493847	-	cg39994576	II						46743559		Both	FALSE	CG	0	0	0	0.687943	0.790993	-0.10305	-0.19868	0.00652449	0.724785	0.653403	0.0357471	0.835736	0.76131	0.0394325	-0.0365242	0.0454501	0	0	21	22.3333	20	19	23	25	3	3	56238	P48678	ENSMUST00000036252.6	chr3	88493512	88494812	1301	-	tss_1500	UCSC
cg42255267_TC21	chr5	68447863	68447864	+	cg42255267	II						99662892		Both	FALSE	CG	0	0	0	0.351314	0.454358	-0.103044	-0.361986	0.00359794	0.375702	0.334584	0.0216019	0.461346	0.450324	0.00607542	-0.0746224	0.0292324	0	0	27.3333	22.3333	26	17	29	27	3	3	30433
cg41636190_BC11	chr4	141872218	141872219	-	cg41636190	I		chr4:141874632-141875032				27668965	76712353	Grn	FALSE	CG	0	0	0	0.56114	0.664181	-0.10304	-0.23929	0.00303667	0.578325	0.544152	0.0170877	0.675663	0.657082	0.0100365	-0.0787564	0.0257856	0	0	25	27.6667	22	22	28	34	3	3	46979	Efhd2	NM_025994.3	chr4	141858141	141874920	16780	-	tss_body	NCBI
cg41636190_BC11	chr4	141872218	141872219	-	cg41636190	I		chr4:141874632-141875032				27668965	76712353	Grn	FALSE	CG	0	0	0	0.56114	0.664181	-0.10304	-0.23929	0.00303667	0.578325	0.544152	0.0170877	0.675663	0.657082	0.0100365	-0.0787564	0.0257856	0	0	25	27.6667	22	22	28	34	3	3	46979	Q8C845	ENSMUST00000036854.3	chr4	141858141	141874920	16780	-	tss_body	UCSC
cg41636190_BC11	chr4	141872218	141872219	-	cg41636190	I		chr4:141874632-141875032				27668965	76712353	Grn	FALSE	CG	0	0	0	0.56114	0.664181	-0.10304	-0.23929	0.00303667	0.578325	0.544152	0.0170877	0.675663	0.657082	0.0100365	-0.0787564	0.0257856	0	0	25	27.6667	22	22	28	34	3	3	46979	chr4-141874632-141875032		chr4	141870632	141872632	2001	*	NShelf	UCSC
cg30467639_BC21	chr12	25086941	25086942	-	cg30467639	II						99683129		Both	FALSE	CG	0	0	0	0.753805	0.856839	-0.103034	-0.18256	0.000177637	0.766323	0.744779	0.0111883	0.862651	0.847213	0.00839586	-0.0808905	0.00308988	0	0	21.6667	25.3333	20	17	23	34	3	3	60714
cg28224251_BC21	chr10	18386897	18386898	-	cg28224251	II						76669150		Both	FALSE	CG	0	0	0	0.498628	0.601657	-0.103029	-0.266113	0.00671408	0.517548	0.486074	0.0166754	0.636132	0.56981	0.0332387	-0.0522618	0.0464074	0	0	25.3333	20	22	11	28	28	3	3	42187	Nhsl1	XM_006512686.3	chr10	18318561	18533892	215332	+	tss_body	NCBI
cg28224251_BC21	chr10	18386897	18386898	-	cg28224251	II						76669150		Both	FALSE	CG	0	0	0	0.498628	0.601657	-0.103029	-0.266113	0.00671408	0.517548	0.486074	0.0166754	0.636132	0.56981	0.0332387	-0.0522618	0.0464074	0	0	25.3333	20	22	11	28	28	3	3	42187	Nhsl1	XM_006512688.3	chr10	18318563	18533892	215330	+	tss_body	NCBI
cg28224251_BC21	chr10	18386897	18386898	-	cg28224251	II						76669150		Both	FALSE	CG	0	0	0	0.498628	0.601657	-0.103029	-0.266113	0.00671408	0.517548	0.486074	0.0166754	0.636132	0.56981	0.0332387	-0.0522618	0.0464074	0	0	25.3333	20	22	11	28	28	3	3	42187	A0A140LIZ7	ENSMUST00000207038.1	chr10	18318984	18531973	212990	+	tss_body	UCSC
cg42558997_BC11	chr5	108388683	108388684	-	cg42558997	I						77618835	78713531	Grn	FALSE	CG	0	0	0	0.821946	0.924969	-0.103024	-0.16843	0.000615462	0.828384	0.816626	0.00595812	0.949724	0.888431	0.0323009	-0.0600473	0.0078306	0	0	21	24.3333	20	19	22	28	3	3	65136	Pde6b	NM_008806.2	chr5	108388372	108431743	43372	+	tss_body	NCBI
cg42558997_BC11	chr5	108388683	108388684	-	cg42558997	I						77618835	78713531	Grn	FALSE	CG	0	0	0	0.821946	0.924969	-0.103024	-0.16843	0.000615462	0.828384	0.816626	0.00595812	0.949724	0.888431	0.0323009	-0.0600473	0.0078306	0	0	21	24.3333	20	19	22	28	3	3	65136	P23440	ENSMUST00000031456.7	chr5	108388390	108431743	43354	+	tss_body	UCSC
cg42558997_BC11	chr5	108388683	108388684	-	cg42558997	I						77618835	78713531	Grn	FALSE	CG	0	0	0	0.821946	0.924969	-0.103024	-0.16843	0.000615462	0.828384	0.816626	0.00595812	0.949724	0.888431	0.0323009	-0.0600473	0.0078306	0	0	21	24.3333	20	19	22	28	3	3	65136		ENSMUST00000134865.1	chr5	108388425	108431667	43243	+	tss_body	UCSC
cg42388866_TC21	chr5	88764156	88764157	+	cg42388866	II			chr5:88764837-88765463			41617908		Both	FALSE	CG	0	0	0	0.610943	0.713956	-0.103013	-0.221441	0.00287919	0.624141	0.594429	0.0151312	0.730308	0.688318	0.0224823	-0.0641772	0.0248052	0	0	24.3333	26	22	25	28	27	3	3	50742	Dck	NM_007832.4	chr5	88763512	88764812	1301	+	tss_1500	NCBI
cg42388866_TC21	chr5	88764156	88764157	+	cg42388866	II			chr5:88764837-88765463			41617908		Both	FALSE	CG	0	0	0	0.610943	0.713956	-0.103013	-0.221441	0.00287919	0.624141	0.594429	0.0151312	0.730308	0.688318	0.0224823	-0.0641772	0.0248052	0	0	24.3333	26	22	25	28	27	3	3	50742	Q3UDM0	ENSMUST00000113229.7	chr5	88720854	88764220	43367	+	tss_body	UCSC
cg42388866_TC21	chr5	88764156	88764157	+	cg42388866	II			chr5:88764837-88765463			41617908		Both	FALSE	CG	0	0	0	0.610943	0.713956	-0.103013	-0.221441	0.00287919	0.624141	0.594429	0.0151312	0.730308	0.688318	0.0224823	-0.0641772	0.0248052	0	0	24.3333	26	22	25	28	27	3	3	50742	chr5-88764837-88765463		chr5	88762837	88764837	2001	*	NShore	UCSC
cg42388866_TC21	chr5	88764156	88764157	+	cg42388866	II			chr5:88764837-88765463			41617908		Both	FALSE	CG	0	0	0	0.610943	0.713956	-0.103013	-0.221441	0.00287919	0.624141	0.594429	0.0151312	0.730308	0.688318	0.0224823	-0.0641772	0.0248052	0	0	24.3333	26	22	25	28	27	3	3	50742	Q545E8	ENSMUST00000031311.9	chr5	88763495	88764795	1301	+	tss_1500	UCSC
cg45285804_BC21	chr7	142657283	142657284	-	cg45285804	II			chr7:142658948-142661318			75713124		Both	FALSE	CG	0	0	0	0.5151	0.61811	-0.103011	-0.258427	0.00390769	0.531684	0.504747	0.0145093	0.631861	0.60011	0.0162964	-0.0684265	0.0311152	0	0	22.3333	24.6667	20	24	26	26	3	3	43482	Igf2	NM_001122737.2	chr7	142650767	142657496	6730	-	tss_body	NCBI
cg45285804_BC21	chr7	142657283	142657284	-	cg45285804	II			chr7:142658948-142661318			75713124		Both	FALSE	CG	0	0	0	0.5151	0.61811	-0.103011	-0.258427	0.00390769	0.531684	0.504747	0.0145093	0.631861	0.60011	0.0162964	-0.0684265	0.0311152	0	0	22.3333	24.6667	20	24	26	26	3	3	43482	Igf2	NM_001315489.1	chr7	142650767	142657496	6730	-	tss_body	NCBI
cg45285804_BC21	chr7	142657283	142657284	-	cg45285804	II			chr7:142658948-142661318			75713124		Both	FALSE	CG	0	0	0	0.5151	0.61811	-0.103011	-0.258427	0.00390769	0.531684	0.504747	0.0145093	0.631861	0.60011	0.0162964	-0.0684265	0.0311152	0	0	22.3333	24.6667	20	24	26	26	3	3	43482	Igf2	NM_010514.3	chr7	142650767	142658804	8038	-	tss_body	NCBI
cg45285804_BC21	chr7	142657283	142657284	-	cg45285804	II			chr7:142658948-142661318			75713124		Both	FALSE	CG	0	0	0	0.5151	0.61811	-0.103011	-0.258427	0.00390769	0.531684	0.504747	0.0145093	0.631861	0.60011	0.0162964	-0.0684265	0.0311152	0	0	22.3333	24.6667	20	24	26	26	3	3	43482	Igf2	NM_001122736.2	chr7	142650767	142661271	10505	-	tss_body	NCBI
cg45285804_BC21	chr7	142657283	142657284	-	cg45285804	II			chr7:142658948-142661318			75713124		Both	FALSE	CG	0	0	0	0.5151	0.61811	-0.103011	-0.258427	0.00390769	0.531684	0.504747	0.0145093	0.631861	0.60011	0.0162964	-0.0684265	0.0311152	0	0	22.3333	24.6667	20	24	26	26	3	3	43482	Igf2	XM_006508487.1	chr7	142650767	142662270	11504	-	tss_body	NCBI
cg45285804_BC21	chr7	142657283	142657284	-	cg45285804	II			chr7:142658948-142661318			75713124		Both	FALSE	CG	0	0	0	0.5151	0.61811	-0.103011	-0.258427	0.00390769	0.531684	0.504747	0.0145093	0.631861	0.60011	0.0162964	-0.0684265	0.0311152	0	0	22.3333	24.6667	20	24	26	26	3	3	43482	Igf2	NM_001315488.1	chr7	142650767	142666816	16050	-	tss_body	NCBI
cg45285804_BC21	chr7	142657283	142657284	-	cg45285804	II			chr7:142658948-142661318			75713124		Both	FALSE	CG	0	0	0	0.5151	0.61811	-0.103011	-0.258427	0.00390769	0.531684	0.504747	0.0145093	0.631861	0.60011	0.0162964	-0.0684265	0.0311152	0	0	22.3333	24.6667	20	24	26	26	3	3	43482	P09535	ENSMUST00000000033.11	chr7	142650765	142657496	6732	-	tss_body	UCSC
cg45285804_BC21	chr7	142657283	142657284	-	cg45285804	II			chr7:142658948-142661318			75713124		Both	FALSE	CG	0	0	0	0.5151	0.61811	-0.103011	-0.258427	0.00390769	0.531684	0.504747	0.0145093	0.631861	0.60011	0.0162964	-0.0684265	0.0311152	0	0	22.3333	24.6667	20	24	26	26	3	3	43482	P09535	ENSMUST00000097936.8	chr7	142650768	142657466	6699	-	tss_body	UCSC
cg45285804_BC21	chr7	142657283	142657284	-	cg45285804	II			chr7:142658948-142661318			75713124		Both	FALSE	CG	0	0	0	0.5151	0.61811	-0.103011	-0.258427	0.00390769	0.531684	0.504747	0.0145093	0.631861	0.60011	0.0162964	-0.0684265	0.0311152	0	0	22.3333	24.6667	20	24	26	26	3	3	43482	P09535	ENSMUST00000121128.7	chr7	142650768	142659489	8722	-	tss_body	UCSC
cg45285804_BC21	chr7	142657283	142657284	-	cg45285804	II			chr7:142658948-142661318			75713124		Both	FALSE	CG	0	0	0	0.5151	0.61811	-0.103011	-0.258427	0.00390769	0.531684	0.504747	0.0145093	0.631861	0.60011	0.0162964	-0.0684265	0.0311152	0	0	22.3333	24.6667	20	24	26	26	3	3	43482	P09535	ENSMUST00000105936.7	chr7	142650768	142661305	10538	-	tss_body	UCSC
cg45285804_BC21	chr7	142657283	142657284	-	cg45285804	II			chr7:142658948-142661318			75713124		Both	FALSE	CG	0	0	0	0.5151	0.61811	-0.103011	-0.258427	0.00390769	0.531684	0.504747	0.0145093	0.631861	0.60011	0.0162964	-0.0684265	0.0311152	0	0	22.3333	24.6667	20	24	26	26	3	3	43482	A0A2I3BPR3	ENSMUST00000228850.1	chr7	142650768	142669942	19175	-	tss_body	UCSC
cg45285804_BC21	chr7	142657283	142657284	-	cg45285804	II			chr7:142658948-142661318			75713124		Both	FALSE	CG	0	0	0	0.5151	0.61811	-0.103011	-0.258427	0.00390769	0.531684	0.504747	0.0145093	0.631861	0.60011	0.0162964	-0.0684265	0.0311152	0	0	22.3333	24.6667	20	24	26	26	3	3	43482	P09535	ENSMUST00000105935.7	chr7	142653755	142666816	13062	-	tss_body	UCSC
cg45285804_BC21	chr7	142657283	142657284	-	cg45285804	II			chr7:142658948-142661318			75713124		Both	FALSE	CG	0	0	0	0.5151	0.61811	-0.103011	-0.258427	0.00390769	0.531684	0.504747	0.0145093	0.631861	0.60011	0.0162964	-0.0684265	0.0311152	0	0	22.3333	24.6667	20	24	26	26	3	3	43482	D3Z4N4	ENSMUST00000145896.2	chr7	142654048	142661870	7823	-	tss_body	UCSC
cg45285804_BC21	chr7	142657283	142657284	-	cg45285804	II			chr7:142658948-142661318			75713124		Both	FALSE	CG	0	0	0	0.5151	0.61811	-0.103011	-0.258427	0.00390769	0.531684	0.504747	0.0145093	0.631861	0.60011	0.0162964	-0.0684265	0.0311152	0	0	22.3333	24.6667	20	24	26	26	3	3	43482		ENSMUST00000143666.2	chr7	142655441	142661205	5765	-	tss_body	UCSC
cg45285804_BC21	chr7	142657283	142657284	-	cg45285804	II			chr7:142658948-142661318			75713124		Both	FALSE	CG	0	0	0	0.5151	0.61811	-0.103011	-0.258427	0.00390769	0.531684	0.504747	0.0145093	0.631861	0.60011	0.0162964	-0.0684265	0.0311152	0	0	22.3333	24.6667	20	24	26	26	3	3	43482	J3QJZ9	ENSMUST00000178921.1	chr7	142656218	142657518	1301	-	tss_1500	UCSC
cg45285804_BC21	chr7	142657283	142657284	-	cg45285804	II			chr7:142658948-142661318			75713124		Both	FALSE	CG	0	0	0	0.5151	0.61811	-0.103011	-0.258427	0.00390769	0.531684	0.504747	0.0145093	0.631861	0.60011	0.0162964	-0.0684265	0.0311152	0	0	22.3333	24.6667	20	24	26	26	3	3	43482	chr7-142658948-142661318		chr7	142656948	142658948	2001	*	NShore	UCSC
cg34009254_TC21	chr16	22918495	22918496	+	cg34009254	II						76609365		Both	FALSE	CG	0	0	0	0.752002	0.855004	-0.103002	-0.182911	0.00187312	0.786145	0.706309	0.0411521	0.881444	0.841442	0.0229005	-0.0552964	0.018013	0	0	25.3333	34	20	32	33	36	3	3	60612	Fetub	NM_001083905.1	chr16	22918381	22939768	21388	+	tss_body	NCBI
cg34009254_TC21	chr16	22918495	22918496	+	cg34009254	II						76609365		Both	FALSE	CG	0	0	0	0.752002	0.855004	-0.103002	-0.182911	0.00187312	0.786145	0.706309	0.0411521	0.881444	0.841442	0.0229005	-0.0552964	0.018013	0	0	25.3333	34	20	32	33	36	3	3	60612	A0A338P7B8	ENSMUST00000231880.1	chr16	22918298	22918498	201	+	tss_200	UCSC
cg34009254_TC21	chr16	22918495	22918496	+	cg34009254	II						76609365		Both	FALSE	CG	0	0	0	0.752002	0.855004	-0.103002	-0.182911	0.00187312	0.786145	0.706309	0.0411521	0.881444	0.841442	0.0229005	-0.0552964	0.018013	0	0	25.3333	34	20	32	33	36	3	3	60612	Q9QXC1	ENSMUST00000231768.1	chr16	22918333	22939778	21446	+	tss_body	UCSC
cg34009254_TC21	chr16	22918495	22918496	+	cg34009254	II						76609365		Both	FALSE	CG	0	0	0	0.752002	0.855004	-0.103002	-0.182911	0.00187312	0.786145	0.706309	0.0411521	0.881444	0.841442	0.0229005	-0.0552964	0.018013	0	0	25.3333	34	20	32	33	36	3	3	60612	Q9QXC1	ENSMUST00000170805.8	chr16	22918381	22939778	21398	+	tss_body	UCSC
cg38083135_BC11	chr2	14229118	14229119	-	cg38083135	I						16649922	34752274	Red	FALSE	CG	0	0	0	0.103754	0.206748	-0.102994	-0.930103	4.14336e-05	0.109052	0.0981807	0.00544067	0.21545	0.194367	0.011012	-0.0853159	0.0010832	0	0	21.3333	21	20	15	23	24	3	3	27791	Mrc1	NM_008625.2	chr2	14227913	14229213	1301	+	tss_1500	NCBI
cg38083135_BC11	chr2	14229118	14229119	-	cg38083135	I						16649922	34752274	Red	FALSE	CG	0	0	0	0.103754	0.206748	-0.102994	-0.930103	4.14336e-05	0.109052	0.0981807	0.00544067	0.21545	0.194367	0.011012	-0.0853159	0.0010832	0	0	21.3333	21	20	15	23	24	3	3	27791	Q61830	ENSMUST00000028045.3	chr2	14227891	14229191	1301	+	tss_1500	UCSC
cg38336216_TC21	chr2	44956412	44956413	+	cg38336216	II						7804147		Both	FALSE	CG	0	0	0	0.211617	0.314609	-0.102991	-0.55063	0.00172178	0.216859	0.205199	0.00591825	0.344226	0.278065	0.03362	-0.0612057	0.0169213	0	0	26.3333	28	23	23	30	31	3	3	27793
cg42455366_TC21	chr5	98166398	98166399	+	cg42455366	II			chr5:98167187-98167777			37617969		Both	FALSE	CG	0	0	0	0.198327	0.301302	-0.102976	-0.579469	0.00460829	0.224855	0.148549	0.0431395	0.30794	0.297762	0.0057529	-0.0729065	0.0351599	0	0	30.3333	24	26	21	35	27	3	3	32407	Prdm8	XM_011249594.2	chr5	98165702	98167002	1301	+	tss_1500	NCBI
cg42455366_TC21	chr5	98166398	98166399	+	cg42455366	II			chr5:98167187-98167777			37617969		Both	FALSE	CG	0	0	0	0.198327	0.301302	-0.102976	-0.579469	0.00460829	0.224855	0.148549	0.0431395	0.30794	0.297762	0.0057529	-0.0729065	0.0351599	0	0	30.3333	24	26	21	35	27	3	3	32407	chr5-98167187-98167777		chr5	98165187	98167187	2001	*	NShore	UCSC
cg42455366_TC21	chr5	98166398	98166399	+	cg42455366	II			chr5:98167187-98167777			37617969		Both	FALSE	CG	0	0	0	0.198327	0.301302	-0.102976	-0.579469	0.00460829	0.224855	0.148549	0.0431395	0.30794	0.297762	0.0057529	-0.0729065	0.0351599	0	0	30.3333	24	26	21	35	27	3	3	32407	B2RU90	ENSMUST00000210477.1	chr5	98165697	98166997	1301	+	tss_1500	UCSC
cg32008435_BC21	chr13	103493891	103493892	-	cg32008435	II						67798534		Both	FALSE	CG	0	0	0	0.628045	0.73102	-0.102975	-0.215854	0.0054426	0.658956	0.603855	0.0281585	0.761222	0.69441	0.0338637	-0.0354543	0.0397256	0	0	26	29	18	24	35	32	3	3	52039
cg29770908_TC21	chr11	75797023	75797024	+	cg29770908	II					chr11:75794962-75796258	98805555		Both	FALSE	CG	0	0	0	0.734219	0.837189	-0.10297	-0.186956	0.00206698	0.786688	0.703987	0.0456144	0.847715	0.826308	0.0107081	-0.0396202	0.0193767	0	0	26.6667	23.6667	22	20	31	28	3	3	59472	Gm12339	NR_136933.1	chr11	75795808	75853912	58105	+	tss_body	NCBI
cg29770908_TC21	chr11	75797023	75797024	+	cg29770908	II					chr11:75794962-75796258	98805555		Both	FALSE	CG	0	0	0	0.734219	0.837189	-0.10297	-0.186956	0.00206698	0.786688	0.703987	0.0456144	0.847715	0.826308	0.0107081	-0.0396202	0.0193767	0	0	26.6667	23.6667	22	20	31	28	3	3	59472	Gm12339	NR_136932.1	chr11	75795808	75853912	58105	+	tss_body	NCBI
cg29770908_TC21	chr11	75797023	75797024	+	cg29770908	II					chr11:75794962-75796258	98805555		Both	FALSE	CG	0	0	0	0.734219	0.837189	-0.10297	-0.186956	0.00206698	0.786688	0.703987	0.0456144	0.847715	0.826308	0.0107081	-0.0396202	0.0193767	0	0	26.6667	23.6667	22	20	31	28	3	3	59472	Doc2b	NM_007873.3	chr11	75796260	75797560	1301	-	tss_1500	NCBI
cg29770908_TC21	chr11	75797023	75797024	+	cg29770908	II					chr11:75794962-75796258	98805555		Both	FALSE	CG	0	0	0	0.734219	0.837189	-0.10297	-0.186956	0.00206698	0.786688	0.703987	0.0456144	0.847715	0.826308	0.0107081	-0.0396202	0.0193767	0	0	26.6667	23.6667	22	20	31	28	3	3	59472		ENSMUST00000127424.7	chr11	75794767	75825223	30457	+	tss_body	UCSC
cg29770908_TC21	chr11	75797023	75797024	+	cg29770908	II					chr11:75794962-75796258	98805555		Both	FALSE	CG	0	0	0	0.734219	0.837189	-0.10297	-0.186956	0.00206698	0.786688	0.703987	0.0456144	0.847715	0.826308	0.0107081	-0.0396202	0.0193767	0	0	26.6667	23.6667	22	20	31	28	3	3	59472		ENSMUST00000139361.1	chr11	75795219	75825241	30023	+	tss_body	UCSC
cg29770908_TC21	chr11	75797023	75797024	+	cg29770908	II					chr11:75794962-75796258	98805555		Both	FALSE	CG	0	0	0	0.734219	0.837189	-0.10297	-0.186956	0.00206698	0.786688	0.703987	0.0456144	0.847715	0.826308	0.0107081	-0.0396202	0.0193767	0	0	26.6667	23.6667	22	20	31	28	3	3	59472	P70169	ENSMUST00000021209.7	chr11	75796249	75797549	1301	-	tss_1500	UCSC
cg29770908_TC21	chr11	75797023	75797024	+	cg29770908	II					chr11:75794962-75796258	98805555		Both	FALSE	CG	0	0	0	0.734219	0.837189	-0.10297	-0.186956	0.00206698	0.786688	0.703987	0.0456144	0.847715	0.826308	0.0107081	-0.0396202	0.0193767	0	0	26.6667	23.6667	22	20	31	28	3	3	59472	chr11-75794962-75796258		chr11	75796258	75798258	2001	*	SShore	UCSC
cg30087879_TC21	chr11	104133691	104133692	+	cg30087879	II	chr11:104132524-104133862					51652876		Both	FALSE	CG	0	0	0	0.291328	0.394292	-0.102964	-0.424062	0.00228005	0.307312	0.280949	0.0140465	0.405516	0.379107	0.0136426	-0.0717955	0.0208702	0	0	27.3333	24.6667	23	19	34	29	3	3	27800	Crhr1	XR_001779871.1	chr11	104131986	104173930	41945	+	tss_body	NCBI
cg30087879_TC21	chr11	104133691	104133692	+	cg30087879	II	chr11:104132524-104133862					51652876		Both	FALSE	CG	0	0	0	0.291328	0.394292	-0.102964	-0.424062	0.00228005	0.307312	0.280949	0.0140465	0.405516	0.379107	0.0136426	-0.0717955	0.0208702	0	0	27.3333	24.6667	23	19	34	29	3	3	27800	Crhr1	XR_001779870.1	chr11	104131986	104175523	43538	+	tss_body	NCBI
cg30087879_TC21	chr11	104133691	104133692	+	cg30087879	II	chr11:104132524-104133862					51652876		Both	FALSE	CG	0	0	0	0.291328	0.394292	-0.102964	-0.424062	0.00228005	0.307312	0.280949	0.0140465	0.405516	0.379107	0.0136426	-0.0717955	0.0208702	0	0	27.3333	24.6667	23	19	34	29	3	3	27800	Crhr1	XR_001779869.1	chr11	104131991	104175523	43533	+	tss_body	NCBI
cg30087879_TC21	chr11	104133691	104133692	+	cg30087879	II	chr11:104132524-104133862					51652876		Both	FALSE	CG	0	0	0	0.291328	0.394292	-0.102964	-0.424062	0.00228005	0.307312	0.280949	0.0140465	0.405516	0.379107	0.0136426	-0.0717955	0.0208702	0	0	27.3333	24.6667	23	19	34	29	3	3	27800	Crhr1	NM_001313928.1	chr11	104132780	104175523	42744	+	tss_body	NCBI
cg30087879_TC21	chr11	104133691	104133692	+	cg30087879	II	chr11:104132524-104133862					51652876		Both	FALSE	CG	0	0	0	0.291328	0.394292	-0.102964	-0.424062	0.00228005	0.307312	0.280949	0.0140465	0.405516	0.379107	0.0136426	-0.0717955	0.0208702	0	0	27.3333	24.6667	23	19	34	29	3	3	27800	Crhr1	NM_007762.5	chr11	104132780	104175523	42744	+	tss_body	NCBI
cg30087879_TC21	chr11	104133691	104133692	+	cg30087879	II	chr11:104132524-104133862					51652876		Both	FALSE	CG	0	0	0	0.291328	0.394292	-0.102964	-0.424062	0.00228005	0.307312	0.280949	0.0140465	0.405516	0.379107	0.0136426	-0.0717955	0.0208702	0	0	27.3333	24.6667	23	19	34	29	3	3	27800	Crhr1	NM_001313929.1	chr11	104132780	104175523	42744	+	tss_body	NCBI
cg30087879_TC21	chr11	104133691	104133692	+	cg30087879	II	chr11:104132524-104133862					51652876		Both	FALSE	CG	0	0	0	0.291328	0.394292	-0.102964	-0.424062	0.00228005	0.307312	0.280949	0.0140465	0.405516	0.379107	0.0136426	-0.0717955	0.0208702	0	0	27.3333	24.6667	23	19	34	29	3	3	27800	chr11-104132524-104133862		chr11	104132524	104133862	1339	*	Island	UCSC
cg30087879_TC21	chr11	104133691	104133692	+	cg30087879	II	chr11:104132524-104133862					51652876		Both	FALSE	CG	0	0	0	0.291328	0.394292	-0.102964	-0.424062	0.00228005	0.307312	0.280949	0.0140465	0.405516	0.379107	0.0136426	-0.0717955	0.0208702	0	0	27.3333	24.6667	23	19	34	29	3	3	27800	Q3ZAT0	ENSMUST00000093925.4	chr11	104132854	104175523	42670	+	tss_body	UCSC
cg44540045_BC21	chr7	46743985	46743986	-	cg44540045	II						40692110		Both	FALSE	CG	0	0	0	0.631743	0.734694	-0.102951	-0.214652	0.00477664	0.668991	0.606331	0.0329642	0.758735	0.705866	0.0267576	-0.0368753	0.036081	0	0	20.6667	23.6667	18	18	23	30	3	3	52332	Saa1	XM_006540724.1	chr7	46743142	46744442	1301	-	tss_1500	NCBI
cg44540045_BC21	chr7	46743985	46743986	-	cg44540045	II						40692110		Both	FALSE	CG	0	0	0	0.631743	0.734694	-0.102951	-0.214652	0.00477664	0.668991	0.606331	0.0329642	0.758735	0.705866	0.0267576	-0.0368753	0.036081	0	0	20.6667	23.6667	18	18	23	30	3	3	52332	Saa1	XM_006540725.1	chr7	46743142	46744442	1301	-	tss_1500	NCBI
cg44540045_BC21	chr7	46743985	46743986	-	cg44540045	II						40692110		Both	FALSE	CG	0	0	0	0.631743	0.734694	-0.102951	-0.214652	0.00477664	0.668991	0.606331	0.0329642	0.758735	0.705866	0.0267576	-0.0368753	0.036081	0	0	20.6667	23.6667	18	18	23	30	3	3	52332	Saa1	NM_009117.3	chr7	46743180	46744480	1301	-	tss_1500	NCBI
cg44540045_BC21	chr7	46743985	46743986	-	cg44540045	II						40692110		Both	FALSE	CG	0	0	0	0.631743	0.734694	-0.102951	-0.214652	0.00477664	0.668991	0.606331	0.0329642	0.758735	0.705866	0.0267576	-0.0368753	0.036081	0	0	20.6667	23.6667	18	18	23	30	3	3	52332	Saa1	XM_006540726.3	chr7	46743271	46744571	1301	-	tss_1500	NCBI
cg44540045_BC21	chr7	46743985	46743986	-	cg44540045	II						40692110		Both	FALSE	CG	0	0	0	0.631743	0.734694	-0.102951	-0.214652	0.00477664	0.668991	0.606331	0.0329642	0.758735	0.705866	0.0267576	-0.0368753	0.036081	0	0	20.6667	23.6667	18	18	23	30	3	3	52332		ENSMUST00000210547.1	chr7	46743142	46744442	1301	-	tss_1500	UCSC
cg44540045_BC21	chr7	46743985	46743986	-	cg44540045	II						40692110		Both	FALSE	CG	0	0	0	0.631743	0.734694	-0.102951	-0.214652	0.00477664	0.668991	0.606331	0.0329642	0.758735	0.705866	0.0267576	-0.0368753	0.036081	0	0	20.6667	23.6667	18	18	23	30	3	3	52332	Q5I0U6	ENSMUST00000128088.3	chr7	46743180	46744480	1301	-	tss_1500	UCSC
cg44822341_TC21	chr7	86446526	86446527	+	cg44822341	II						90806561		Both	FALSE	CG	0	0	0	0.380672	0.48361	-0.102938	-0.337415	0.0046111	0.385289	0.376065	0.00461169	0.503501	0.452161	0.0275526	-0.0668722	0.0351759	0	0	24.3333	22	16	20	31	25	3	3	32669
cg30577826_BC21	chr12	40908931	40908932	-	cg30577826	II						37755377		Both	FALSE	CG	0	0	0	0.707699	0.810637	-0.102938	-0.193364	0.00149719	0.731643	0.691332	0.0211969	0.837967	0.793439	0.0239305	-0.0617961	0.0152456	0	0	24.6667	31.6667	19	31	29	32	3	3	57628
cg34883574_BC21	chr17	35698538	35698539	-	cg34883574	II			chr17:35700409-35700996			73775446		Both	FALSE	CG	0	0	0	0.311128	0.414051	-0.102922	-0.401086	0.00251664	0.322119	0.294208	0.0148701	0.424211	0.40714	0.00898761	-0.0850204	0.0224653	0	0	20	22	19	20	22	24	3	3	27817	Ddr1	XM_006523535.3	chr17	35681566	35698850	17285	-	tss_body	NCBI
cg34883574_BC21	chr17	35698538	35698539	-	cg34883574	II			chr17:35700409-35700996			73775446		Both	FALSE	CG	0	0	0	0.311128	0.414051	-0.102922	-0.401086	0.00251664	0.322119	0.294208	0.0148701	0.424211	0.40714	0.00898761	-0.0850204	0.0224653	0	0	20	22	19	20	22	24	3	3	27817	Ddr1	NM_001198833.1	chr17	35681566	35700590	19025	-	tss_body	NCBI
cg34883574_BC21	chr17	35698538	35698539	-	cg34883574	II			chr17:35700409-35700996			73775446		Both	FALSE	CG	0	0	0	0.311128	0.414051	-0.102922	-0.401086	0.00251664	0.322119	0.294208	0.0148701	0.424211	0.40714	0.00898761	-0.0850204	0.0224653	0	0	20	22	19	20	22	24	3	3	27817	Ddr1	XM_006523538.3	chr17	35681566	35700632	19067	-	tss_body	NCBI
cg34883574_BC21	chr17	35698538	35698539	-	cg34883574	II			chr17:35700409-35700996			73775446		Both	FALSE	CG	0	0	0	0.311128	0.414051	-0.102922	-0.401086	0.00251664	0.322119	0.294208	0.0148701	0.424211	0.40714	0.00898761	-0.0850204	0.0224653	0	0	20	22	19	20	22	24	3	3	27817	Ddr1	XR_001782030.1	chr17	35681566	35700635	19070	-	tss_body	NCBI
cg34883574_BC21	chr17	35698538	35698539	-	cg34883574	II			chr17:35700409-35700996			73775446		Both	FALSE	CG	0	0	0	0.311128	0.414051	-0.102922	-0.401086	0.00251664	0.322119	0.294208	0.0148701	0.424211	0.40714	0.00898761	-0.0850204	0.0224653	0	0	20	22	19	20	22	24	3	3	27817	Ddr1	XM_006523534.1	chr17	35681566	35702017	20452	-	tss_body	NCBI
cg34883574_BC21	chr17	35698538	35698539	-	cg34883574	II			chr17:35700409-35700996			73775446		Both	FALSE	CG	0	0	0	0.311128	0.414051	-0.102922	-0.401086	0.00251664	0.322119	0.294208	0.0148701	0.424211	0.40714	0.00898761	-0.0850204	0.0224653	0	0	20	22	19	20	22	24	3	3	27817	Ddr1	NM_001198831.1	chr17	35681566	35702044	20479	-	tss_body	NCBI
cg34883574_BC21	chr17	35698538	35698539	-	cg34883574	II			chr17:35700409-35700996			73775446		Both	FALSE	CG	0	0	0	0.311128	0.414051	-0.102922	-0.401086	0.00251664	0.322119	0.294208	0.0148701	0.424211	0.40714	0.00898761	-0.0850204	0.0224653	0	0	20	22	19	20	22	24	3	3	27817	Ddr1	XM_006523537.1	chr17	35681566	35702471	20906	-	tss_body	NCBI
cg34883574_BC21	chr17	35698538	35698539	-	cg34883574	II			chr17:35700409-35700996			73775446		Both	FALSE	CG	0	0	0	0.311128	0.414051	-0.102922	-0.401086	0.00251664	0.322119	0.294208	0.0148701	0.424211	0.40714	0.00898761	-0.0850204	0.0224653	0	0	20	22	19	20	22	24	3	3	27817	Ddr1	NM_007584.2	chr17	35681566	35704139	22574	-	tss_body	NCBI
cg34883574_BC21	chr17	35698538	35698539	-	cg34883574	II			chr17:35700409-35700996			73775446		Both	FALSE	CG	0	0	0	0.311128	0.414051	-0.102922	-0.401086	0.00251664	0.322119	0.294208	0.0148701	0.424211	0.40714	0.00898761	-0.0850204	0.0224653	0	0	20	22	19	20	22	24	3	3	27817	Ddr1	NM_172962.1	chr17	35681566	35704139	22574	-	tss_body	NCBI
cg34883574_BC21	chr17	35698538	35698539	-	cg34883574	II			chr17:35700409-35700996			73775446		Both	FALSE	CG	0	0	0	0.311128	0.414051	-0.102922	-0.401086	0.00251664	0.322119	0.294208	0.0148701	0.424211	0.40714	0.00898761	-0.0850204	0.0224653	0	0	20	22	19	20	22	24	3	3	27817	Ddr1	XM_006523533.1	chr17	35681566	35704594	23029	-	tss_body	NCBI
cg34883574_BC21	chr17	35698538	35698539	-	cg34883574	II			chr17:35700409-35700996			73775446		Both	FALSE	CG	0	0	0	0.311128	0.414051	-0.102922	-0.401086	0.00251664	0.322119	0.294208	0.0148701	0.424211	0.40714	0.00898761	-0.0850204	0.0224653	0	0	20	22	19	20	22	24	3	3	27817	Ddr1	XM_006523536.3	chr17	35681566	35704630	23065	-	tss_body	NCBI
cg34883574_BC21	chr17	35698538	35698539	-	cg34883574	II			chr17:35700409-35700996			73775446		Both	FALSE	CG	0	0	0	0.311128	0.414051	-0.102922	-0.401086	0.00251664	0.322119	0.294208	0.0148701	0.424211	0.40714	0.00898761	-0.0850204	0.0224653	0	0	20	22	19	20	22	24	3	3	27817	Q03146	ENSMUST00000119825.7	chr17	35681566	35700610	19045	-	tss_body	UCSC
cg34883574_BC21	chr17	35698538	35698539	-	cg34883574	II			chr17:35700409-35700996			73775446		Both	FALSE	CG	0	0	0	0.311128	0.414051	-0.102922	-0.401086	0.00251664	0.322119	0.294208	0.0148701	0.424211	0.40714	0.00898761	-0.0850204	0.0224653	0	0	20	22	19	20	22	24	3	3	27817	Q03146	ENSMUST00000117301.7	chr17	35681566	35704599	23034	-	tss_body	UCSC
cg34883574_BC21	chr17	35698538	35698539	-	cg34883574	II			chr17:35700409-35700996			73775446		Both	FALSE	CG	0	0	0	0.311128	0.414051	-0.102922	-0.401086	0.00251664	0.322119	0.294208	0.0148701	0.424211	0.40714	0.00898761	-0.0850204	0.0224653	0	0	20	22	19	20	22	24	3	3	27817	Q03146	ENSMUST00000166980.8	chr17	35681569	35702044	20476	-	tss_body	UCSC
cg34883574_BC21	chr17	35698538	35698539	-	cg34883574	II			chr17:35700409-35700996			73775446		Both	FALSE	CG	0	0	0	0.311128	0.414051	-0.102922	-0.401086	0.00251664	0.322119	0.294208	0.0148701	0.424211	0.40714	0.00898761	-0.0850204	0.0224653	0	0	20	22	19	20	22	24	3	3	27817	Q544T2	ENSMUST00000097333.9	chr17	35681569	35704041	22473	-	tss_body	UCSC
cg34883574_BC21	chr17	35698538	35698539	-	cg34883574	II			chr17:35700409-35700996			73775446		Both	FALSE	CG	0	0	0	0.311128	0.414051	-0.102922	-0.401086	0.00251664	0.322119	0.294208	0.0148701	0.424211	0.40714	0.00898761	-0.0850204	0.0224653	0	0	20	22	19	20	22	24	3	3	27817	Q03146	ENSMUST00000003628.12	chr17	35681569	35704139	22571	-	tss_body	UCSC
cg34883574_BC21	chr17	35698538	35698539	-	cg34883574	II			chr17:35700409-35700996			73775446		Both	FALSE	CG	0	0	0	0.311128	0.414051	-0.102922	-0.401086	0.00251664	0.322119	0.294208	0.0148701	0.424211	0.40714	0.00898761	-0.0850204	0.0224653	0	0	20	22	19	20	22	24	3	3	27817	E9PW79	ENSMUST00000155957.7	chr17	35682430	35700552	18123	-	tss_body	UCSC
cg34883574_BC21	chr17	35698538	35698539	-	cg34883574	II			chr17:35700409-35700996			73775446		Both	FALSE	CG	0	0	0	0.311128	0.414051	-0.102922	-0.401086	0.00251664	0.322119	0.294208	0.0148701	0.424211	0.40714	0.00898761	-0.0850204	0.0224653	0	0	20	22	19	20	22	24	3	3	27817	G3UXE5	ENSMUST00000155628.7	chr17	35685305	35701964	16660	-	tss_body	UCSC
cg34883574_BC21	chr17	35698538	35698539	-	cg34883574	II			chr17:35700409-35700996			73775446		Both	FALSE	CG	0	0	0	0.311128	0.414051	-0.102922	-0.401086	0.00251664	0.322119	0.294208	0.0148701	0.424211	0.40714	0.00898761	-0.0850204	0.0224653	0	0	20	22	19	20	22	24	3	3	27817	D6RII6	ENSMUST00000148065.7	chr17	35690030	35703977	13948	-	tss_body	UCSC
cg34883574_BC21	chr17	35698538	35698539	-	cg34883574	II			chr17:35700409-35700996			73775446		Both	FALSE	CG	0	0	0	0.311128	0.414051	-0.102922	-0.401086	0.00251664	0.322119	0.294208	0.0148701	0.424211	0.40714	0.00898761	-0.0850204	0.0224653	0	0	20	22	19	20	22	24	3	3	27817	B0V2H8	ENSMUST00000134995.7	chr17	35690058	35704621	14564	-	tss_body	UCSC
cg34883574_BC21	chr17	35698538	35698539	-	cg34883574	II			chr17:35700409-35700996			73775446		Both	FALSE	CG	0	0	0	0.311128	0.414051	-0.102922	-0.401086	0.00251664	0.322119	0.294208	0.0148701	0.424211	0.40714	0.00898761	-0.0850204	0.0224653	0	0	20	22	19	20	22	24	3	3	27817	B0V2I0	ENSMUST00000145900.7	chr17	35691134	35702046	10913	-	tss_body	UCSC
cg34883574_BC21	chr17	35698538	35698539	-	cg34883574	II			chr17:35700409-35700996			73775446		Both	FALSE	CG	0	0	0	0.311128	0.414051	-0.102922	-0.401086	0.00251664	0.322119	0.294208	0.0148701	0.424211	0.40714	0.00898761	-0.0850204	0.0224653	0	0	20	22	19	20	22	24	3	3	27817	F7BZR8	ENSMUST00000135078.1	chr17	35693007	35702317	9311	-	tss_body	UCSC
cg34883574_BC21	chr17	35698538	35698539	-	cg34883574	II			chr17:35700409-35700996			73775446		Both	FALSE	CG	0	0	0	0.311128	0.414051	-0.102922	-0.401086	0.00251664	0.322119	0.294208	0.0148701	0.424211	0.40714	0.00898761	-0.0850204	0.0224653	0	0	20	22	19	20	22	24	3	3	27817	B0V2H9	ENSMUST00000146472.7	chr17	35698171	35699471	1301	-	tss_1500	UCSC
cg34883574_BC21	chr17	35698538	35698539	-	cg34883574	II			chr17:35700409-35700996			73775446		Both	FALSE	CG	0	0	0	0.311128	0.414051	-0.102922	-0.401086	0.00251664	0.322119	0.294208	0.0148701	0.424211	0.40714	0.00898761	-0.0850204	0.0224653	0	0	20	22	19	20	22	24	3	3	27817	chr17-35700409-35700996		chr17	35698409	35700409	2001	*	NShore	UCSC
cg45026020_TC11	chr7	115668802	115668803	+	cg45026020	I						58710337	44748172	Red	FALSE	CG	0	0	0	0.612076	0.714987	-0.102911	-0.220865	0.00516302	0.661417	0.586476	0.0427411	0.716862	0.714005	0.00162397	-0.0525876	0.0382027	0	0	24.3333	21	22	17	26	24	3	3	50886	Sox6	NM_001277328.1	chr7	115470871	115801609	330739	-	tss_body	NCBI
cg45026020_TC11	chr7	115668802	115668803	+	cg45026020	I						58710337	44748172	Red	FALSE	CG	0	0	0	0.612076	0.714987	-0.102911	-0.220865	0.00516302	0.661417	0.586476	0.0427411	0.716862	0.714005	0.00162397	-0.0525876	0.0382027	0	0	24.3333	21	22	17	26	24	3	3	50886	Sox6	NM_001277327.1	chr7	115470871	115824710	353840	-	tss_body	NCBI
cg45026020_TC11	chr7	115668802	115668803	+	cg45026020	I						58710337	44748172	Red	FALSE	CG	0	0	0	0.612076	0.714987	-0.102911	-0.220865	0.00516302	0.661417	0.586476	0.0427411	0.716862	0.714005	0.00162397	-0.0525876	0.0382027	0	0	24.3333	21	22	17	26	24	3	3	50886	Sox6	NM_001277326.1	chr7	115470871	115846140	375270	-	tss_body	NCBI
cg45026020_TC11	chr7	115668802	115668803	+	cg45026020	I						58710337	44748172	Red	FALSE	CG	0	0	0	0.612076	0.714987	-0.102911	-0.220865	0.00516302	0.661417	0.586476	0.0427411	0.716862	0.714005	0.00162397	-0.0525876	0.0382027	0	0	24.3333	21	22	17	26	24	3	3	50886	Sox6	XM_011241711.2	chr7	115470871	115955450	484580	-	tss_body	NCBI
cg45026020_TC11	chr7	115668802	115668803	+	cg45026020	I						58710337	44748172	Red	FALSE	CG	0	0	0	0.612076	0.714987	-0.102911	-0.220865	0.00516302	0.661417	0.586476	0.0427411	0.716862	0.714005	0.00162397	-0.0525876	0.0382027	0	0	24.3333	21	22	17	26	24	3	3	50886	Sox6	XM_011241714.2	chr7	115470871	115955450	484580	-	tss_body	NCBI
cg45026020_TC11	chr7	115668802	115668803	+	cg45026020	I						58710337	44748172	Red	FALSE	CG	0	0	0	0.612076	0.714987	-0.102911	-0.220865	0.00516302	0.661417	0.586476	0.0427411	0.716862	0.714005	0.00162397	-0.0525876	0.0382027	0	0	24.3333	21	22	17	26	24	3	3	50886	Sox6	XM_006507494.3	chr7	115470871	115955451	484581	-	tss_body	NCBI
cg45026020_TC11	chr7	115668802	115668803	+	cg45026020	I						58710337	44748172	Red	FALSE	CG	0	0	0	0.612076	0.714987	-0.102911	-0.220865	0.00516302	0.661417	0.586476	0.0427411	0.716862	0.714005	0.00162397	-0.0525876	0.0382027	0	0	24.3333	21	22	17	26	24	3	3	50886	Sox6	XM_011241708.2	chr7	115470871	115955451	484581	-	tss_body	NCBI
cg45026020_TC11	chr7	115668802	115668803	+	cg45026020	I						58710337	44748172	Red	FALSE	CG	0	0	0	0.612076	0.714987	-0.102911	-0.220865	0.00516302	0.661417	0.586476	0.0427411	0.716862	0.714005	0.00162397	-0.0525876	0.0382027	0	0	24.3333	21	22	17	26	24	3	3	50886	Sox6	XM_011241707.2	chr7	115470871	115955451	484581	-	tss_body	NCBI
cg45026020_TC11	chr7	115668802	115668803	+	cg45026020	I						58710337	44748172	Red	FALSE	CG	0	0	0	0.612076	0.714987	-0.102911	-0.220865	0.00516302	0.661417	0.586476	0.0427411	0.716862	0.714005	0.00162397	-0.0525876	0.0382027	0	0	24.3333	21	22	17	26	24	3	3	50886	Sox6	XM_011241709.2	chr7	115470871	115955451	484581	-	tss_body	NCBI
cg45026020_TC11	chr7	115668802	115668803	+	cg45026020	I						58710337	44748172	Red	FALSE	CG	0	0	0	0.612076	0.714987	-0.102911	-0.220865	0.00516302	0.661417	0.586476	0.0427411	0.716862	0.714005	0.00162397	-0.0525876	0.0382027	0	0	24.3333	21	22	17	26	24	3	3	50886	Sox6	NM_011445.4	chr7	115470871	115995086	524216	-	tss_body	NCBI
cg45026020_TC11	chr7	115668802	115668803	+	cg45026020	I						58710337	44748172	Red	FALSE	CG	0	0	0	0.612076	0.714987	-0.102911	-0.220865	0.00516302	0.661417	0.586476	0.0427411	0.716862	0.714005	0.00162397	-0.0525876	0.0382027	0	0	24.3333	21	22	17	26	24	3	3	50886	Sox6	NM_001025560.2	chr7	115470871	116031047	560177	-	tss_body	NCBI
cg45026020_TC11	chr7	115668802	115668803	+	cg45026020	I						58710337	44748172	Red	FALSE	CG	0	0	0	0.612076	0.714987	-0.102911	-0.220865	0.00516302	0.661417	0.586476	0.0427411	0.716862	0.714005	0.00162397	-0.0525876	0.0382027	0	0	24.3333	21	22	17	26	24	3	3	50886	Sox6	NM_001025559.3	chr7	115470871	116038744	567874	-	tss_body	NCBI
cg45026020_TC11	chr7	115668802	115668803	+	cg45026020	I						58710337	44748172	Red	FALSE	CG	0	0	0	0.612076	0.714987	-0.102911	-0.220865	0.00516302	0.661417	0.586476	0.0427411	0.716862	0.714005	0.00162397	-0.0525876	0.0382027	0	0	24.3333	21	22	17	26	24	3	3	50886	Sox6	XM_011241715.2	chr7	115474466	115669827	195362	-	tss_body	NCBI
cg45026020_TC11	chr7	115668802	115668803	+	cg45026020	I						58710337	44748172	Red	FALSE	CG	0	0	0	0.612076	0.714987	-0.102911	-0.220865	0.00516302	0.661417	0.586476	0.0427411	0.716862	0.714005	0.00162397	-0.0525876	0.0382027	0	0	24.3333	21	22	17	26	24	3	3	50886	Sox6	XM_006507500.3	chr7	115474466	115825845	351380	-	tss_body	NCBI
cg45026020_TC11	chr7	115668802	115668803	+	cg45026020	I						58710337	44748172	Red	FALSE	CG	0	0	0	0.612076	0.714987	-0.102911	-0.220865	0.00516302	0.661417	0.586476	0.0427411	0.716862	0.714005	0.00162397	-0.0525876	0.0382027	0	0	24.3333	21	22	17	26	24	3	3	50886	Sox6	XM_006507495.3	chr7	115474466	115861779	387314	-	tss_body	NCBI
cg45026020_TC11	chr7	115668802	115668803	+	cg45026020	I						58710337	44748172	Red	FALSE	CG	0	0	0	0.612076	0.714987	-0.102911	-0.220865	0.00516302	0.661417	0.586476	0.0427411	0.716862	0.714005	0.00162397	-0.0525876	0.0382027	0	0	24.3333	21	22	17	26	24	3	3	50886	Sox6	XM_006507501.3	chr7	115474466	115861780	387315	-	tss_body	NCBI
cg45026020_TC11	chr7	115668802	115668803	+	cg45026020	I						58710337	44748172	Red	FALSE	CG	0	0	0	0.612076	0.714987	-0.102911	-0.220865	0.00516302	0.661417	0.586476	0.0427411	0.716862	0.714005	0.00162397	-0.0525876	0.0382027	0	0	24.3333	21	22	17	26	24	3	3	50886	Sox6	XM_006507504.3	chr7	115474466	115877543	403078	-	tss_body	NCBI
cg45026020_TC11	chr7	115668802	115668803	+	cg45026020	I						58710337	44748172	Red	FALSE	CG	0	0	0	0.612076	0.714987	-0.102911	-0.220865	0.00516302	0.661417	0.586476	0.0427411	0.716862	0.714005	0.00162397	-0.0525876	0.0382027	0	0	24.3333	21	22	17	26	24	3	3	50886	Sox6	XM_011241710.2	chr7	115474466	115955450	480985	-	tss_body	NCBI
cg45026020_TC11	chr7	115668802	115668803	+	cg45026020	I						58710337	44748172	Red	FALSE	CG	0	0	0	0.612076	0.714987	-0.102911	-0.220865	0.00516302	0.661417	0.586476	0.0427411	0.716862	0.714005	0.00162397	-0.0525876	0.0382027	0	0	24.3333	21	22	17	26	24	3	3	50886	Sox6	XM_011241706.2	chr7	115474466	115955451	480986	-	tss_body	NCBI
cg45026020_TC11	chr7	115668802	115668803	+	cg45026020	I						58710337	44748172	Red	FALSE	CG	0	0	0	0.612076	0.714987	-0.102911	-0.220865	0.00516302	0.661417	0.586476	0.0427411	0.716862	0.714005	0.00162397	-0.0525876	0.0382027	0	0	24.3333	21	22	17	26	24	3	3	50886	Sox6	XM_011241712.2	chr7	115474466	115955451	480986	-	tss_body	NCBI
cg45026020_TC11	chr7	115668802	115668803	+	cg45026020	I						58710337	44748172	Red	FALSE	CG	0	0	0	0.612076	0.714987	-0.102911	-0.220865	0.00516302	0.661417	0.586476	0.0427411	0.716862	0.714005	0.00162397	-0.0525876	0.0382027	0	0	24.3333	21	22	17	26	24	3	3	50886	Sox6	XM_011241713.2	chr7	115474466	115955451	480986	-	tss_body	NCBI
cg45026020_TC11	chr7	115668802	115668803	+	cg45026020	I						58710337	44748172	Red	FALSE	CG	0	0	0	0.612076	0.714987	-0.102911	-0.220865	0.00516302	0.661417	0.586476	0.0427411	0.716862	0.714005	0.00162397	-0.0525876	0.0382027	0	0	24.3333	21	22	17	26	24	3	3	50886	Sox6	XM_017322071.1	chr7	115474466	115955451	480986	-	tss_body	NCBI
cg45026020_TC11	chr7	115668802	115668803	+	cg45026020	I						58710337	44748172	Red	FALSE	CG	0	0	0	0.612076	0.714987	-0.102911	-0.220865	0.00516302	0.661417	0.586476	0.0427411	0.716862	0.714005	0.00162397	-0.0525876	0.0382027	0	0	24.3333	21	22	17	26	24	3	3	50886	Sox6	XM_006507496.3	chr7	115474466	115955451	480986	-	tss_body	NCBI
cg45026020_TC11	chr7	115668802	115668803	+	cg45026020	I						58710337	44748172	Red	FALSE	CG	0	0	0	0.612076	0.714987	-0.102911	-0.220865	0.00516302	0.661417	0.586476	0.0427411	0.716862	0.714005	0.00162397	-0.0525876	0.0382027	0	0	24.3333	21	22	17	26	24	3	3	50886	Sox6	XM_006507497.3	chr7	115474466	116031031	556566	-	tss_body	NCBI
cg45026020_TC11	chr7	115668802	115668803	+	cg45026020	I						58710337	44748172	Red	FALSE	CG	0	0	0	0.612076	0.714987	-0.102911	-0.220865	0.00516302	0.661417	0.586476	0.0427411	0.716862	0.714005	0.00162397	-0.0525876	0.0382027	0	0	24.3333	21	22	17	26	24	3	3	50886	Sox6	XM_006507499.3	chr7	115474466	116033920	559455	-	tss_body	NCBI
cg45026020_TC11	chr7	115668802	115668803	+	cg45026020	I						58710337	44748172	Red	FALSE	CG	0	0	0	0.612076	0.714987	-0.102911	-0.220865	0.00516302	0.661417	0.586476	0.0427411	0.716862	0.714005	0.00162397	-0.0525876	0.0382027	0	0	24.3333	21	22	17	26	24	3	3	50886	Sox6	XM_006507498.3	chr7	115474466	116037525	563060	-	tss_body	NCBI
cg45026020_TC11	chr7	115668802	115668803	+	cg45026020	I						58710337	44748172	Red	FALSE	CG	0	0	0	0.612076	0.714987	-0.102911	-0.220865	0.00516302	0.661417	0.586476	0.0427411	0.716862	0.714005	0.00162397	-0.0525876	0.0382027	0	0	24.3333	21	22	17	26	24	3	3	50886	Sox6	XM_011241705.2	chr7	115474466	116039738	565273	-	tss_body	NCBI
cg45026020_TC11	chr7	115668802	115668803	+	cg45026020	I						58710337	44748172	Red	FALSE	CG	0	0	0	0.612076	0.714987	-0.102911	-0.220865	0.00516302	0.661417	0.586476	0.0427411	0.716862	0.714005	0.00162397	-0.0525876	0.0382027	0	0	24.3333	21	22	17	26	24	3	3	50886	Sox6	XM_017322069.1	chr7	115474466	116039738	565273	-	tss_body	NCBI
cg45026020_TC11	chr7	115668802	115668803	+	cg45026020	I						58710337	44748172	Red	FALSE	CG	0	0	0	0.612076	0.714987	-0.102911	-0.220865	0.00516302	0.661417	0.586476	0.0427411	0.716862	0.714005	0.00162397	-0.0525876	0.0382027	0	0	24.3333	21	22	17	26	24	3	3	50886	Sox6	XM_017322068.1	chr7	115474466	116040887	566422	-	tss_body	NCBI
cg45026020_TC11	chr7	115668802	115668803	+	cg45026020	I						58710337	44748172	Red	FALSE	CG	0	0	0	0.612076	0.714987	-0.102911	-0.220865	0.00516302	0.661417	0.586476	0.0427411	0.716862	0.714005	0.00162397	-0.0525876	0.0382027	0	0	24.3333	21	22	17	26	24	3	3	50886	Sox6	XM_017322070.1	chr7	115474466	116041138	566673	-	tss_body	NCBI
cg45026020_TC11	chr7	115668802	115668803	+	cg45026020	I						58710337	44748172	Red	FALSE	CG	0	0	0	0.612076	0.714987	-0.102911	-0.220865	0.00516302	0.661417	0.586476	0.0427411	0.716862	0.714005	0.00162397	-0.0525876	0.0382027	0	0	24.3333	21	22	17	26	24	3	3	50886	A0A0U1RPC1	ENSMUST00000206034.1	chr7	115470871	116031047	560177	-	tss_body	UCSC
cg45026020_TC11	chr7	115668802	115668803	+	cg45026020	I						58710337	44748172	Red	FALSE	CG	0	0	0	0.612076	0.714987	-0.102911	-0.220865	0.00516302	0.661417	0.586476	0.0427411	0.716862	0.714005	0.00162397	-0.0525876	0.0382027	0	0	24.3333	21	22	17	26	24	3	3	50886	Q3V1J7	ENSMUST00000072804.10	chr7	115471343	115995086	523744	-	tss_body	UCSC
cg45026020_TC11	chr7	115668802	115668803	+	cg45026020	I						58710337	44748172	Red	FALSE	CG	0	0	0	0.612076	0.714987	-0.102911	-0.220865	0.00516302	0.661417	0.586476	0.0427411	0.716862	0.714005	0.00162397	-0.0525876	0.0382027	0	0	24.3333	21	22	17	26	24	3	3	50886	Q8BSS6	ENSMUST00000106612.7	chr7	115471343	116031047	559705	-	tss_body	UCSC
cg45026020_TC11	chr7	115668802	115668803	+	cg45026020	I						58710337	44748172	Red	FALSE	CG	0	0	0	0.612076	0.714987	-0.102911	-0.220865	0.00516302	0.661417	0.586476	0.0427411	0.716862	0.714005	0.00162397	-0.0525876	0.0382027	0	0	24.3333	21	22	17	26	24	3	3	50886	E9PUW0	ENSMUST00000166877.7	chr7	115471343	116038744	567402	-	tss_body	UCSC
cg45026020_TC11	chr7	115668802	115668803	+	cg45026020	I						58710337	44748172	Red	FALSE	CG	0	0	0	0.612076	0.714987	-0.102911	-0.220865	0.00516302	0.661417	0.586476	0.0427411	0.716862	0.714005	0.00162397	-0.0525876	0.0382027	0	0	24.3333	21	22	17	26	24	3	3	50886	E9PUW0	ENSMUST00000169129.7	chr7	115474455	115824710	350256	-	tss_body	UCSC
cg45026020_TC11	chr7	115668802	115668803	+	cg45026020	I						58710337	44748172	Red	FALSE	CG	0	0	0	0.612076	0.714987	-0.102911	-0.220865	0.00516302	0.661417	0.586476	0.0427411	0.716862	0.714005	0.00162397	-0.0525876	0.0382027	0	0	24.3333	21	22	17	26	24	3	3	50886	Q3V1J7	ENSMUST00000166207.2	chr7	115476657	115846105	369449	-	tss_body	UCSC
cg45026020_TC11	chr7	115668802	115668803	+	cg45026020	I						58710337	44748172	Red	FALSE	CG	0	0	0	0.612076	0.714987	-0.102911	-0.220865	0.00516302	0.661417	0.586476	0.0427411	0.716862	0.714005	0.00162397	-0.0525876	0.0382027	0	0	24.3333	21	22	17	26	24	3	3	50886	A0A0U1RNW8	ENSMUST00000206369.1	chr7	115476657	115846140	369484	-	tss_body	UCSC
cg45026020_TC11	chr7	115668802	115668803	+	cg45026020	I						58710337	44748172	Red	FALSE	CG	0	0	0	0.612076	0.714987	-0.102911	-0.220865	0.00516302	0.661417	0.586476	0.0427411	0.716862	0.714005	0.00162397	-0.0525876	0.0382027	0	0	24.3333	21	22	17	26	24	3	3	50886	A0A0U1RNW8	ENSMUST00000205405.1	chr7	115476670	115995086	518417	-	tss_body	UCSC
cg45026020_TC11	chr7	115668802	115668803	+	cg45026020	I						58710337	44748172	Red	FALSE	CG	0	0	0	0.612076	0.714987	-0.102911	-0.220865	0.00516302	0.661417	0.586476	0.0427411	0.716862	0.714005	0.00162397	-0.0525876	0.0382027	0	0	24.3333	21	22	17	26	24	3	3	50886		ENSMUST00000205980.1	chr7	115512309	116033602	521294	-	tss_body	UCSC
cg45026020_TC11	chr7	115668802	115668803	+	cg45026020	I						58710337	44748172	Red	FALSE	CG	0	0	0	0.612076	0.714987	-0.102911	-0.220865	0.00516302	0.661417	0.586476	0.0427411	0.716862	0.714005	0.00162397	-0.0525876	0.0382027	0	0	24.3333	21	22	17	26	24	3	3	50886		ENSMUST00000206573.1	chr7	115539459	116038796	499338	-	tss_body	UCSC
cg31419551_BC21	chr13	33897929	33897930	-	cg31419551	II						68653882		Both	FALSE	CG	0	0	0	0.517436	0.620336	-0.1029	-0.257124	0.00454113	0.532811	0.492075	0.0221282	0.636349	0.604737	0.0158104	-0.0719251	0.0347942	0	0	20.3333	29.6667	18	28	22	31	3	3	43725	Serpinb6c	NM_148942.2	chr13	33879815	33905708	25894	-	tss_body	NCBI
cg31419551_BC21	chr13	33897929	33897930	-	cg31419551	II						68653882		Both	FALSE	CG	0	0	0	0.517436	0.620336	-0.1029	-0.257124	0.00454113	0.532811	0.492075	0.0221282	0.636349	0.604737	0.0158104	-0.0719251	0.0347942	0	0	20.3333	29.6667	18	28	22	31	3	3	43725	Serpinb6c	XM_017315652.1	chr13	33879820	33905253	25434	-	tss_body	NCBI
cg31419551_BC21	chr13	33897929	33897930	-	cg31419551	II						68653882		Both	FALSE	CG	0	0	0	0.517436	0.620336	-0.1029	-0.257124	0.00454113	0.532811	0.492075	0.0221282	0.636349	0.604737	0.0158104	-0.0719251	0.0347942	0	0	20.3333	29.6667	18	28	22	31	3	3	43725	Serpinb6c	XM_006516817.3	chr13	33879820	33905253	25434	-	tss_body	NCBI
cg31419551_BC21	chr13	33897929	33897930	-	cg31419551	II						68653882		Both	FALSE	CG	0	0	0	0.517436	0.620336	-0.1029	-0.257124	0.00454113	0.532811	0.492075	0.0221282	0.636349	0.604737	0.0158104	-0.0719251	0.0347942	0	0	20.3333	29.6667	18	28	22	31	3	3	43725	W4VSP4	ENSMUST00000110273.8	chr13	33879815	33905170	25356	-	tss_body	UCSC
cg31419551_BC21	chr13	33897929	33897930	-	cg31419551	II						68653882		Both	FALSE	CG	0	0	0	0.517436	0.620336	-0.1029	-0.257124	0.00454113	0.532811	0.492075	0.0221282	0.636349	0.604737	0.0158104	-0.0719251	0.0347942	0	0	20.3333	29.6667	18	28	22	31	3	3	43725	W4VSP4	ENSMUST00000172184.1	chr13	33879816	33905708	25893	-	tss_body	UCSC
cg31419551_BC21	chr13	33897929	33897930	-	cg31419551	II						68653882		Both	FALSE	CG	0	0	0	0.517436	0.620336	-0.1029	-0.257124	0.00454113	0.532811	0.492075	0.0221282	0.636349	0.604737	0.0158104	-0.0719251	0.0347942	0	0	20.3333	29.6667	18	28	22	31	3	3	43725	A0A1Y7VLW2	ENSMUST00000222216.1	chr13	33893803	33905707	11905	-	tss_body	UCSC
cg46428464_TC21	chr9	11595056	11595057	+	cg46428464	II						58632302		Both	FALSE	CG	0	0	0	0.581334	0.684212	-0.102878	-0.231404	0.00220239	0.587779	0.570383	0.00953304	0.687033	0.679461	0.00413808	-0.091682	0.0203249	0	0	26	25.6667	25	20	27	32	3	3	48587
cg36102135_TC21	chr19	6010554	6010555	+	cg36102135	II						2800599		Both	FALSE	CG	0	0	0	0.656826	0.759696	-0.10287	-0.206978	0.00165864	0.672572	0.638101	0.0174275	0.77735	0.745031	0.0163651	-0.0724593	0.0164514	0	0	25.3333	29.6667	17	24	30	34	3	3	54202	Capn1	NM_007600.3	chr19	5988544	6015247	26704	-	tss_body	NCBI
cg36102135_TC21	chr19	6010554	6010555	+	cg36102135	II						2800599		Both	FALSE	CG	0	0	0	0.656826	0.759696	-0.10287	-0.206978	0.00165864	0.672572	0.638101	0.0174275	0.77735	0.745031	0.0163651	-0.0724593	0.0164514	0	0	25.3333	29.6667	17	24	30	34	3	3	54202	Capn1	NM_001110504.1	chr19	5988544	6015825	27282	-	tss_body	NCBI
cg36102135_TC21	chr19	6010554	6010555	+	cg36102135	II						2800599		Both	FALSE	CG	0	0	0	0.656826	0.759696	-0.10287	-0.206978	0.00165864	0.672572	0.638101	0.0174275	0.77735	0.745031	0.0163651	-0.0724593	0.0164514	0	0	25.3333	29.6667	17	24	30	34	3	3	54202	Q3TI07	ENSMUST00000025891.9	chr19	5988544	6015206	26663	-	tss_body	UCSC
cg36102135_TC21	chr19	6010554	6010555	+	cg36102135	II						2800599		Both	FALSE	CG	0	0	0	0.656826	0.759696	-0.10287	-0.206978	0.00165864	0.672572	0.638101	0.0174275	0.77735	0.745031	0.0163651	-0.0724593	0.0164514	0	0	25.3333	29.6667	17	24	30	34	3	3	54202	Q3TI07	ENSMUST00000164843.7	chr19	5988545	6015825	27281	-	tss_body	UCSC
cg36102135_TC21	chr19	6010554	6010555	+	cg36102135	II						2800599		Both	FALSE	CG	0	0	0	0.656826	0.759696	-0.10287	-0.206978	0.00165864	0.672572	0.638101	0.0174275	0.77735	0.745031	0.0163651	-0.0724593	0.0164514	0	0	25.3333	29.6667	17	24	30	34	3	3	54202	A0A494BBB0	ENSMUST00000236798.1	chr19	5990009	6015897	25889	-	tss_body	UCSC
cg32648023_BC21	chr14	70162468	70162469	-	cg32648023	II						39715599		Both	FALSE	CG	0	0	0	0.511555	0.614421	-0.102866	-0.2597	0.00596196	0.532961	0.488763	0.0221315	0.635025	0.584279	0.0266842	-0.0513179	0.0425247	0	0	29.6667	23.3333	25	19	35	26	3	3	43290
cg35794381_BC21	chr18	61038853	61038854	-	cg35794381	II				chr18:61035675-61036479		88757916		Both	FALSE	CG	0	0	0	0.624346	0.727212	-0.102866	-0.216809	0.00199458	0.645907	0.605038	0.0205278	0.733616	0.72301	0.00563565	-0.0771023	0.0188604	0	0	26.6667	27.3333	17	20	36	37	3	3	51809	chr18-61035675-61036479		chr18	61038479	61040479	2001	*	SShelf	UCSC
cg43300032_TC11	chr6	34869991	34869992	+	cg43300032	I						44700119	49728986	Red	FALSE	CG	0	0	0	0.413663	0.516526	-0.102863	-0.313588	0.00537518	0.437434	0.386291	0.0257609	0.532256	0.502014	0.0151581	-0.06458	0.0393694	0	0	22.6667	18.3333	21	13	24	28	3	3	35426	Tmem140	XM_006506540.1	chr6	34863105	34873868	10764	+	tss_body	NCBI
cg43300032_TC11	chr6	34869991	34869992	+	cg43300032	I						44700119	49728986	Red	FALSE	CG	0	0	0	0.413663	0.516526	-0.102863	-0.313588	0.00537518	0.437434	0.386291	0.0257609	0.532256	0.502014	0.0151581	-0.06458	0.0393694	0	0	22.6667	18.3333	21	13	24	28	3	3	35426	Tmem140	NM_197986.2	chr6	34863145	34874946	11802	+	tss_body	NCBI
cg43300032_TC11	chr6	34869991	34869992	+	cg43300032	I						44700119	49728986	Red	FALSE	CG	0	0	0	0.413663	0.516526	-0.102863	-0.313588	0.00537518	0.437434	0.386291	0.0257609	0.532256	0.502014	0.0151581	-0.06458	0.0393694	0	0	22.6667	18.3333	21	13	24	28	3	3	35426	Tmem140	XM_006506541.2	chr6	34866970	34873868	6899	+	tss_body	NCBI
cg43300032_TC11	chr6	34869991	34869992	+	cg43300032	I						44700119	49728986	Red	FALSE	CG	0	0	0	0.413663	0.516526	-0.102863	-0.313588	0.00537518	0.437434	0.386291	0.0257609	0.532256	0.502014	0.0151581	-0.06458	0.0393694	0	0	22.6667	18.3333	21	13	24	28	3	3	35426		ENSMUST00000123019.7	chr6	34863145	34871587	8443	+	tss_body	UCSC
cg43300032_TC11	chr6	34869991	34869992	+	cg43300032	I						44700119	49728986	Red	FALSE	CG	0	0	0	0.413663	0.516526	-0.102863	-0.313588	0.00537518	0.437434	0.386291	0.0257609	0.532256	0.502014	0.0151581	-0.06458	0.0393694	0	0	22.6667	18.3333	21	13	24	28	3	3	35426	Q8BGY5	ENSMUST00000074949.3	chr6	34863145	34874946	11802	+	tss_body	UCSC
cg43300032_TC11	chr6	34869991	34869992	+	cg43300032	I						44700119	49728986	Red	FALSE	CG	0	0	0	0.413663	0.516526	-0.102863	-0.313588	0.00537518	0.437434	0.386291	0.0257609	0.532256	0.502014	0.0151581	-0.06458	0.0393694	0	0	22.6667	18.3333	21	13	24	28	3	3	35426	A0A0J9YV65	ENSMUST00000202010.1	chr6	34863261	34872613	9353	+	tss_body	UCSC
cg43300032_TC11	chr6	34869991	34869992	+	cg43300032	I						44700119	49728986	Red	FALSE	CG	0	0	0	0.413663	0.516526	-0.102863	-0.313588	0.00537518	0.437434	0.386291	0.0257609	0.532256	0.502014	0.0151581	-0.06458	0.0393694	0	0	22.6667	18.3333	21	13	24	28	3	3	35426	A0A0J9YUC6	ENSMUST00000202999.1	chr6	34867051	34872738	5688	+	tss_body	UCSC
cg45377980_BC21	chr8	11775256	11775257	-	cg45377980	II						12614487		Both	FALSE	CG	0	0	0	0.61667	0.719531	-0.102861	-0.219263	0.00437495	0.646668	0.578168	0.0350324	0.739996	0.707267	0.0178397	-0.0605997	0.0338376	0	0	20	25	15	22	24	29	3	3	51268	Arhgef7	NM_001113517.1	chr8	11728104	11827152	99049	+	tss_body	NCBI
cg45377980_BC21	chr8	11775256	11775257	-	cg45377980	II						12614487		Both	FALSE	CG	0	0	0	0.61667	0.719531	-0.102861	-0.219263	0.00437495	0.646668	0.578168	0.0350324	0.739996	0.707267	0.0178397	-0.0605997	0.0338376	0	0	20	25	15	22	24	29	3	3	51268	Arhgef7	XM_006508843.3	chr8	11728109	11835214	107106	+	tss_body	NCBI
cg45377980_BC21	chr8	11775256	11775257	-	cg45377980	II						12614487		Both	FALSE	CG	0	0	0	0.61667	0.719531	-0.102861	-0.219263	0.00437495	0.646668	0.578168	0.0350324	0.739996	0.707267	0.0178397	-0.0605997	0.0338376	0	0	20	25	15	22	24	29	3	3	51268	Arhgef7	XM_006508844.2	chr8	11728109	11835219	107111	+	tss_body	NCBI
cg45377980_BC21	chr8	11775256	11775257	-	cg45377980	II						12614487		Both	FALSE	CG	0	0	0	0.61667	0.719531	-0.102861	-0.219263	0.00437495	0.646668	0.578168	0.0350324	0.739996	0.707267	0.0178397	-0.0605997	0.0338376	0	0	20	25	15	22	24	29	3	3	51268	Arhgef7	XM_006508841.2	chr8	11728109	11835219	107111	+	tss_body	NCBI
cg45377980_BC21	chr8	11775256	11775257	-	cg45377980	II						12614487		Both	FALSE	CG	0	0	0	0.61667	0.719531	-0.102861	-0.219263	0.00437495	0.646668	0.578168	0.0350324	0.739996	0.707267	0.0178397	-0.0605997	0.0338376	0	0	20	25	15	22	24	29	3	3	51268	Arhgef7	NM_017402.4	chr8	11758329	11835219	76891	+	tss_body	NCBI
cg45377980_BC21	chr8	11775256	11775257	-	cg45377980	II						12614487		Both	FALSE	CG	0	0	0	0.61667	0.719531	-0.102861	-0.219263	0.00437495	0.646668	0.578168	0.0350324	0.739996	0.707267	0.0178397	-0.0605997	0.0338376	0	0	20	25	15	22	24	29	3	3	51268	Arhgef7	NM_001113518.1	chr8	11758329	11835219	76891	+	tss_body	NCBI
cg45377980_BC21	chr8	11775256	11775257	-	cg45377980	II						12614487		Both	FALSE	CG	0	0	0	0.61667	0.719531	-0.102861	-0.219263	0.00437495	0.646668	0.578168	0.0350324	0.739996	0.707267	0.0178397	-0.0605997	0.0338376	0	0	20	25	15	22	24	29	3	3	51268	A0A1B0GSX2	ENSMUST00000210104.1	chr8	11727720	11782581	54862	+	tss_body	UCSC
cg45377980_BC21	chr8	11775256	11775257	-	cg45377980	II						12614487		Both	FALSE	CG	0	0	0	0.61667	0.719531	-0.102861	-0.219263	0.00437495	0.646668	0.578168	0.0350324	0.739996	0.707267	0.0178397	-0.0605997	0.0338376	0	0	20	25	15	22	24	29	3	3	51268	Q9ES28	ENSMUST00000110909.8	chr8	11728104	11827149	99046	+	tss_body	UCSC
cg45377980_BC21	chr8	11775256	11775257	-	cg45377980	II						12614487		Both	FALSE	CG	0	0	0	0.61667	0.719531	-0.102861	-0.219263	0.00437495	0.646668	0.578168	0.0350324	0.739996	0.707267	0.0178397	-0.0605997	0.0338376	0	0	20	25	15	22	24	29	3	3	51268		ENSMUST00000033908.13	chr8	11728176	11823061	94886	+	tss_body	UCSC
cg45377980_BC21	chr8	11775256	11775257	-	cg45377980	II						12614487		Both	FALSE	CG	0	0	0	0.61667	0.719531	-0.102861	-0.219263	0.00437495	0.646668	0.578168	0.0350324	0.739996	0.707267	0.0178397	-0.0605997	0.0338376	0	0	20	25	15	22	24	29	3	3	51268		ENSMUST00000209686.1	chr8	11758316	11786215	27900	+	tss_body	UCSC
cg45377980_BC21	chr8	11775256	11775257	-	cg45377980	II						12614487		Both	FALSE	CG	0	0	0	0.61667	0.719531	-0.102861	-0.219263	0.00437495	0.646668	0.578168	0.0350324	0.739996	0.707267	0.0178397	-0.0605997	0.0338376	0	0	20	25	15	22	24	29	3	3	51268	A0A0R4J0X8	ENSMUST00000074856.12	chr8	11758353	11835219	76867	+	tss_body	UCSC
cg45377980_BC21	chr8	11775256	11775257	-	cg45377980	II						12614487		Both	FALSE	CG	0	0	0	0.61667	0.719531	-0.102861	-0.219263	0.00437495	0.646668	0.578168	0.0350324	0.739996	0.707267	0.0178397	-0.0605997	0.0338376	0	0	20	25	15	22	24	29	3	3	51268	Q9ES28	ENSMUST00000098938.8	chr8	11758353	11835219	76867	+	tss_body	UCSC
cg45377980_BC21	chr8	11775256	11775257	-	cg45377980	II						12614487		Both	FALSE	CG	0	0	0	0.61667	0.719531	-0.102861	-0.219263	0.00437495	0.646668	0.578168	0.0350324	0.739996	0.707267	0.0178397	-0.0605997	0.0338376	0	0	20	25	15	22	24	29	3	3	51268	A0A1B0GRS3	ENSMUST00000210012.1	chr8	11758390	11805323	46934	+	tss_body	UCSC
cg35508529_TC21	chr18	23647301	23647302	+	cg35508529	II						47654822		Both	FALSE	CG	0	0	0	0.490688	0.593546	-0.102858	-0.269551	0.00351061	0.4982	0.477068	0.0118169	0.600118	0.584813	0.0078784	-0.0866123	0.0287002	0	0	24	31	21	25	27	39	3	3	41659	Dtna	NM_001285813.1	chr18	23310019	23659719	349701	+	tss_body	NCBI
cg35508529_TC21	chr18	23647301	23647302	+	cg35508529	II						47654822		Both	FALSE	CG	0	0	0	0.490688	0.593546	-0.102858	-0.269551	0.00351061	0.4982	0.477068	0.0118169	0.600118	0.584813	0.0078784	-0.0866123	0.0287002	0	0	24	31	21	25	27	39	3	3	41659	Dtna	XR_001782337.1	chr18	23310031	23659715	349685	+	tss_body	NCBI
cg35508529_TC21	chr18	23647301	23647302	+	cg35508529	II						47654822		Both	FALSE	CG	0	0	0	0.490688	0.593546	-0.102858	-0.269551	0.00351061	0.4982	0.477068	0.0118169	0.600118	0.584813	0.0078784	-0.0866123	0.0287002	0	0	24	31	21	25	27	39	3	3	41659	Dtna	XR_001782338.1	chr18	23415117	23659715	244599	+	tss_body	NCBI
cg35508529_TC21	chr18	23647301	23647302	+	cg35508529	II						47654822		Both	FALSE	CG	0	0	0	0.490688	0.593546	-0.102858	-0.269551	0.00351061	0.4982	0.477068	0.0118169	0.600118	0.584813	0.0078784	-0.0866123	0.0287002	0	0	24	31	21	25	27	39	3	3	41659	Dtna	XR_001782339.1	chr18	23415117	23659715	244599	+	tss_body	NCBI
cg35508529_TC21	chr18	23647301	23647302	+	cg35508529	II						47654822		Both	FALSE	CG	0	0	0	0.490688	0.593546	-0.102858	-0.269551	0.00351061	0.4982	0.477068	0.0118169	0.600118	0.584813	0.0078784	-0.0866123	0.0287002	0	0	24	31	21	25	27	39	3	3	41659	Dtna	XM_017317815.1	chr18	23415131	23659715	244585	+	tss_body	NCBI
cg35508529_TC21	chr18	23647301	23647302	+	cg35508529	II						47654822		Both	FALSE	CG	0	0	0	0.490688	0.593546	-0.102858	-0.269551	0.00351061	0.4982	0.477068	0.0118169	0.600118	0.584813	0.0078784	-0.0866123	0.0287002	0	0	24	31	21	25	27	39	3	3	41659	Dtna	XR_001782336.1	chr18	23415334	23659715	244382	+	tss_body	NCBI
cg35508529_TC21	chr18	23647301	23647302	+	cg35508529	II						47654822		Both	FALSE	CG	0	0	0	0.490688	0.593546	-0.102858	-0.269551	0.00351061	0.4982	0.477068	0.0118169	0.600118	0.584813	0.0078784	-0.0866123	0.0287002	0	0	24	31	21	25	27	39	3	3	41659	Dtna	XR_001782335.1	chr18	23415334	23659715	244382	+	tss_body	NCBI
cg35508529_TC21	chr18	23647301	23647302	+	cg35508529	II						47654822		Both	FALSE	CG	0	0	0	0.490688	0.593546	-0.102858	-0.269551	0.00351061	0.4982	0.477068	0.0118169	0.600118	0.584813	0.0078784	-0.0866123	0.0287002	0	0	24	31	21	25	27	39	3	3	41659	Dtna	XR_001782334.1	chr18	23415335	23659715	244381	+	tss_body	NCBI
cg35508529_TC21	chr18	23647301	23647302	+	cg35508529	II						47654822		Both	FALSE	CG	0	0	0	0.490688	0.593546	-0.102858	-0.269551	0.00351061	0.4982	0.477068	0.0118169	0.600118	0.584813	0.0078784	-0.0866123	0.0287002	0	0	24	31	21	25	27	39	3	3	41659	Dtna	XM_017317814.1	chr18	23415345	23659715	244371	+	tss_body	NCBI
cg35508529_TC21	chr18	23647301	23647302	+	cg35508529	II						47654822		Both	FALSE	CG	0	0	0	0.490688	0.593546	-0.102858	-0.269551	0.00351061	0.4982	0.477068	0.0118169	0.600118	0.584813	0.0078784	-0.0866123	0.0287002	0	0	24	31	21	25	27	39	3	3	41659	Dtna	XM_017317812.1	chr18	23415349	23659715	244367	+	tss_body	NCBI
cg35508529_TC21	chr18	23647301	23647302	+	cg35508529	II						47654822		Both	FALSE	CG	0	0	0	0.490688	0.593546	-0.102858	-0.269551	0.00351061	0.4982	0.477068	0.0118169	0.600118	0.584813	0.0078784	-0.0866123	0.0287002	0	0	24	31	21	25	27	39	3	3	41659	Dtna	XM_017317816.1	chr18	23415350	23659715	244366	+	tss_body	NCBI
cg35508529_TC21	chr18	23647301	23647302	+	cg35508529	II						47654822		Both	FALSE	CG	0	0	0	0.490688	0.593546	-0.102858	-0.269551	0.00351061	0.4982	0.477068	0.0118169	0.600118	0.584813	0.0078784	-0.0866123	0.0287002	0	0	24	31	21	25	27	39	3	3	41659	Dtna	NM_207650.4	chr18	23415408	23659719	244312	+	tss_body	NCBI
cg35508529_TC21	chr18	23647301	23647302	+	cg35508529	II						47654822		Both	FALSE	CG	0	0	0	0.490688	0.593546	-0.102858	-0.269551	0.00351061	0.4982	0.477068	0.0118169	0.600118	0.584813	0.0078784	-0.0866123	0.0287002	0	0	24	31	21	25	27	39	3	3	41659	Dtna	NM_001285807.1	chr18	23415408	23659719	244312	+	tss_body	NCBI
cg35508529_TC21	chr18	23647301	23647302	+	cg35508529	II						47654822		Both	FALSE	CG	0	0	0	0.490688	0.593546	-0.102858	-0.269551	0.00351061	0.4982	0.477068	0.0118169	0.600118	0.584813	0.0078784	-0.0866123	0.0287002	0	0	24	31	21	25	27	39	3	3	41659	Dtna	XM_017317813.1	chr18	23497478	23659715	162238	+	tss_body	NCBI
cg35508529_TC21	chr18	23647301	23647302	+	cg35508529	II						47654822		Both	FALSE	CG	0	0	0	0.490688	0.593546	-0.102858	-0.269551	0.00351061	0.4982	0.477068	0.0118169	0.600118	0.584813	0.0078784	-0.0866123	0.0287002	0	0	24	31	21	25	27	39	3	3	41659	Dtna	XR_001782343.1	chr18	23497478	23659715	162238	+	tss_body	NCBI
cg35508529_TC21	chr18	23647301	23647302	+	cg35508529	II						47654822		Both	FALSE	CG	0	0	0	0.490688	0.593546	-0.102858	-0.269551	0.00351061	0.4982	0.477068	0.0118169	0.600118	0.584813	0.0078784	-0.0866123	0.0287002	0	0	24	31	21	25	27	39	3	3	41659	Dtna	NM_001285817.1	chr18	23497481	23659719	162239	+	tss_body	NCBI
cg35508529_TC21	chr18	23647301	23647302	+	cg35508529	II						47654822		Both	FALSE	CG	0	0	0	0.490688	0.593546	-0.102858	-0.269551	0.00351061	0.4982	0.477068	0.0118169	0.600118	0.584813	0.0078784	-0.0866123	0.0287002	0	0	24	31	21	25	27	39	3	3	41659	Dtna	NM_001285808.1	chr18	23497481	23659719	162239	+	tss_body	NCBI
cg35508529_TC21	chr18	23647301	23647302	+	cg35508529	II						47654822		Both	FALSE	CG	0	0	0	0.490688	0.593546	-0.102858	-0.269551	0.00351061	0.4982	0.477068	0.0118169	0.600118	0.584813	0.0078784	-0.0866123	0.0287002	0	0	24	31	21	25	27	39	3	3	41659	Dtna	NM_001285810.1	chr18	23497481	23659719	162239	+	tss_body	NCBI
cg35508529_TC21	chr18	23647301	23647302	+	cg35508529	II						47654822		Both	FALSE	CG	0	0	0	0.490688	0.593546	-0.102858	-0.269551	0.00351061	0.4982	0.477068	0.0118169	0.600118	0.584813	0.0078784	-0.0866123	0.0287002	0	0	24	31	21	25	27	39	3	3	41659	Dtna	XM_011246833.1	chr18	23535161	23659715	124555	+	tss_body	NCBI
cg35508529_TC21	chr18	23647301	23647302	+	cg35508529	II						47654822		Both	FALSE	CG	0	0	0	0.490688	0.593546	-0.102858	-0.269551	0.00351061	0.4982	0.477068	0.0118169	0.600118	0.584813	0.0078784	-0.0866123	0.0287002	0	0	24	31	21	25	27	39	3	3	41659	Dtna	XR_001782341.1	chr18	23535161	23659715	124555	+	tss_body	NCBI
cg35508529_TC21	chr18	23647301	23647302	+	cg35508529	II						47654822		Both	FALSE	CG	0	0	0	0.490688	0.593546	-0.102858	-0.269551	0.00351061	0.4982	0.477068	0.0118169	0.600118	0.584813	0.0078784	-0.0866123	0.0287002	0	0	24	31	21	25	27	39	3	3	41659	Dtna	XM_011246838.1	chr18	23535161	23659715	124555	+	tss_body	NCBI
cg35508529_TC21	chr18	23647301	23647302	+	cg35508529	II						47654822		Both	FALSE	CG	0	0	0	0.490688	0.593546	-0.102858	-0.269551	0.00351061	0.4982	0.477068	0.0118169	0.600118	0.584813	0.0078784	-0.0866123	0.0287002	0	0	24	31	21	25	27	39	3	3	41659	Dtna	XR_001782333.1	chr18	23535161	23659715	124555	+	tss_body	NCBI
cg35508529_TC21	chr18	23647301	23647302	+	cg35508529	II						47654822		Both	FALSE	CG	0	0	0	0.490688	0.593546	-0.102858	-0.269551	0.00351061	0.4982	0.477068	0.0118169	0.600118	0.584813	0.0078784	-0.0866123	0.0287002	0	0	24	31	21	25	27	39	3	3	41659	Dtna	XR_001782342.1	chr18	23535161	23659715	124555	+	tss_body	NCBI
cg35508529_TC21	chr18	23647301	23647302	+	cg35508529	II						47654822		Both	FALSE	CG	0	0	0	0.490688	0.593546	-0.102858	-0.269551	0.00351061	0.4982	0.477068	0.0118169	0.600118	0.584813	0.0078784	-0.0866123	0.0287002	0	0	24	31	21	25	27	39	3	3	41659	Dtna	XR_001782340.1	chr18	23535161	23659715	124555	+	tss_body	NCBI
cg35508529_TC21	chr18	23647301	23647302	+	cg35508529	II						47654822		Both	FALSE	CG	0	0	0	0.490688	0.593546	-0.102858	-0.269551	0.00351061	0.4982	0.477068	0.0118169	0.600118	0.584813	0.0078784	-0.0866123	0.0287002	0	0	24	31	21	25	27	39	3	3	41659	Dtna	XM_011246827.1	chr18	23535161	23659715	124555	+	tss_body	NCBI
cg35508529_TC21	chr18	23647301	23647302	+	cg35508529	II						47654822		Both	FALSE	CG	0	0	0	0.490688	0.593546	-0.102858	-0.269551	0.00351061	0.4982	0.477068	0.0118169	0.600118	0.584813	0.0078784	-0.0866123	0.0287002	0	0	24	31	21	25	27	39	3	3	41659	Dtna	XM_017317811.1	chr18	23535161	23659715	124555	+	tss_body	NCBI
cg35508529_TC21	chr18	23647301	23647302	+	cg35508529	II						47654822		Both	FALSE	CG	0	0	0	0.490688	0.593546	-0.102858	-0.269551	0.00351061	0.4982	0.477068	0.0118169	0.600118	0.584813	0.0078784	-0.0866123	0.0287002	0	0	24	31	21	25	27	39	3	3	41659	Dtna	XM_011246830.1	chr18	23535161	23659715	124555	+	tss_body	NCBI
cg35508529_TC21	chr18	23647301	23647302	+	cg35508529	II						47654822		Both	FALSE	CG	0	0	0	0.490688	0.593546	-0.102858	-0.269551	0.00351061	0.4982	0.477068	0.0118169	0.600118	0.584813	0.0078784	-0.0866123	0.0287002	0	0	24	31	21	25	27	39	3	3	41659	Q8CFR5	ENSMUST00000115832.3	chr18	23415441	23659715	244275	+	tss_body	UCSC
cg35508529_TC21	chr18	23647301	23647302	+	cg35508529	II						47654822		Both	FALSE	CG	0	0	0	0.490688	0.593546	-0.102858	-0.269551	0.00351061	0.4982	0.477068	0.0118169	0.600118	0.584813	0.0078784	-0.0866123	0.0287002	0	0	24	31	21	25	27	39	3	3	41659	A0A1Y7VL34	ENSMUST00000220904.1	chr18	23415489	23659706	244218	+	tss_body	UCSC
cg35508529_TC21	chr18	23647301	23647302	+	cg35508529	II						47654822		Both	FALSE	CG	0	0	0	0.490688	0.593546	-0.102858	-0.269551	0.00351061	0.4982	0.477068	0.0118169	0.600118	0.584813	0.0078784	-0.0866123	0.0287002	0	0	24	31	21	25	27	39	3	3	41659		ENSMUST00000220789.1	chr18	23645325	23651837	6513	-	tss_body	UCSC
cg46984980_TC21	chr9	77472969	77472970	+	cg46984980	II						9632309		Both	FALSE	CG	0	0	0	0.774925	0.877775	-0.10285	-0.177639	0.00161938	0.814775	0.723152	0.0469607	0.890987	0.852588	0.0218214	-0.0378135	0.0161704	0	0	30.3333	27	29	15	31	34	3	3	62200	Lrrc1	NM_172528.3	chr9	77430822	77544059	113238	-	tss_body	NCBI
cg46984980_TC21	chr9	77472969	77472970	+	cg46984980	II						9632309		Both	FALSE	CG	0	0	0	0.774925	0.877775	-0.10285	-0.177639	0.00161938	0.814775	0.723152	0.0469607	0.890987	0.852588	0.0218214	-0.0378135	0.0161704	0	0	30.3333	27	29	15	31	34	3	3	62200	Lrrc1	NM_001146048.1	chr9	77430822	77544852	114031	-	tss_body	NCBI
cg46984980_TC21	chr9	77472969	77472970	+	cg46984980	II						9632309		Both	FALSE	CG	0	0	0	0.774925	0.877775	-0.10285	-0.177639	0.00161938	0.814775	0.723152	0.0469607	0.890987	0.852588	0.0218214	-0.0378135	0.0161704	0	0	30.3333	27	29	15	31	34	3	3	62200	Q80VQ1	ENSMUST00000183873.7	chr9	77430822	77544870	114049	-	tss_body	UCSC
cg46984980_TC21	chr9	77472969	77472970	+	cg46984980	II						9632309		Both	FALSE	CG	0	0	0	0.774925	0.877775	-0.10285	-0.177639	0.00161938	0.814775	0.723152	0.0469607	0.890987	0.852588	0.0218214	-0.0378135	0.0161704	0	0	30.3333	27	29	15	31	34	3	3	62200	G3X9W3	ENSMUST00000113421.9	chr9	77430979	77544095	113117	-	tss_body	UCSC
cg46984980_TC21	chr9	77472969	77472970	+	cg46984980	II						9632309		Both	FALSE	CG	0	0	0	0.774925	0.877775	-0.10285	-0.177639	0.00161938	0.814775	0.723152	0.0469607	0.890987	0.852588	0.0218214	-0.0378135	0.0161704	0	0	30.3333	27	29	15	31	34	3	3	62200	Q80VQ1	ENSMUST00000183734.1	chr9	77448691	77544850	96160	-	tss_body	UCSC
cg46984980_TC21	chr9	77472969	77472970	+	cg46984980	II						9632309		Both	FALSE	CG	0	0	0	0.774925	0.877775	-0.10285	-0.177639	0.00161938	0.814775	0.723152	0.0469607	0.890987	0.852588	0.0218214	-0.0378135	0.0161704	0	0	30.3333	27	29	15	31	34	3	3	62200		ENSMUST00000183572.7	chr9	77458089	77532444	74356	-	tss_body	UCSC
cg46984980_TC21	chr9	77472969	77472970	+	cg46984980	II						9632309		Both	FALSE	CG	0	0	0	0.774925	0.877775	-0.10285	-0.177639	0.00161938	0.814775	0.723152	0.0469607	0.890987	0.852588	0.0218214	-0.0378135	0.0161704	0	0	30.3333	27	29	15	31	34	3	3	62200		ENSMUST00000184811.1	chr9	77472151	77544848	72698	-	tss_body	UCSC
cg45514771_TC11	chr8	27174914	27174915	+	cg45514771	I					chr8:27174088-27174778	7779434	68685118	Red	FALSE	CG	0	0	0	0.0912977	0.194137	-0.102839	-1.01094	0.000150942	0.106542	0.0694057	0.0194402	0.20064	0.189524	0.00579369	-0.0829822	0.00275053	0	0	26.3333	21	25	15	28	26	3	3	27851	Rab11fip1	NM_001080813.2	chr8	27174846	27176146	1301	-	tss_1500	NCBI
cg45514771_TC11	chr8	27174914	27174915	+	cg45514771	I					chr8:27174088-27174778	7779434	68685118	Red	FALSE	CG	0	0	0	0.0912977	0.194137	-0.102839	-1.01094	0.000150942	0.106542	0.0694057	0.0194402	0.20064	0.189524	0.00579369	-0.0829822	0.00275053	0	0	26.3333	21	25	15	28	26	3	3	27851	Rab11fip1	NM_029423.2	chr8	27174846	27176146	1301	-	tss_1500	NCBI
cg45514771_TC11	chr8	27174914	27174915	+	cg45514771	I					chr8:27174088-27174778	7779434	68685118	Red	FALSE	CG	0	0	0	0.0912977	0.194137	-0.102839	-1.01094	0.000150942	0.106542	0.0694057	0.0194402	0.20064	0.189524	0.00579369	-0.0829822	0.00275053	0	0	26.3333	21	25	15	28	26	3	3	27851	chr8-27174088-27174778		chr8	27174778	27176778	2001	*	SShore	UCSC
cg45514771_TC11	chr8	27174914	27174915	+	cg45514771	I					chr8:27174088-27174778	7779434	68685118	Red	FALSE	CG	0	0	0	0.0912977	0.194137	-0.102839	-1.01094	0.000150942	0.106542	0.0694057	0.0194402	0.20064	0.189524	0.00579369	-0.0829822	0.00275053	0	0	26.3333	21	25	15	28	26	3	3	27851		ENSMUST00000210919.1	chr8	27174827	27176127	1301	-	tss_1500	UCSC
cg45514771_TC11	chr8	27174914	27174915	+	cg45514771	I					chr8:27174088-27174778	7779434	68685118	Red	FALSE	CG	0	0	0	0.0912977	0.194137	-0.102839	-1.01094	0.000150942	0.106542	0.0694057	0.0194402	0.20064	0.189524	0.00579369	-0.0829822	0.00275053	0	0	26.3333	21	25	15	28	26	3	3	27851		ENSMUST00000211646.1	chr8	27174841	27176141	1301	-	tss_1500	UCSC
cg45514771_TC11	chr8	27174914	27174915	+	cg45514771	I					chr8:27174088-27174778	7779434	68685118	Red	FALSE	CG	0	0	0	0.0912977	0.194137	-0.102839	-1.01094	0.000150942	0.106542	0.0694057	0.0194402	0.20064	0.189524	0.00579369	-0.0829822	0.00275053	0	0	26.3333	21	25	15	28	26	3	3	27851	E9Q8L9	ENSMUST00000054212.6	chr8	27174846	27176146	1301	-	tss_1500	UCSC
cg45514771_TC11	chr8	27174914	27174915	+	cg45514771	I					chr8:27174088-27174778	7779434	68685118	Red	FALSE	CG	0	0	0	0.0912977	0.194137	-0.102839	-1.01094	0.000150942	0.106542	0.0694057	0.0194402	0.20064	0.189524	0.00579369	-0.0829822	0.00275053	0	0	26.3333	21	25	15	28	26	3	3	27851	Q9D620	ENSMUST00000033878.13	chr8	27174846	27176146	1301	-	tss_1500	UCSC
cg45514771_TC11	chr8	27174914	27174915	+	cg45514771	I					chr8:27174088-27174778	7779434	68685118	Red	FALSE	CG	0	0	0	0.0912977	0.194137	-0.102839	-1.01094	0.000150942	0.106542	0.0694057	0.0194402	0.20064	0.189524	0.00579369	-0.0829822	0.00275053	0	0	26.3333	21	25	15	28	26	3	3	27851	A0A1B0GRJ0	ENSMUST00000209377.1	chr8	27174846	27176146	1301	-	tss_1500	UCSC
cg44938379_TC11	chr7	102975749	102975750	+	cg44938379	I						61810872	43605321	Red	FALSE	CG	0	0	0	0.562227	0.665063	-0.102836	-0.238435	0.00429279	0.581206	0.527155	0.0304075	0.672653	0.658332	0.00719883	-0.0771268	0.0333492	0	0	23.6667	23.3333	20	23	26	24	3	3	47169	Q8VH11	ENSMUST00000214080.1	chr7	102971179	102975943	4765	-	tss_body	UCSC
cg44938379_TC11	chr7	102975749	102975750	+	cg44938379	I						61810872	43605321	Red	FALSE	CG	0	0	0	0.562227	0.665063	-0.102836	-0.238435	0.00429279	0.581206	0.527155	0.0304075	0.672653	0.658332	0.00719883	-0.0771268	0.0333492	0	0	23.6667	23.3333	20	23	26	24	3	3	47169	Q8VH11	ENSMUST00000215237.1	chr7	102971179	102975943	4765	-	tss_body	UCSC
cg45726765_BC21	chr8	57323145	57323146	-	cg45726765	II				chr8:57320892-57321132	chr8:57321381-57322432	53734386		Both	FALSE	CG	0	0	0	0.175901	0.278729	-0.102828	-0.635184	0.0047151	0.219707	0.137744	0.0412729	0.314663	0.254383	0.0317669	-0.0346758	0.0357417	0	0	27.6667	26	24	20	33	33	3	3	32619	Hand2	NM_010402.4	chr8	57320982	57324517	3536	+	tss_body	NCBI
cg45726765_BC21	chr8	57323145	57323146	-	cg45726765	II				chr8:57320892-57321132	chr8:57321381-57322432	53734386		Both	FALSE	CG	0	0	0	0.175901	0.278729	-0.102828	-0.635184	0.0047151	0.219707	0.137744	0.0412729	0.314663	0.254383	0.0317669	-0.0346758	0.0357417	0	0	27.6667	26	24	20	33	33	3	3	32619	Q61039	ENSMUST00000040104.4	chr8	57320982	57324633	3652	+	tss_body	UCSC
cg45726765_BC21	chr8	57323145	57323146	-	cg45726765	II				chr8:57320892-57321132	chr8:57321381-57322432	53734386		Both	FALSE	CG	0	0	0	0.175901	0.278729	-0.102828	-0.635184	0.0047151	0.219707	0.137744	0.0412729	0.314663	0.254383	0.0317669	-0.0346758	0.0357417	0	0	27.6667	26	24	20	33	33	3	3	32619		ENSMUST00000189098.1	chr8	57320986	57324233	3248	-	tss_body	UCSC
cg45726765_BC21	chr8	57323145	57323146	-	cg45726765	II				chr8:57320892-57321132	chr8:57321381-57322432	53734386		Both	FALSE	CG	0	0	0	0.175901	0.278729	-0.102828	-0.635184	0.0047151	0.219707	0.137744	0.0412729	0.314663	0.254383	0.0317669	-0.0346758	0.0357417	0	0	27.6667	26	24	20	33	33	3	3	32619		ENSMUST00000187718.1	chr8	57321004	57324233	3230	-	tss_body	UCSC
cg45726765_BC21	chr8	57323145	57323146	-	cg45726765	II				chr8:57320892-57321132	chr8:57321381-57322432	53734386		Both	FALSE	CG	0	0	0	0.175901	0.278729	-0.102828	-0.635184	0.0047151	0.219707	0.137744	0.0412729	0.314663	0.254383	0.0317669	-0.0346758	0.0357417	0	0	27.6667	26	24	20	33	33	3	3	32619	chr8-57321381-57322432		chr8	57322432	57324432	2001	*	SShore	UCSC
cg45726765_BC21	chr8	57323145	57323146	-	cg45726765	II				chr8:57320892-57321132	chr8:57321381-57322432	53734386		Both	FALSE	CG	0	0	0	0.175901	0.278729	-0.102828	-0.635184	0.0047151	0.219707	0.137744	0.0412729	0.314663	0.254383	0.0317669	-0.0346758	0.0357417	0	0	27.6667	26	24	20	33	33	3	3	32619	chr8-57320892-57321132		chr8	57323132	57325132	2001	*	SShelf	UCSC
cg39426201_TC21	chr2	180604651	180604652	+	cg39426201	II						73753240		Both	FALSE	CG	0	0	0	0.66694	0.769761	-0.102821	-0.204004	0.00255575	0.69331	0.652686	0.0228624	0.787842	0.739837	0.026102	-0.0465268	0.0227226	0	0	31.3333	26.6667	30	26	33	28	3	3	54916	Col9a3	XM_006500553.3	chr2	180598101	180621953	23853	+	tss_body	NCBI
cg39426201_TC21	chr2	180604651	180604652	+	cg39426201	II						73753240		Both	FALSE	CG	0	0	0	0.66694	0.769761	-0.102821	-0.204004	0.00255575	0.69331	0.652686	0.0228624	0.787842	0.739837	0.026102	-0.0465268	0.0227226	0	0	31.3333	26.6667	30	26	33	28	3	3	54916	Col9a3	NM_009936.2	chr2	180598221	180622185	23965	+	tss_body	NCBI
cg39426201_TC21	chr2	180604651	180604652	+	cg39426201	II						73753240		Both	FALSE	CG	0	0	0	0.66694	0.769761	-0.102821	-0.204004	0.00255575	0.69331	0.652686	0.0228624	0.787842	0.739837	0.026102	-0.0465268	0.0227226	0	0	31.3333	26.6667	30	26	33	28	3	3	54916	A2ACT7	ENSMUST00000132527.8	chr2	180597789	180622189	24401	+	tss_body	UCSC
cg39426201_TC21	chr2	180604651	180604652	+	cg39426201	II						73753240		Both	FALSE	CG	0	0	0	0.66694	0.769761	-0.102821	-0.204004	0.00255575	0.69331	0.652686	0.0228624	0.787842	0.739837	0.026102	-0.0465268	0.0227226	0	0	31.3333	26.6667	30	26	33	28	3	3	54916	A2ACT7	ENSMUST00000103059.1	chr2	180598221	180622185	23965	+	tss_body	UCSC
cg39426201_TC21	chr2	180604651	180604652	+	cg39426201	II						73753240		Both	FALSE	CG	0	0	0	0.66694	0.769761	-0.102821	-0.204004	0.00255575	0.69331	0.652686	0.0228624	0.787842	0.739837	0.026102	-0.0465268	0.0227226	0	0	31.3333	26.6667	30	26	33	28	3	3	54916		ENSMUST00000141056.7	chr2	180598805	180605777	6973	+	tss_body	UCSC
cg39426201_TC21	chr2	180604651	180604652	+	cg39426201	II						73753240		Both	FALSE	CG	0	0	0	0.66694	0.769761	-0.102821	-0.204004	0.00255575	0.69331	0.652686	0.0228624	0.787842	0.739837	0.026102	-0.0465268	0.0227226	0	0	31.3333	26.6667	30	26	33	28	3	3	54916		ENSMUST00000129090.1	chr2	180603184	180613415	10232	+	tss_body	UCSC
cg33243890_TC21	chr15	36899134	36899135	+	cg33243890	II						41651267		Both	FALSE	CG	0	0	0	0.811874	0.914693	-0.102819	-0.170057	0.000226256	0.823174	0.797441	0.0131499	0.934048	0.88852	0.0235174	-0.0653458	0.00369879	0	0	22.3333	23.3333	17	20	26	25	3	3	64613
cg39423780_TC21	chr2	180399419	180399420	+	cg39423780	II						97792947		Both	FALSE	CG	0	0	0	0.713181	0.815998	-0.102817	-0.191781	0.000507795	0.725321	0.698115	0.0138369	0.822712	0.805729	0.00903236	-0.0804078	0.00677822	0	0	24.6667	33.6667	19	29	31	37	3	3	58098	Mir1a-1hg	NR_045331.1	chr2	180385603	180401802	16200	+	tss_body	NCBI
cg38204742_BC21	chr2	29640865	29640866	-	cg38204742	II						90795472		Both	FALSE	CG	0	0	0	0.103482	0.206294	-0.102812	-0.93053	3.73432e-05	0.10786	0.0959267	0.00657071	0.211573	0.201174	0.00520135	-0.0933133	0.00100627	0	0	22.3333	22	18	15	27	31	3	3	27867	Rapgef1	NM_001039086.1	chr2	29619719	29740363	120645	+	tss_body	NCBI
cg38204742_BC21	chr2	29640865	29640866	-	cg38204742	II						90795472		Both	FALSE	CG	0	0	0	0.103482	0.206294	-0.102812	-0.93053	3.73432e-05	0.10786	0.0959267	0.00657071	0.211573	0.201174	0.00520135	-0.0933133	0.00100627	0	0	22.3333	22	18	15	27	31	3	3	27867	Rapgef1	NM_054050.2	chr2	29619719	29740363	120645	+	tss_body	NCBI
cg38204742_BC21	chr2	29640865	29640866	-	cg38204742	II						90795472		Both	FALSE	CG	0	0	0	0.103482	0.206294	-0.102812	-0.93053	3.73432e-05	0.10786	0.0959267	0.00657071	0.211573	0.201174	0.00520135	-0.0933133	0.00100627	0	0	22.3333	22	18	15	27	31	3	3	27867	Rapgef1	NM_001039087.1	chr2	29619719	29740363	120645	+	tss_body	NCBI
cg38204742_BC21	chr2	29640865	29640866	-	cg38204742	II						90795472		Both	FALSE	CG	0	0	0	0.103482	0.206294	-0.102812	-0.93053	3.73432e-05	0.10786	0.0959267	0.00657071	0.211573	0.201174	0.00520135	-0.0933133	0.00100627	0	0	22.3333	22	18	15	27	31	3	3	27867	Rapgef1	XM_006497588.1	chr2	29619724	29740364	120641	+	tss_body	NCBI
cg38204742_BC21	chr2	29640865	29640866	-	cg38204742	II						90795472		Both	FALSE	CG	0	0	0	0.103482	0.206294	-0.102812	-0.93053	3.73432e-05	0.10786	0.0959267	0.00657071	0.211573	0.201174	0.00520135	-0.0933133	0.00100627	0	0	22.3333	22	18	15	27	31	3	3	27867	Rapgef1	XM_006497583.1	chr2	29619724	29740364	120641	+	tss_body	NCBI
cg38204742_BC21	chr2	29640865	29640866	-	cg38204742	II						90795472		Both	FALSE	CG	0	0	0	0.103482	0.206294	-0.102812	-0.93053	3.73432e-05	0.10786	0.0959267	0.00657071	0.211573	0.201174	0.00520135	-0.0933133	0.00100627	0	0	22.3333	22	18	15	27	31	3	3	27867	Q3UHC1	ENSMUST00000095087.10	chr2	29619719	29740353	120635	+	tss_body	UCSC
cg38204742_BC21	chr2	29640865	29640866	-	cg38204742	II						90795472		Both	FALSE	CG	0	0	0	0.103482	0.206294	-0.102812	-0.93053	3.73432e-05	0.10786	0.0959267	0.00657071	0.211573	0.201174	0.00520135	-0.0933133	0.00100627	0	0	22.3333	22	18	15	27	31	3	3	27867	Q3UGX8	ENSMUST00000091146.11	chr2	29619740	29740363	120624	+	tss_body	UCSC
cg38204742_BC21	chr2	29640865	29640866	-	cg38204742	II						90795472		Both	FALSE	CG	0	0	0	0.103482	0.206294	-0.102812	-0.93053	3.73432e-05	0.10786	0.0959267	0.00657071	0.211573	0.201174	0.00520135	-0.0933133	0.00100627	0	0	22.3333	22	18	15	27	31	3	3	27867	Q91ZZ2	ENSMUST00000102872.10	chr2	29619769	29740978	121210	+	tss_body	UCSC
cg38204742_BC21	chr2	29640865	29640866	-	cg38204742	II						90795472		Both	FALSE	CG	0	0	0	0.103482	0.206294	-0.102812	-0.93053	3.73432e-05	0.10786	0.0959267	0.00657071	0.211573	0.201174	0.00520135	-0.0933133	0.00100627	0	0	22.3333	22	18	15	27	31	3	3	27867	E0CXV1	ENSMUST00000147755.9	chr2	29619909	29738327	118419	+	tss_body	UCSC
cg41913057_BC21	chr5	21861908	21861909	-	cg41913057	II						1704537		Both	FALSE	CG	0	0	0	0.525955	0.628767	-0.102812	-0.253177	0.00392785	0.529866	0.52388	0.00338893	0.650597	0.60643	0.0220879	-0.076564	0.0312334	0	0	24.3333	23.3333	23	20	25	25	3	3	44380	Slc26a5	NM_001289787.1	chr5	21809000	21862006	53007	-	tss_body	NCBI
cg41913057_BC21	chr5	21861908	21861909	-	cg41913057	II						1704537		Both	FALSE	CG	0	0	0	0.525955	0.628767	-0.102812	-0.253177	0.00392785	0.529866	0.52388	0.00338893	0.650597	0.60643	0.0220879	-0.076564	0.0312334	0	0	24.3333	23.3333	23	20	25	25	3	3	44380	Slc26a5	NM_001289788.1	chr5	21809000	21862006	53007	-	tss_body	NCBI
cg41913057_BC21	chr5	21861908	21861909	-	cg41913057	II						1704537		Both	FALSE	CG	0	0	0	0.525955	0.628767	-0.102812	-0.253177	0.00392785	0.529866	0.52388	0.00338893	0.650597	0.60643	0.0220879	-0.076564	0.0312334	0	0	24.3333	23.3333	23	20	25	25	3	3	44380	Slc26a5	NM_030727.5	chr5	21809000	21865604	56605	-	tss_body	NCBI
cg41913057_BC21	chr5	21861908	21861909	-	cg41913057	II						1704537		Both	FALSE	CG	0	0	0	0.525955	0.628767	-0.102812	-0.253177	0.00392785	0.529866	0.52388	0.00338893	0.650597	0.60643	0.0220879	-0.076564	0.0312334	0	0	24.3333	23.3333	23	20	25	25	3	3	44380	Q32MT6	ENSMUST00000115176.7	chr5	21810654	21861998	51345	-	tss_body	UCSC
cg41913057_BC21	chr5	21861908	21861909	-	cg41913057	II						1704537		Both	FALSE	CG	0	0	0	0.525955	0.628767	-0.102812	-0.253177	0.00392785	0.529866	0.52388	0.00338893	0.650597	0.60643	0.0220879	-0.076564	0.0312334	0	0	24.3333	23.3333	23	20	25	25	3	3	44380	Q99NH7	ENSMUST00000030878.7	chr5	21810654	21865604	54951	-	tss_body	UCSC
cg45165070_TC11	chr7	130553011	130553012	+	cg45165070	I						19682973	4724918	Red	FALSE	CG	0	0	0	0.370055	0.472865	-0.102811	-0.345414	0.0037667	0.380426	0.360312	0.0100719	0.489805	0.451899	0.0192711	-0.0714732	0.0302379	0	0	21.3333	20.6667	19	15	23	24	3	3	31819	Tacc2	XM_017322393.1	chr7	130553008	130767705	214698	+	tss_body	NCBI
cg45165070_TC11	chr7	130553011	130553012	+	cg45165070	I						19682973	4724918	Red	FALSE	CG	0	0	0	0.370055	0.472865	-0.102811	-0.345414	0.0037667	0.380426	0.360312	0.0100719	0.489805	0.451899	0.0192711	-0.0714732	0.0302379	0	0	21.3333	20.6667	19	15	23	24	3	3	31819	Tacc2	XM_017322413.1	chr7	130553008	130767705	214698	+	tss_body	NCBI
cg45165070_TC11	chr7	130553011	130553012	+	cg45165070	I						19682973	4724918	Red	FALSE	CG	0	0	0	0.370055	0.472865	-0.102811	-0.345414	0.0037667	0.380426	0.360312	0.0100719	0.489805	0.451899	0.0192711	-0.0714732	0.0302379	0	0	21.3333	20.6667	19	15	23	24	3	3	31819	Tacc2	XM_017322412.1	chr7	130553008	130767705	214698	+	tss_body	NCBI
cg45165070_TC11	chr7	130553011	130553012	+	cg45165070	I						19682973	4724918	Red	FALSE	CG	0	0	0	0.370055	0.472865	-0.102811	-0.345414	0.0037667	0.380426	0.360312	0.0100719	0.489805	0.451899	0.0192711	-0.0714732	0.0302379	0	0	21.3333	20.6667	19	15	23	24	3	3	31819	Tacc2	XM_017322411.1	chr7	130553008	130767705	214698	+	tss_body	NCBI
cg45165070_TC11	chr7	130553011	130553012	+	cg45165070	I						19682973	4724918	Red	FALSE	CG	0	0	0	0.370055	0.472865	-0.102811	-0.345414	0.0037667	0.380426	0.360312	0.0100719	0.489805	0.451899	0.0192711	-0.0714732	0.0302379	0	0	21.3333	20.6667	19	15	23	24	3	3	31819	Tacc2	XM_017322404.1	chr7	130553008	130767705	214698	+	tss_body	NCBI
cg45165070_TC11	chr7	130553011	130553012	+	cg45165070	I						19682973	4724918	Red	FALSE	CG	0	0	0	0.370055	0.472865	-0.102811	-0.345414	0.0037667	0.380426	0.360312	0.0100719	0.489805	0.451899	0.0192711	-0.0714732	0.0302379	0	0	21.3333	20.6667	19	15	23	24	3	3	31819	Tacc2	XM_017322398.1	chr7	130553008	130767705	214698	+	tss_body	NCBI
cg45165070_TC11	chr7	130553011	130553012	+	cg45165070	I						19682973	4724918	Red	FALSE	CG	0	0	0	0.370055	0.472865	-0.102811	-0.345414	0.0037667	0.380426	0.360312	0.0100719	0.489805	0.451899	0.0192711	-0.0714732	0.0302379	0	0	21.3333	20.6667	19	15	23	24	3	3	31819	Tacc2	XM_017322410.1	chr7	130553008	130767705	214698	+	tss_body	NCBI
cg45165070_TC11	chr7	130553011	130553012	+	cg45165070	I						19682973	4724918	Red	FALSE	CG	0	0	0	0.370055	0.472865	-0.102811	-0.345414	0.0037667	0.380426	0.360312	0.0100719	0.489805	0.451899	0.0192711	-0.0714732	0.0302379	0	0	21.3333	20.6667	19	15	23	24	3	3	31819	Tacc2	XM_017322401.1	chr7	130553008	130767705	214698	+	tss_body	NCBI
cg45165070_TC11	chr7	130553011	130553012	+	cg45165070	I						19682973	4724918	Red	FALSE	CG	0	0	0	0.370055	0.472865	-0.102811	-0.345414	0.0037667	0.380426	0.360312	0.0100719	0.489805	0.451899	0.0192711	-0.0714732	0.0302379	0	0	21.3333	20.6667	19	15	23	24	3	3	31819	Tacc2	XM_017322409.1	chr7	130553008	130767705	214698	+	tss_body	NCBI
cg45165070_TC11	chr7	130553011	130553012	+	cg45165070	I						19682973	4724918	Red	FALSE	CG	0	0	0	0.370055	0.472865	-0.102811	-0.345414	0.0037667	0.380426	0.360312	0.0100719	0.489805	0.451899	0.0192711	-0.0714732	0.0302379	0	0	21.3333	20.6667	19	15	23	24	3	3	31819	Tacc2	XM_017322408.1	chr7	130553008	130767705	214698	+	tss_body	NCBI
cg45165070_TC11	chr7	130553011	130553012	+	cg45165070	I						19682973	4724918	Red	FALSE	CG	0	0	0	0.370055	0.472865	-0.102811	-0.345414	0.0037667	0.380426	0.360312	0.0100719	0.489805	0.451899	0.0192711	-0.0714732	0.0302379	0	0	21.3333	20.6667	19	15	23	24	3	3	31819	Tacc2	XM_017322403.1	chr7	130553008	130767705	214698	+	tss_body	NCBI
cg45165070_TC11	chr7	130553011	130553012	+	cg45165070	I						19682973	4724918	Red	FALSE	CG	0	0	0	0.370055	0.472865	-0.102811	-0.345414	0.0037667	0.380426	0.360312	0.0100719	0.489805	0.451899	0.0192711	-0.0714732	0.0302379	0	0	21.3333	20.6667	19	15	23	24	3	3	31819	Tacc2	XM_017322402.1	chr7	130553008	130767705	214698	+	tss_body	NCBI
cg45165070_TC11	chr7	130553011	130553012	+	cg45165070	I						19682973	4724918	Red	FALSE	CG	0	0	0	0.370055	0.472865	-0.102811	-0.345414	0.0037667	0.380426	0.360312	0.0100719	0.489805	0.451899	0.0192711	-0.0714732	0.0302379	0	0	21.3333	20.6667	19	15	23	24	3	3	31819	Tacc2	XM_017322397.1	chr7	130553008	130767705	214698	+	tss_body	NCBI
cg45165070_TC11	chr7	130553011	130553012	+	cg45165070	I						19682973	4724918	Red	FALSE	CG	0	0	0	0.370055	0.472865	-0.102811	-0.345414	0.0037667	0.380426	0.360312	0.0100719	0.489805	0.451899	0.0192711	-0.0714732	0.0302379	0	0	21.3333	20.6667	19	15	23	24	3	3	31819	Tacc2	XM_017322395.1	chr7	130553008	130767705	214698	+	tss_body	NCBI
cg45165070_TC11	chr7	130553011	130553012	+	cg45165070	I						19682973	4724918	Red	FALSE	CG	0	0	0	0.370055	0.472865	-0.102811	-0.345414	0.0037667	0.380426	0.360312	0.0100719	0.489805	0.451899	0.0192711	-0.0714732	0.0302379	0	0	21.3333	20.6667	19	15	23	24	3	3	31819	Tacc2	XM_017322407.1	chr7	130553008	130767705	214698	+	tss_body	NCBI
cg45165070_TC11	chr7	130553011	130553012	+	cg45165070	I						19682973	4724918	Red	FALSE	CG	0	0	0	0.370055	0.472865	-0.102811	-0.345414	0.0037667	0.380426	0.360312	0.0100719	0.489805	0.451899	0.0192711	-0.0714732	0.0302379	0	0	21.3333	20.6667	19	15	23	24	3	3	31819	Tacc2	XM_017322400.1	chr7	130553008	130767705	214698	+	tss_body	NCBI
cg45165070_TC11	chr7	130553011	130553012	+	cg45165070	I						19682973	4724918	Red	FALSE	CG	0	0	0	0.370055	0.472865	-0.102811	-0.345414	0.0037667	0.380426	0.360312	0.0100719	0.489805	0.451899	0.0192711	-0.0714732	0.0302379	0	0	21.3333	20.6667	19	15	23	24	3	3	31819	Tacc2	XM_017322399.1	chr7	130553008	130767705	214698	+	tss_body	NCBI
cg45165070_TC11	chr7	130553011	130553012	+	cg45165070	I						19682973	4724918	Red	FALSE	CG	0	0	0	0.370055	0.472865	-0.102811	-0.345414	0.0037667	0.380426	0.360312	0.0100719	0.489805	0.451899	0.0192711	-0.0714732	0.0302379	0	0	21.3333	20.6667	19	15	23	24	3	3	31819	Tacc2	XM_017322392.1	chr7	130553008	130767705	214698	+	tss_body	NCBI
cg45165070_TC11	chr7	130553011	130553012	+	cg45165070	I						19682973	4724918	Red	FALSE	CG	0	0	0	0.370055	0.472865	-0.102811	-0.345414	0.0037667	0.380426	0.360312	0.0100719	0.489805	0.451899	0.0192711	-0.0714732	0.0302379	0	0	21.3333	20.6667	19	15	23	24	3	3	31819	Tacc2	XM_017322406.1	chr7	130553008	130767705	214698	+	tss_body	NCBI
cg45165070_TC11	chr7	130553011	130553012	+	cg45165070	I						19682973	4724918	Red	FALSE	CG	0	0	0	0.370055	0.472865	-0.102811	-0.345414	0.0037667	0.380426	0.360312	0.0100719	0.489805	0.451899	0.0192711	-0.0714732	0.0302379	0	0	21.3333	20.6667	19	15	23	24	3	3	31819	Tacc2	XM_017322405.1	chr7	130553008	130767705	214698	+	tss_body	NCBI
cg45165070_TC11	chr7	130553011	130553012	+	cg45165070	I						19682973	4724918	Red	FALSE	CG	0	0	0	0.370055	0.472865	-0.102811	-0.345414	0.0037667	0.380426	0.360312	0.0100719	0.489805	0.451899	0.0192711	-0.0714732	0.0302379	0	0	21.3333	20.6667	19	15	23	24	3	3	31819	Tacc2	XM_017322396.1	chr7	130553008	130767705	214698	+	tss_body	NCBI
cg45165070_TC11	chr7	130553011	130553012	+	cg45165070	I						19682973	4724918	Red	FALSE	CG	0	0	0	0.370055	0.472865	-0.102811	-0.345414	0.0037667	0.380426	0.360312	0.0100719	0.489805	0.451899	0.0192711	-0.0714732	0.0302379	0	0	21.3333	20.6667	19	15	23	24	3	3	31819	Tacc2	XM_017322394.1	chr7	130553008	130767705	214698	+	tss_body	NCBI
cg45165070_TC11	chr7	130553011	130553012	+	cg45165070	I						19682973	4724918	Red	FALSE	CG	0	0	0	0.370055	0.472865	-0.102811	-0.345414	0.0037667	0.380426	0.360312	0.0100719	0.489805	0.451899	0.0192711	-0.0714732	0.0302379	0	0	21.3333	20.6667	19	15	23	24	3	3	31819	Tacc2	XM_017322391.1	chr7	130553008	130767705	214698	+	tss_body	NCBI
cg45165070_TC11	chr7	130553011	130553012	+	cg45165070	I						19682973	4724918	Red	FALSE	CG	0	0	0	0.370055	0.472865	-0.102811	-0.345414	0.0037667	0.380426	0.360312	0.0100719	0.489805	0.451899	0.0192711	-0.0714732	0.0302379	0	0	21.3333	20.6667	19	15	23	24	3	3	31819	Tacc2	XM_006508065.3	chr7	130553008	130767705	214698	+	tss_body	NCBI
cg45165070_TC11	chr7	130553011	130553012	+	cg45165070	I						19682973	4724918	Red	FALSE	CG	0	0	0	0.370055	0.472865	-0.102811	-0.345414	0.0037667	0.380426	0.360312	0.0100719	0.489805	0.451899	0.0192711	-0.0714732	0.0302379	0	0	21.3333	20.6667	19	15	23	24	3	3	31819	F2Z480	ENSMUST00000124096.7	chr7	130162450	133123350	2960901	-	tss_body	UCSC
cg45165070_TC11	chr7	130553011	130553012	+	cg45165070	I						19682973	4724918	Red	FALSE	CG	0	0	0	0.370055	0.472865	-0.102811	-0.345414	0.0037667	0.380426	0.360312	0.0100719	0.489805	0.451899	0.0192711	-0.0714732	0.0302379	0	0	21.3333	20.6667	19	15	23	24	3	3	31819		ENSMUST00000159694.2	chr7	130533769	130573118	39350	-	tss_body	UCSC
cg34707731_BC21	chr17	21367526	21367527	-	cg34707731	II						62740404		Both	FALSE	CG	0	0	0	0.525764	0.628574	-0.10281	-0.253257	0.00732169	0.547254	0.501863	0.0227916	0.662135	0.594418	0.0338622	-0.0471644	0.0494325	0	0	30.6667	24	24	19	35	32	3	3	44363		ENSMUST00000231877.1	chr17	21366846	21376348	9503	+	tss_body	UCSC
cg35807487_BC21	chr18	62103975	62103976	-	cg35807487	II						5783933		Both	FALSE	CG	0	0	0	0.567799	0.670595	-0.102796	-0.23623	0.00636905	0.592403	0.518929	0.0423224	0.673843	0.664431	0.0053407	-0.0720279	0.0446428	0	0	25.6667	24.3333	22	22	28	26	3	3	47590	Gm41750	XR_877476.1	chr18	62093208	62146379	53172	+	tss_body	NCBI
cg29599705_TC21	chr11	59177534	59177535	+	cg29599705	II					chr11:59176424-59177354	38748837		Both	FALSE	CG	0	0	0	0.53783	0.640618	-0.102788	-0.248083	0.00403991	0.557504	0.518491	0.0195089	0.653052	0.622323	0.016181	-0.0648191	0.0318938	0	0	26.3333	33.6667	19	22	35	41	3	3	45298	Gjc2	NM_175452.4	chr11	59175563	59182826	7264	-	tss_body	NCBI
cg29599705_TC21	chr11	59177534	59177535	+	cg29599705	II					chr11:59176424-59177354	38748837		Both	FALSE	CG	0	0	0	0.53783	0.640618	-0.102788	-0.248083	0.00403991	0.557504	0.518491	0.0195089	0.653052	0.622323	0.016181	-0.0648191	0.0318938	0	0	26.3333	33.6667	19	22	35	41	3	3	45298	Gjc2	XM_006532044.3	chr11	59175563	59183116	7554	-	tss_body	NCBI
cg29599705_TC21	chr11	59177534	59177535	+	cg29599705	II					chr11:59176424-59177354	38748837		Both	FALSE	CG	0	0	0	0.53783	0.640618	-0.102788	-0.248083	0.00403991	0.557504	0.518491	0.0195089	0.653052	0.622323	0.016181	-0.0648191	0.0318938	0	0	26.3333	33.6667	19	22	35	41	3	3	45298	Gjc2	NM_080454.4	chr11	59175563	59183213	7651	-	tss_body	NCBI
cg29599705_TC21	chr11	59177534	59177535	+	cg29599705	II					chr11:59176424-59177354	38748837		Both	FALSE	CG	0	0	0	0.53783	0.640618	-0.102788	-0.248083	0.00403991	0.557504	0.518491	0.0195089	0.653052	0.622323	0.016181	-0.0648191	0.0318938	0	0	26.3333	33.6667	19	22	35	41	3	3	45298	Q8BQU6	ENSMUST00000108793.8	chr11	59175567	59182826	7260	-	tss_body	UCSC
cg29599705_TC21	chr11	59177534	59177535	+	cg29599705	II					chr11:59176424-59177354	38748837		Both	FALSE	CG	0	0	0	0.53783	0.640618	-0.102788	-0.248083	0.00403991	0.557504	0.518491	0.0195089	0.653052	0.622323	0.016181	-0.0648191	0.0318938	0	0	26.3333	33.6667	19	22	35	41	3	3	45298	Q8BQU6	ENSMUST00000108790.1	chr11	59175567	59183213	7647	-	tss_body	UCSC
cg29599705_TC21	chr11	59177534	59177535	+	cg29599705	II					chr11:59176424-59177354	38748837		Both	FALSE	CG	0	0	0	0.53783	0.640618	-0.102788	-0.248083	0.00403991	0.557504	0.518491	0.0195089	0.653052	0.622323	0.016181	-0.0648191	0.0318938	0	0	26.3333	33.6667	19	22	35	41	3	3	45298	chr11-59176424-59177354		chr11	59177354	59179354	2001	*	SShore	UCSC
cg37349691_TC21	chr1	114418966	114418967	+	cg37349691	II						12642380		Both	FALSE	CG	0	0	0	0.624202	0.726985	-0.102783	-0.216693	0.00302644	0.633225	0.614691	0.00927656	0.7443	0.694354	0.0282773	-0.0611292	0.0257208	0	0	26	25.3333	25	17	27	30	3	3	51837
cg31194027_TC21	chr12	117057351	117057352	+	cg31194027	II						51792939		Both	FALSE	CG	0	0	0	0.289819	0.392584	-0.102765	-0.425199	0.00661361	0.337883	0.250894	0.0442088	0.396602	0.389203	0.00374023	-0.0513203	0.0459131	0	0	25	24.6667	24	24	26	25	3	3	35617	Ptprn2	XM_011244019.2	chr12	116485691	117276804	791114	+	tss_body	NCBI
cg31194027_TC21	chr12	117057351	117057352	+	cg31194027	II						51792939		Both	FALSE	CG	0	0	0	0.289819	0.392584	-0.102765	-0.425199	0.00661361	0.337883	0.250894	0.0442088	0.396602	0.389203	0.00374023	-0.0513203	0.0459131	0	0	25	24.6667	24	24	26	25	3	3	35617	Ptprn2	NM_011215.2	chr12	116485719	117278167	792449	+	tss_body	NCBI
cg31194027_TC21	chr12	117057351	117057352	+	cg31194027	II						51792939		Both	FALSE	CG	0	0	0	0.289819	0.392584	-0.102765	-0.425199	0.00661361	0.337883	0.250894	0.0442088	0.396602	0.389203	0.00374023	-0.0513203	0.0459131	0	0	25	24.6667	24	24	26	25	3	3	35617		ENSMUST00000189009.6	chr12	116485728	117123467	637740	+	tss_body	UCSC
cg31194027_TC21	chr12	117057351	117057352	+	cg31194027	II						51792939		Both	FALSE	CG	0	0	0	0.289819	0.392584	-0.102765	-0.425199	0.00661361	0.337883	0.250894	0.0442088	0.396602	0.389203	0.00374023	-0.0513203	0.0459131	0	0	25	24.6667	24	24	26	25	3	3	35617	Q3UU93	ENSMUST00000190247.6	chr12	116485728	117276849	791122	+	tss_body	UCSC
cg31194027_TC21	chr12	117057351	117057352	+	cg31194027	II						51792939		Both	FALSE	CG	0	0	0	0.289819	0.392584	-0.102765	-0.425199	0.00661361	0.337883	0.250894	0.0442088	0.396602	0.389203	0.00374023	-0.0513203	0.0459131	0	0	25	24.6667	24	24	26	25	3	3	35617	P80560	ENSMUST00000070733.8	chr12	116485832	117276793	790962	+	tss_body	UCSC
cg36452191_TC11	chr19	45797128	45797129	+	cg36452191	I						86753948	91784269	Red	FALSE	CG	0	0	0	0.638857	0.74162	-0.102763	-0.212102	0.00493225	0.663911	0.600985	0.0333639	0.76598	0.709421	0.0290833	-0.0455093	0.0369438	0	0	18.3333	21.3333	12	19	25	25	3	3	52963	Kcnip2	NM_001276358.1	chr19	45792345	45812291	19947	-	tss_body	NCBI
cg36452191_TC11	chr19	45797128	45797129	+	cg36452191	I						86753948	91784269	Red	FALSE	CG	0	0	0	0.638857	0.74162	-0.102763	-0.212102	0.00493225	0.663911	0.600985	0.0333639	0.76598	0.709421	0.0290833	-0.0455093	0.0369438	0	0	18.3333	21.3333	12	19	25	25	3	3	52963	Kcnip2	NM_145703.2	chr19	45792345	45816063	23719	-	tss_body	NCBI
cg36452191_TC11	chr19	45797128	45797129	+	cg36452191	I						86753948	91784269	Red	FALSE	CG	0	0	0	0.638857	0.74162	-0.102763	-0.212102	0.00493225	0.663911	0.600985	0.0333639	0.76598	0.709421	0.0290833	-0.0455093	0.0369438	0	0	18.3333	21.3333	12	19	25	25	3	3	52963	Kcnip2	NM_030716.3	chr19	45792345	45816063	23719	-	tss_body	NCBI
cg36452191_TC11	chr19	45797128	45797129	+	cg36452191	I						86753948	91784269	Red	FALSE	CG	0	0	0	0.638857	0.74162	-0.102763	-0.212102	0.00493225	0.663911	0.600985	0.0333639	0.76598	0.709421	0.0290833	-0.0455093	0.0369438	0	0	18.3333	21.3333	12	19	25	25	3	3	52963	Kcnip2	NM_145704.2	chr19	45792345	45816063	23719	-	tss_body	NCBI
cg36452191_TC11	chr19	45797128	45797129	+	cg36452191	I						86753948	91784269	Red	FALSE	CG	0	0	0	0.638857	0.74162	-0.102763	-0.212102	0.00493225	0.663911	0.600985	0.0333639	0.76598	0.709421	0.0290833	-0.0455093	0.0369438	0	0	18.3333	21.3333	12	19	25	25	3	3	52963	Kcnip2	XM_006527469.2	chr19	45792348	45803580	11233	-	tss_body	NCBI
cg36452191_TC11	chr19	45797128	45797129	+	cg36452191	I						86753948	91784269	Red	FALSE	CG	0	0	0	0.638857	0.74162	-0.102763	-0.212102	0.00493225	0.663911	0.600985	0.0333639	0.76598	0.709421	0.0290833	-0.0455093	0.0369438	0	0	18.3333	21.3333	12	19	25	25	3	3	52963	Kcnip2	XM_017318315.1	chr19	45792348	45816424	24077	-	tss_body	NCBI
cg36452191_TC11	chr19	45797128	45797129	+	cg36452191	I						86753948	91784269	Red	FALSE	CG	0	0	0	0.638857	0.74162	-0.102763	-0.212102	0.00493225	0.663911	0.600985	0.0333639	0.76598	0.709421	0.0290833	-0.0455093	0.0369438	0	0	18.3333	21.3333	12	19	25	25	3	3	52963	Kcnip2	XM_006527470.3	chr19	45792348	45816432	24085	-	tss_body	NCBI
cg36452191_TC11	chr19	45797128	45797129	+	cg36452191	I						86753948	91784269	Red	FALSE	CG	0	0	0	0.638857	0.74162	-0.102763	-0.212102	0.00493225	0.663911	0.600985	0.0333639	0.76598	0.709421	0.0290833	-0.0455093	0.0369438	0	0	18.3333	21.3333	12	19	25	25	3	3	52963		ENSMUST00000239049.1	chr19	45792345	45803574	11230	-	tss_body	UCSC
cg36452191_TC11	chr19	45797128	45797129	+	cg36452191	I						86753948	91784269	Red	FALSE	CG	0	0	0	0.638857	0.74162	-0.102763	-0.212102	0.00493225	0.663911	0.600985	0.0333639	0.76598	0.709421	0.0290833	-0.0455093	0.0369438	0	0	18.3333	21.3333	12	19	25	25	3	3	52963	Q3YAB2	ENSMUST00000079431.9	chr19	45792345	45816022	23678	-	tss_body	UCSC
cg36452191_TC11	chr19	45797128	45797129	+	cg36452191	I						86753948	91784269	Red	FALSE	CG	0	0	0	0.638857	0.74162	-0.102763	-0.212102	0.00493225	0.663911	0.600985	0.0333639	0.76598	0.709421	0.0290833	-0.0455093	0.0369438	0	0	18.3333	21.3333	12	19	25	25	3	3	52963		ENSMUST00000111906.1	chr19	45792345	45816022	23678	-	tss_body	UCSC
cg36452191_TC11	chr19	45797128	45797129	+	cg36452191	I						86753948	91784269	Red	FALSE	CG	0	0	0	0.638857	0.74162	-0.102763	-0.212102	0.00493225	0.663911	0.600985	0.0333639	0.76598	0.709421	0.0290833	-0.0455093	0.0369438	0	0	18.3333	21.3333	12	19	25	25	3	3	52963	Q3YAB3	ENSMUST00000162528.8	chr19	45792345	45816061	23717	-	tss_body	UCSC
cg36452191_TC11	chr19	45797128	45797129	+	cg36452191	I						86753948	91784269	Red	FALSE	CG	0	0	0	0.638857	0.74162	-0.102763	-0.212102	0.00493225	0.663911	0.600985	0.0333639	0.76598	0.709421	0.0290833	-0.0455093	0.0369438	0	0	18.3333	21.3333	12	19	25	25	3	3	52963	Q9JJ69	ENSMUST00000086993.10	chr19	45793348	45812291	18944	-	tss_body	UCSC
cg36452191_TC11	chr19	45797128	45797129	+	cg36452191	I						86753948	91784269	Red	FALSE	CG	0	0	0	0.638857	0.74162	-0.102763	-0.212102	0.00493225	0.663911	0.600985	0.0333639	0.76598	0.709421	0.0290833	-0.0455093	0.0369438	0	0	18.3333	21.3333	12	19	25	25	3	3	52963	E9QNK8	ENSMUST00000026247.12	chr19	45793447	45816025	22579	-	tss_body	UCSC
cg36452191_TC11	chr19	45797128	45797129	+	cg36452191	I						86753948	91784269	Red	FALSE	CG	0	0	0	0.638857	0.74162	-0.102763	-0.212102	0.00493225	0.663911	0.600985	0.0333639	0.76598	0.709421	0.0290833	-0.0455093	0.0369438	0	0	18.3333	21.3333	12	19	25	25	3	3	52963	Q3YAB1	ENSMUST00000161886.8	chr19	45793669	45815833	22165	-	tss_body	UCSC
cg36452191_TC11	chr19	45797128	45797129	+	cg36452191	I						86753948	91784269	Red	FALSE	CG	0	0	0	0.638857	0.74162	-0.102763	-0.212102	0.00493225	0.663911	0.600985	0.0333639	0.76598	0.709421	0.0290833	-0.0455093	0.0369438	0	0	18.3333	21.3333	12	19	25	25	3	3	52963	E0CX94	ENSMUST00000162661.8	chr19	45793990	45815803	21814	-	tss_body	UCSC
cg36452191_TC11	chr19	45797128	45797129	+	cg36452191	I						86753948	91784269	Red	FALSE	CG	0	0	0	0.638857	0.74162	-0.102763	-0.212102	0.00493225	0.663911	0.600985	0.0333639	0.76598	0.709421	0.0290833	-0.0455093	0.0369438	0	0	18.3333	21.3333	12	19	25	25	3	3	52963	F6TBA6	ENSMUST00000159245.7	chr19	45795904	45797204	1301	-	tss_1500	UCSC
cg36452191_TC11	chr19	45797128	45797129	+	cg36452191	I						86753948	91784269	Red	FALSE	CG	0	0	0	0.638857	0.74162	-0.102763	-0.212102	0.00493225	0.663911	0.600985	0.0333639	0.76598	0.709421	0.0290833	-0.0455093	0.0369438	0	0	18.3333	21.3333	12	19	25	25	3	3	52963	F7BWB2	ENSMUST00000159446.1	chr19	45797044	45797244	201	-	tss_200	UCSC
cg43889593_TC21	chr6	116828014	116828015	+	cg43889593	II						44743876		Both	FALSE	CG	0	0	0	0.613792	0.716548	-0.102755	-0.219992	0.00353631	0.620767	0.60959	0.00608273	0.743994	0.683534	0.0306119	-0.0627672	0.0288597	0	0	25	25.6667	20	25	31	26	3	3	51092	Gm36873	XR_377979.1	chr6	116794464	116860522	66059	+	tss_body	NCBI
cg43889593_TC21	chr6	116828014	116828015	+	cg43889593	II						44743876		Both	FALSE	CG	0	0	0	0.613792	0.716548	-0.102755	-0.219992	0.00353631	0.620767	0.60959	0.00608273	0.743994	0.683534	0.0306119	-0.0627672	0.0288597	0	0	25	25.6667	20	25	31	26	3	3	51092	Gm36873	XR_869390.1	chr6	116795283	116860522	65240	+	tss_body	NCBI
cg31120710_TC11	chr12	109611581	109611582	+	cg31120710	I						79604309	2797540	Red	FALSE	CG	0	0	0	0.58934	0.692085	-0.102745	-0.228272	0.00718315	0.634241	0.561554	0.0392497	0.711176	0.663697	0.0250672	-0.0294568	0.0487327	0	0	25.6667	22.3333	25	20	27	24	3	3	49244	Rian	NR_028261.1	chr12	109603944	109661716	57773	+	tss_body	NCBI
cg31120710_TC11	chr12	109611581	109611582	+	cg31120710	I						79604309	2797540	Red	FALSE	CG	0	0	0	0.58934	0.692085	-0.102745	-0.228272	0.00718315	0.634241	0.561554	0.0392497	0.711176	0.663697	0.0250672	-0.0294568	0.0487327	0	0	25.6667	22.3333	25	20	27	24	3	3	49244	Mir1188	NR_035419.1	chr12	109610321	109611621	1301	+	tss_1500	NCBI
cg31120710_TC11	chr12	109611581	109611582	+	cg31120710	I						79604309	2797540	Red	FALSE	CG	0	0	0	0.58934	0.692085	-0.102745	-0.228272	0.00718315	0.634241	0.561554	0.0392497	0.711176	0.663697	0.0250672	-0.0294568	0.0487327	0	0	25.6667	22.3333	25	20	27	24	3	3	49244	Mir341	NR_029770.1	chr12	109611499	109611595	97	+	tss_body	NCBI
cg31120710_TC11	chr12	109611581	109611582	+	cg31120710	I						79604309	2797540	Red	FALSE	CG	0	0	0	0.58934	0.692085	-0.102745	-0.228272	0.00718315	0.634241	0.561554	0.0392497	0.711176	0.663697	0.0250672	-0.0294568	0.0487327	0	0	25.6667	22.3333	25	20	27	24	3	3	49244		ENSMUST00000238694.1	chr12	109603807	109646410	42604	+	tss_body	UCSC
cg31120710_TC11	chr12	109611581	109611582	+	cg31120710	I						79604309	2797540	Red	FALSE	CG	0	0	0	0.58934	0.692085	-0.102745	-0.228272	0.00718315	0.634241	0.561554	0.0392497	0.711176	0.663697	0.0250672	-0.0294568	0.0487327	0	0	25.6667	22.3333	25	20	27	24	3	3	49244		ENSMUST00000238296.1	chr12	109603818	109646410	42593	+	tss_body	UCSC
cg31120710_TC11	chr12	109611581	109611582	+	cg31120710	I						79604309	2797540	Red	FALSE	CG	0	0	0	0.58934	0.692085	-0.102745	-0.228272	0.00718315	0.634241	0.561554	0.0392497	0.711176	0.663697	0.0250672	-0.0294568	0.0487327	0	0	25.6667	22.3333	25	20	27	24	3	3	49244		ENSMUST00000238751.1	chr12	109603824	109646285	42462	+	tss_body	UCSC
cg31120710_TC11	chr12	109611581	109611582	+	cg31120710	I						79604309	2797540	Red	FALSE	CG	0	0	0	0.58934	0.692085	-0.102745	-0.228272	0.00718315	0.634241	0.561554	0.0392497	0.711176	0.663697	0.0250672	-0.0294568	0.0487327	0	0	25.6667	22.3333	25	20	27	24	3	3	49244		ENSMUST00000182119.2	chr12	109603935	109627345	23411	+	tss_body	UCSC
cg31120710_TC11	chr12	109611581	109611582	+	cg31120710	I						79604309	2797540	Red	FALSE	CG	0	0	0	0.58934	0.692085	-0.102745	-0.228272	0.00718315	0.634241	0.561554	0.0392497	0.711176	0.663697	0.0250672	-0.0294568	0.0487327	0	0	25.6667	22.3333	25	20	27	24	3	3	49244		ENSMUST00000183215.7	chr12	109603944	109645395	41452	+	tss_body	UCSC
cg31120710_TC11	chr12	109611581	109611582	+	cg31120710	I						79604309	2797540	Red	FALSE	CG	0	0	0	0.58934	0.692085	-0.102745	-0.228272	0.00718315	0.634241	0.561554	0.0392497	0.711176	0.663697	0.0250672	-0.0294568	0.0487327	0	0	25.6667	22.3333	25	20	27	24	3	3	49244		ENSMUST00000238716.1	chr12	109603966	109645915	41950	+	tss_body	UCSC
cg31120710_TC11	chr12	109611581	109611582	+	cg31120710	I						79604309	2797540	Red	FALSE	CG	0	0	0	0.58934	0.692085	-0.102745	-0.228272	0.00718315	0.634241	0.561554	0.0392497	0.711176	0.663697	0.0250672	-0.0294568	0.0487327	0	0	25.6667	22.3333	25	20	27	24	3	3	49244		ENSMUST00000238468.1	chr12	109603974	109661716	57743	+	tss_body	UCSC
cg31120710_TC11	chr12	109611581	109611582	+	cg31120710	I						79604309	2797540	Red	FALSE	CG	0	0	0	0.58934	0.692085	-0.102745	-0.228272	0.00718315	0.634241	0.561554	0.0392497	0.711176	0.663697	0.0250672	-0.0294568	0.0487327	0	0	25.6667	22.3333	25	20	27	24	3	3	49244		ENSMUST00000238636.1	chr12	109604027	109646285	42259	+	tss_body	UCSC
cg31120710_TC11	chr12	109611581	109611582	+	cg31120710	I						79604309	2797540	Red	FALSE	CG	0	0	0	0.58934	0.692085	-0.102745	-0.228272	0.00718315	0.634241	0.561554	0.0392497	0.711176	0.663697	0.0250672	-0.0294568	0.0487327	0	0	25.6667	22.3333	25	20	27	24	3	3	49244		ENSMUST00000238248.1	chr12	109604036	109646307	42272	+	tss_body	UCSC
cg31120710_TC11	chr12	109611581	109611582	+	cg31120710	I						79604309	2797540	Red	FALSE	CG	0	0	0	0.58934	0.692085	-0.102745	-0.228272	0.00718315	0.634241	0.561554	0.0392497	0.711176	0.663697	0.0250672	-0.0294568	0.0487327	0	0	25.6667	22.3333	25	20	27	24	3	3	49244		ENSMUST00000182689.7	chr12	109604045	109627075	23031	+	tss_body	UCSC
cg31120710_TC11	chr12	109611581	109611582	+	cg31120710	I						79604309	2797540	Red	FALSE	CG	0	0	0	0.58934	0.692085	-0.102745	-0.228272	0.00718315	0.634241	0.561554	0.0392497	0.711176	0.663697	0.0250672	-0.0294568	0.0487327	0	0	25.6667	22.3333	25	20	27	24	3	3	49244		ENSMUST00000238385.1	chr12	109605017	109645883	40867	+	tss_body	UCSC
cg31120710_TC11	chr12	109611581	109611582	+	cg31120710	I						79604309	2797540	Red	FALSE	CG	0	0	0	0.58934	0.692085	-0.102745	-0.228272	0.00718315	0.634241	0.561554	0.0392497	0.711176	0.663697	0.0250672	-0.0294568	0.0487327	0	0	25.6667	22.3333	25	20	27	24	3	3	49244		ENSMUST00000238720.1	chr12	109606264	109646285	40022	+	tss_body	UCSC
cg31120710_TC11	chr12	109611581	109611582	+	cg31120710	I						79604309	2797540	Red	FALSE	CG	0	0	0	0.58934	0.692085	-0.102745	-0.228272	0.00718315	0.634241	0.561554	0.0392497	0.711176	0.663697	0.0250672	-0.0294568	0.0487327	0	0	25.6667	22.3333	25	20	27	24	3	3	49244		ENSMUST00000238372.1	chr12	109607463	109646619	39157	+	tss_body	UCSC
cg31120710_TC11	chr12	109611581	109611582	+	cg31120710	I						79604309	2797540	Red	FALSE	CG	0	0	0	0.58934	0.692085	-0.102745	-0.228272	0.00718315	0.634241	0.561554	0.0392497	0.711176	0.663697	0.0250672	-0.0294568	0.0487327	0	0	25.6667	22.3333	25	20	27	24	3	3	49244		ENSMUST00000238576.1	chr12	109609515	109644177	34663	+	tss_body	UCSC
cg31120710_TC11	chr12	109611581	109611582	+	cg31120710	I						79604309	2797540	Red	FALSE	CG	0	0	0	0.58934	0.692085	-0.102745	-0.228272	0.00718315	0.634241	0.561554	0.0392497	0.711176	0.663697	0.0250672	-0.0294568	0.0487327	0	0	25.6667	22.3333	25	20	27	24	3	3	49244		ENSMUST00000116756.1	chr12	109610321	109611621	1301	+	tss_1500	UCSC
cg31120710_TC11	chr12	109611581	109611582	+	cg31120710	I						79604309	2797540	Red	FALSE	CG	0	0	0	0.58934	0.692085	-0.102745	-0.228272	0.00718315	0.634241	0.561554	0.0392497	0.711176	0.663697	0.0250672	-0.0294568	0.0487327	0	0	25.6667	22.3333	25	20	27	24	3	3	49244		ENSMUST00000093593.1	chr12	109611499	109611595	97	+	tss_body	UCSC
cg32981729_TC21	chr14	120832651	120832652	+	cg32981729	II					chr14:120830574-120830788	47627412		Both	FALSE	CG	0	0	0	0.33625	0.43899	-0.10274	-0.37487	0.00523906	0.357871	0.304206	0.0283101	0.461987	0.426363	0.0199484	-0.0684915	0.038638	0	0	29	26.3333	23	21	37	31	3	3	33527	chr14-120830574-120830788		chr14	120830788	120832788	2001	*	SShore	UCSC
cg46276662_TC21	chr8	120595804	120595805	+	cg46276662	II						85701900		Both	FALSE	CG	0	0	0	0.707378	0.810107	-0.102729	-0.193078	0.00142942	0.74306	0.689458	0.0309014	0.823808	0.79446	0.0147707	-0.0513997	0.0147451	0	0	26	24	22	20	33	28	3	3	57722	Gm10614	XR_001778675.1	chr8	120589530	120597134	7605	+	tss_body	NCBI
cg46276662_TC21	chr8	120595804	120595805	+	cg46276662	II						85701900		Both	FALSE	CG	0	0	0	0.707378	0.810107	-0.102729	-0.193078	0.00142942	0.74306	0.689458	0.0309014	0.823808	0.79446	0.0147707	-0.0513997	0.0147451	0	0	26	24	22	20	33	28	3	3	57722	Gm10614	XR_001778676.1	chr8	120589530	120597187	7658	+	tss_body	NCBI
cg46276662_TC21	chr8	120595804	120595805	+	cg46276662	II						85701900		Both	FALSE	CG	0	0	0	0.707378	0.810107	-0.102729	-0.193078	0.00142942	0.74306	0.689458	0.0309014	0.823808	0.79446	0.0147707	-0.0513997	0.0147451	0	0	26	24	22	20	33	28	3	3	57722	Gm10614	XR_879256.2	chr8	120589530	120598605	9076	+	tss_body	NCBI
cg46276662_TC21	chr8	120595804	120595805	+	cg46276662	II						85701900		Both	FALSE	CG	0	0	0	0.707378	0.810107	-0.102729	-0.193078	0.00142942	0.74306	0.689458	0.0309014	0.823808	0.79446	0.0147707	-0.0513997	0.0147451	0	0	26	24	22	20	33	28	3	3	57722	Gm10614	XR_879254.2	chr8	120589530	120598605	9076	+	tss_body	NCBI
cg46276662_TC21	chr8	120595804	120595805	+	cg46276662	II						85701900		Both	FALSE	CG	0	0	0	0.707378	0.810107	-0.102729	-0.193078	0.00142942	0.74306	0.689458	0.0309014	0.823808	0.79446	0.0147707	-0.0513997	0.0147451	0	0	26	24	22	20	33	28	3	3	57722	Gm10614	XR_879252.2	chr8	120589530	120598605	9076	+	tss_body	NCBI
cg46276662_TC21	chr8	120595804	120595805	+	cg46276662	II						85701900		Both	FALSE	CG	0	0	0	0.707378	0.810107	-0.102729	-0.193078	0.00142942	0.74306	0.689458	0.0309014	0.823808	0.79446	0.0147707	-0.0513997	0.0147451	0	0	26	24	22	20	33	28	3	3	57722	Gm10614	XR_388098.3	chr8	120589530	120598605	9076	+	tss_body	NCBI
cg46276662_TC21	chr8	120595804	120595805	+	cg46276662	II						85701900		Both	FALSE	CG	0	0	0	0.707378	0.810107	-0.102729	-0.193078	0.00142942	0.74306	0.689458	0.0309014	0.823808	0.79446	0.0147707	-0.0513997	0.0147451	0	0	26	24	22	20	33	28	3	3	57722	Gm10614	XR_879251.2	chr8	120589530	120598605	9076	+	tss_body	NCBI
cg46276662_TC21	chr8	120595804	120595805	+	cg46276662	II						85701900		Both	FALSE	CG	0	0	0	0.707378	0.810107	-0.102729	-0.193078	0.00142942	0.74306	0.689458	0.0309014	0.823808	0.79446	0.0147707	-0.0513997	0.0147451	0	0	26	24	22	20	33	28	3	3	57722	Gm10614	XR_879250.2	chr8	120589530	120598605	9076	+	tss_body	NCBI
cg46276662_TC21	chr8	120595804	120595805	+	cg46276662	II						85701900		Both	FALSE	CG	0	0	0	0.707378	0.810107	-0.102729	-0.193078	0.00142942	0.74306	0.689458	0.0309014	0.823808	0.79446	0.0147707	-0.0513997	0.0147451	0	0	26	24	22	20	33	28	3	3	57722	Gm10614	XR_001778671.1	chr8	120589530	120598605	9076	+	tss_body	NCBI
cg46276662_TC21	chr8	120595804	120595805	+	cg46276662	II						85701900		Both	FALSE	CG	0	0	0	0.707378	0.810107	-0.102729	-0.193078	0.00142942	0.74306	0.689458	0.0309014	0.823808	0.79446	0.0147707	-0.0513997	0.0147451	0	0	26	24	22	20	33	28	3	3	57722	Gm10614	XR_001778670.1	chr8	120589530	120598605	9076	+	tss_body	NCBI
cg46276662_TC21	chr8	120595804	120595805	+	cg46276662	II						85701900		Both	FALSE	CG	0	0	0	0.707378	0.810107	-0.102729	-0.193078	0.00142942	0.74306	0.689458	0.0309014	0.823808	0.79446	0.0147707	-0.0513997	0.0147451	0	0	26	24	22	20	33	28	3	3	57722	Gm10614	XR_001778674.1	chr8	120589530	120599161	9632	+	tss_body	NCBI
cg46276662_TC21	chr8	120595804	120595805	+	cg46276662	II						85701900		Both	FALSE	CG	0	0	0	0.707378	0.810107	-0.102729	-0.193078	0.00142942	0.74306	0.689458	0.0309014	0.823808	0.79446	0.0147707	-0.0513997	0.0147451	0	0	26	24	22	20	33	28	3	3	57722	Gm10614	XR_001778673.1	chr8	120589530	120599161	9632	+	tss_body	NCBI
cg46276662_TC21	chr8	120595804	120595805	+	cg46276662	II						85701900		Both	FALSE	CG	0	0	0	0.707378	0.810107	-0.102729	-0.193078	0.00142942	0.74306	0.689458	0.0309014	0.823808	0.79446	0.0147707	-0.0513997	0.0147451	0	0	26	24	22	20	33	28	3	3	57722	Gm10614	XR_001778672.1	chr8	120589530	120599161	9632	+	tss_body	NCBI
cg46276662_TC21	chr8	120595804	120595805	+	cg46276662	II						85701900		Both	FALSE	CG	0	0	0	0.707378	0.810107	-0.102729	-0.193078	0.00142942	0.74306	0.689458	0.0309014	0.823808	0.79446	0.0147707	-0.0513997	0.0147451	0	0	26	24	22	20	33	28	3	3	57722	Q6PB93	ENSMUST00000127664.1	chr8	119910840	124345722	4434883	+	tss_body	UCSC
cg45419297_TC21	chr8	15046197	15046198	+	cg45419297	II						69602522		Both	FALSE	CG	0	0	0	0.698193	0.800921	-0.102728	-0.195418	0.00338698	0.741192	0.665535	0.0388741	0.824625	0.77526	0.0247406	-0.0340676	0.0279619	0	0	22.6667	21.3333	12	17	28	26	3	3	57079	BB014433	NR_037972.1	chr8	15046078	15046278	201	-	tss_200	NCBI
cg45419297_TC21	chr8	15046197	15046198	+	cg45419297	II						69602522		Both	FALSE	CG	0	0	0	0.698193	0.800921	-0.102728	-0.195418	0.00338698	0.741192	0.665535	0.0388741	0.824625	0.77526	0.0247406	-0.0340676	0.0279619	0	0	22.6667	21.3333	12	17	28	26	3	3	57079		ENSMUST00000209938.1	chr8	15046011	15046211	201	+	tss_200	UCSC
cg45419297_TC21	chr8	15046197	15046198	+	cg45419297	II						69602522		Both	FALSE	CG	0	0	0	0.698193	0.800921	-0.102728	-0.195418	0.00338698	0.741192	0.665535	0.0388741	0.824625	0.77526	0.0247406	-0.0340676	0.0279619	0	0	22.6667	21.3333	12	17	28	26	3	3	57079	Q8C5R5	ENSMUST00000050493.3	chr8	15046069	15046269	201	-	tss_200	UCSC
cg45419297_TC21	chr8	15046197	15046198	+	cg45419297	II						69602522		Both	FALSE	CG	0	0	0	0.698193	0.800921	-0.102728	-0.195418	0.00338698	0.741192	0.665535	0.0388741	0.824625	0.77526	0.0247406	-0.0340676	0.0279619	0	0	22.6667	21.3333	12	17	28	26	3	3	57079	D3Z6N0	ENSMUST00000123331.1	chr8	15046078	15046278	201	-	tss_200	UCSC
cg32483721_TC21	chr14	52495487	52495488	+	cg32483721	II						64749214		Both	FALSE	CG	0	0	0	0.785683	0.888407	-0.102724	-0.175175	6.2317e-05	0.793266	0.774621	0.00979757	0.894681	0.879661	0.00780917	-0.0863946	0.00144858	0	0	25	26	24	18	27	33	3	3	62942	Olfr1507	NM_001170918.1	chr14	52489934	52495695	5762	-	tss_body	NCBI
cg32483721_TC21	chr14	52495487	52495488	+	cg32483721	II						64749214		Both	FALSE	CG	0	0	0	0.785683	0.888407	-0.102724	-0.175175	6.2317e-05	0.793266	0.774621	0.00979757	0.894681	0.879661	0.00780917	-0.0863946	0.00144858	0	0	25	26	24	18	27	33	3	3	62942	Q0VEP0	ENSMUST00000206062.3	chr14	52488790	52495749	6960	-	tss_body	UCSC
cg32483721_TC21	chr14	52495487	52495488	+	cg32483721	II						64749214		Both	FALSE	CG	0	0	0	0.785683	0.888407	-0.102724	-0.175175	6.2317e-05	0.793266	0.774621	0.00979757	0.894681	0.879661	0.00780917	-0.0863946	0.00144858	0	0	25	26	24	18	27	33	3	3	62942	A0A0U1RNW4	ENSMUST00000206931.1	chr14	52490894	52495689	4796	-	tss_body	UCSC
cg32483721_TC21	chr14	52495487	52495488	+	cg32483721	II						64749214		Both	FALSE	CG	0	0	0	0.785683	0.888407	-0.102724	-0.175175	6.2317e-05	0.793266	0.774621	0.00979757	0.894681	0.879661	0.00780917	-0.0863946	0.00144858	0	0	25	26	24	18	27	33	3	3	62942	A0A0U1RNV5	ENSMUST00000206069.1	chr14	52495297	52495497	201	-	tss_200	UCSC
cg32483721_TC21	chr14	52495487	52495488	+	cg32483721	II						64749214		Both	FALSE	CG	0	0	0	0.785683	0.888407	-0.102724	-0.175175	6.2317e-05	0.793266	0.774621	0.00979757	0.894681	0.879661	0.00780917	-0.0863946	0.00144858	0	0	25	26	24	18	27	33	3	3	62942	A0A0U1RPC3	ENSMUST00000205963.1	chr14	52495325	52495525	201	-	tss_200	UCSC
cg45920532_BC21	chr8	84130804	84130805	-	cg45920532	II	chr8:84130718-84131147					94644302		Both	FALSE	CG	0	0	0	0.824934	0.927657	-0.102723	-0.167398	5.68551e-05	0.847969	0.808478	0.0205511	0.939919	0.912963	0.0136417	-0.0649937	0.00135297	0	0	26.3333	20.6667	20	19	30	23	3	3	65488	Podnl1	XM_011248377.2	chr8	84125926	84143017	17092	+	tss_body	NCBI
cg45920532_BC21	chr8	84130804	84130805	-	cg45920532	II	chr8:84130718-84131147					94644302		Both	FALSE	CG	0	0	0	0.824934	0.927657	-0.102723	-0.167398	5.68551e-05	0.847969	0.808478	0.0205511	0.939919	0.912963	0.0136417	-0.0649937	0.00135297	0	0	26.3333	20.6667	20	19	30	23	3	3	65488	Podnl1	NM_001013384.2	chr8	84125988	84132517	6530	+	tss_body	NCBI
cg45920532_BC21	chr8	84130804	84130805	-	cg45920532	II	chr8:84130718-84131147					94644302		Both	FALSE	CG	0	0	0	0.824934	0.927657	-0.102723	-0.167398	5.68551e-05	0.847969	0.808478	0.0205511	0.939919	0.912963	0.0136417	-0.0649937	0.00135297	0	0	26.3333	20.6667	20	19	30	23	3	3	65488	Podnl1	XM_011248378.1	chr8	84127231	84132567	5337	+	tss_body	NCBI
cg45920532_BC21	chr8	84130804	84130805	-	cg45920532	II	chr8:84130718-84131147					94644302		Both	FALSE	CG	0	0	0	0.824934	0.927657	-0.102723	-0.167398	5.68551e-05	0.847969	0.808478	0.0205511	0.939919	0.912963	0.0136417	-0.0649937	0.00135297	0	0	26.3333	20.6667	20	19	30	23	3	3	65488	Podnl1	XM_017312815.1	chr8	84127347	84132567	5221	+	tss_body	NCBI
cg45920532_BC21	chr8	84130804	84130805	-	cg45920532	II	chr8:84130718-84131147					94644302		Both	FALSE	CG	0	0	0	0.824934	0.927657	-0.102723	-0.167398	5.68551e-05	0.847969	0.808478	0.0205511	0.939919	0.912963	0.0136417	-0.0649937	0.00135297	0	0	26.3333	20.6667	20	19	30	23	3	3	65488	Q6P3Y9	ENSMUST00000093380.4	chr8	84125988	84132527	6540	+	tss_body	UCSC
cg45920532_BC21	chr8	84130804	84130805	-	cg45920532	II	chr8:84130718-84131147					94644302		Both	FALSE	CG	0	0	0	0.824934	0.927657	-0.102723	-0.167398	5.68551e-05	0.847969	0.808478	0.0205511	0.939919	0.912963	0.0136417	-0.0649937	0.00135297	0	0	26.3333	20.6667	20	19	30	23	3	3	65488		ENSMUST00000147175.1	chr8	84127817	84132516	4700	+	tss_body	UCSC
cg45920532_BC21	chr8	84130804	84130805	-	cg45920532	II	chr8:84130718-84131147					94644302		Both	FALSE	CG	0	0	0	0.824934	0.927657	-0.102723	-0.167398	5.68551e-05	0.847969	0.808478	0.0205511	0.939919	0.912963	0.0136417	-0.0649937	0.00135297	0	0	26.3333	20.6667	20	19	30	23	3	3	65488	chr8-84130718-84131147		chr8	84130718	84131147	430	*	Island	UCSC
cg38759653_BC21	chr2	104289389	104289390	-	cg38759653	II						40760976		Both	FALSE	CG	0	0	0	0.28948	0.392194	-0.102714	-0.42543	0.00327783	0.319705	0.273396	0.0261936	0.405248	0.38007	0.0126145	-0.0603647	0.0272889	0	0	25.3333	25.6667	21	24	30	27	3	3	29700	D430041D05Rik	NM_001033347.2	chr2	104143072	104410334	267263	-	tss_body	NCBI
cg38759653_BC21	chr2	104289389	104289390	-	cg38759653	II						40760976		Both	FALSE	CG	0	0	0	0.28948	0.392194	-0.102714	-0.42543	0.00327783	0.319705	0.273396	0.0261936	0.405248	0.38007	0.0126145	-0.0603647	0.0272889	0	0	25.3333	25.6667	21	24	30	27	3	3	29700	D430041D05Rik	XM_006499487.3	chr2	104143072	104411760	268689	-	tss_body	NCBI
cg38759653_BC21	chr2	104289389	104289390	-	cg38759653	II						40760976		Both	FALSE	CG	0	0	0	0.28948	0.392194	-0.102714	-0.42543	0.00327783	0.319705	0.273396	0.0261936	0.405248	0.38007	0.0126145	-0.0603647	0.0272889	0	0	25.3333	25.6667	21	24	30	27	3	3	29700	D430041D05Rik	XM_006499486.3	chr2	104143072	104411762	268691	-	tss_body	NCBI
cg38759653_BC21	chr2	104289389	104289390	-	cg38759653	II						40760976		Both	FALSE	CG	0	0	0	0.28948	0.392194	-0.102714	-0.42543	0.00327783	0.319705	0.273396	0.0261936	0.405248	0.38007	0.0126145	-0.0603647	0.0272889	0	0	25.3333	25.6667	21	24	30	27	3	3	29700	D430041D05Rik	XM_006499483.2	chr2	104143072	104411770	268699	-	tss_body	NCBI
cg38759653_BC21	chr2	104289389	104289390	-	cg38759653	II						40760976		Both	FALSE	CG	0	0	0	0.28948	0.392194	-0.102714	-0.42543	0.00327783	0.319705	0.273396	0.0261936	0.405248	0.38007	0.0126145	-0.0603647	0.0272889	0	0	25.3333	25.6667	21	24	30	27	3	3	29700	D430041D05Rik	XM_011239526.1	chr2	104143072	104411771	268700	-	tss_body	NCBI
cg38759653_BC21	chr2	104289389	104289390	-	cg38759653	II						40760976		Both	FALSE	CG	0	0	0	0.28948	0.392194	-0.102714	-0.42543	0.00327783	0.319705	0.273396	0.0261936	0.405248	0.38007	0.0126145	-0.0603647	0.0272889	0	0	25.3333	25.6667	21	24	30	27	3	3	29700	D430041D05Rik	XM_011239527.1	chr2	104143072	104411771	268700	-	tss_body	NCBI
cg38759653_BC21	chr2	104289389	104289390	-	cg38759653	II						40760976		Both	FALSE	CG	0	0	0	0.28948	0.392194	-0.102714	-0.42543	0.00327783	0.319705	0.273396	0.0261936	0.405248	0.38007	0.0126145	-0.0603647	0.0272889	0	0	25.3333	25.6667	21	24	30	27	3	3	29700	D430041D05Rik	XM_011239528.2	chr2	104185632	104411775	226144	-	tss_body	NCBI
cg38759653_BC21	chr2	104289389	104289390	-	cg38759653	II						40760976		Both	FALSE	CG	0	0	0	0.28948	0.392194	-0.102714	-0.42543	0.00327783	0.319705	0.273396	0.0261936	0.405248	0.38007	0.0126145	-0.0603647	0.0272889	0	0	25.3333	25.6667	21	24	30	27	3	3	29700	D430041D05Rik	XR_866274.2	chr2	104192434	104411781	219348	-	tss_body	NCBI
cg38759653_BC21	chr2	104289389	104289390	-	cg38759653	II						40760976		Both	FALSE	CG	0	0	0	0.28948	0.392194	-0.102714	-0.42543	0.00327783	0.319705	0.273396	0.0261936	0.405248	0.38007	0.0126145	-0.0603647	0.0272889	0	0	25.3333	25.6667	21	24	30	27	3	3	29700	D3YZ21	ENSMUST00000089726.9	chr2	104143072	104410334	267263	-	tss_body	UCSC
cg38759653_BC21	chr2	104289389	104289390	-	cg38759653	II						40760976		Both	FALSE	CG	0	0	0	0.28948	0.392194	-0.102714	-0.42543	0.00327783	0.319705	0.273396	0.0261936	0.405248	0.38007	0.0126145	-0.0603647	0.0272889	0	0	25.3333	25.6667	21	24	30	27	3	3	29700	A0A2R8VHF1	ENSMUST00000136156.8	chr2	104143072	104410334	267263	-	tss_body	UCSC
cg38759653_BC21	chr2	104289389	104289390	-	cg38759653	II						40760976		Both	FALSE	CG	0	0	0	0.28948	0.392194	-0.102714	-0.42543	0.00327783	0.319705	0.273396	0.0261936	0.405248	0.38007	0.0126145	-0.0603647	0.0272889	0	0	25.3333	25.6667	21	24	30	27	3	3	29700	F6ZGR6	ENSMUST00000141159.8	chr2	104143072	104410334	267263	-	tss_body	UCSC
cg38759653_BC21	chr2	104289389	104289390	-	cg38759653	II						40760976		Both	FALSE	CG	0	0	0	0.28948	0.392194	-0.102714	-0.42543	0.00327783	0.319705	0.273396	0.0261936	0.405248	0.38007	0.0126145	-0.0603647	0.0272889	0	0	25.3333	25.6667	21	24	30	27	3	3	29700	A0A2R8VKG2	ENSMUST00000230671.1	chr2	104143072	104411013	267942	-	tss_body	UCSC
cg38759653_BC21	chr2	104289389	104289390	-	cg38759653	II						40760976		Both	FALSE	CG	0	0	0	0.28948	0.392194	-0.102714	-0.42543	0.00327783	0.319705	0.273396	0.0261936	0.405248	0.38007	0.0126145	-0.0603647	0.0272889	0	0	25.3333	25.6667	21	24	30	27	3	3	29700		ENSMUST00000158075.1	chr2	104288359	104289659	1301	+	tss_1500	UCSC
cg31161099_TC11	chr12	112489527	112489528	+	cg31161099	I						14653990	15622357	Red	FALSE	CG	0	0	0	0.607193	0.709903	-0.10271	-0.222081	0.00224532	0.617585	0.587215	0.0173058	0.719656	0.701507	0.00915017	-0.0839223	0.0206218	0	0	23	25.3333	21	20	24	32	3	3	50604	A530016L24Rik	XM_006515981.3	chr12	112489387	112490687	1301	+	tss_1500	NCBI
cg31161099_TC11	chr12	112489527	112489528	+	cg31161099	I						14653990	15622357	Red	FALSE	CG	0	0	0	0.607193	0.709903	-0.10271	-0.222081	0.00224532	0.617585	0.587215	0.0173058	0.719656	0.701507	0.00915017	-0.0839223	0.0206218	0	0	23	25.3333	21	20	24	32	3	3	50604	A530016L24Rik	XM_006515980.3	chr12	112489395	112499928	10534	+	tss_body	NCBI
cg31161099_TC11	chr12	112489527	112489528	+	cg31161099	I						14653990	15622357	Red	FALSE	CG	0	0	0	0.607193	0.709903	-0.10271	-0.222081	0.00224532	0.617585	0.587215	0.0173058	0.719656	0.701507	0.00915017	-0.0839223	0.0206218	0	0	23	25.3333	21	20	24	32	3	3	50604	A530016L24Rik	NM_177039.4	chr12	112489447	112499927	10481	+	tss_body	NCBI
cg31161099_TC11	chr12	112489527	112489528	+	cg31161099	I						14653990	15622357	Red	FALSE	CG	0	0	0	0.607193	0.709903	-0.10271	-0.222081	0.00224532	0.617585	0.587215	0.0173058	0.719656	0.701507	0.00915017	-0.0839223	0.0206218	0	0	23	25.3333	21	20	24	32	3	3	50604	A0A0R4J0P8	ENSMUST00000057465.6	chr12	112489447	112499927	10481	+	tss_body	UCSC
cg31161099_TC11	chr12	112489527	112489528	+	cg31161099	I						14653990	15622357	Red	FALSE	CG	0	0	0	0.607193	0.709903	-0.10271	-0.222081	0.00224532	0.617585	0.587215	0.0173058	0.719656	0.701507	0.00915017	-0.0839223	0.0206218	0	0	23	25.3333	21	20	24	32	3	3	50604	A0A1Y7VJR0	ENSMUST00000223266.1	chr12	112489473	112498390	8918	+	tss_body	UCSC
cg30926227_TC21	chr12	86826491	86826492	+	cg30926227	II						82690104		Both	FALSE	CG	0	0	0	0.544368	0.647074	-0.102706	-0.245212	0.00392775	0.54954	0.540719	0.00460382	0.671756	0.624262	0.0238017	-0.0747221	0.0312334	0	0	22.6667	26	16	21	28	30	3	3	45838
cg33597103_TC21	chr15	83089358	83089359	+	cg33597103	II						52692364		Both	FALSE	CG	0	0	0	0.432464	0.535162	-0.102698	-0.301124	0.00652642	0.45925	0.401967	0.0288216	0.558087	0.522231	0.019908	-0.0629803	0.045461	0	0	28	27.3333	20	22	43	31	3	3	36976		ENSMUST00000142265.8	chr15	83089305	83089505	201	+	tss_200	UCSC
cg33597103_TC21	chr15	83089358	83089359	+	cg33597103	II						52692364		Both	FALSE	CG	0	0	0	0.432464	0.535162	-0.102698	-0.301124	0.00652642	0.45925	0.401967	0.0288216	0.558087	0.522231	0.019908	-0.0629803	0.045461	0	0	28	27.3333	20	22	43	31	3	3	36976	E9Q8E7	ENSMUST00000168029.7	chr15	83089307	83089507	201	+	tss_200	UCSC
cg28679791_TC21	chr10	77146553	77146554	+	cg28679791	II						49725824		Both	FALSE	CG	0	0	0	0.71565	0.818347	-0.102697	-0.190961	0.00134374	0.729772	0.694021	0.019021	0.841369	0.79062	0.0256996	-0.0608479	0.0140684	0	0	30.6667	27.6667	28	25	32	31	3	3	58315	Col18a1	NM_009929.3	chr10	77052178	77166530	114353	-	tss_body	NCBI
cg28679791_TC21	chr10	77146553	77146554	+	cg28679791	II						49725824		Both	FALSE	CG	0	0	0	0.71565	0.818347	-0.102697	-0.190961	0.00134374	0.729772	0.694021	0.019021	0.841369	0.79062	0.0256996	-0.0608479	0.0140684	0	0	30.6667	27.6667	28	25	32	31	3	3	58315	P39061	ENSMUST00000081654.12	chr10	77052177	77166548	114372	-	tss_body	UCSC
cg41136239_TC21	chr4	92226930	92226931	+	cg41136239	II						93744447		Both	FALSE	CG	0	0	0	0.575004	0.677698	-0.102694	-0.233329	0.006163	0.617128	0.553459	0.0364838	0.692377	0.655473	0.0195754	-0.0383446	0.0435843	0	0	21.3333	19.3333	12	16	28	22	3	3	48204
cg38281239_TC21	chr2	35591697	35591698	+	cg38281239	II						87772260		Both	FALSE	CG	0	0	0	0.710142	0.812836	-0.102694	-0.192324	0.00132642	0.731205	0.680115	0.0266984	0.834093	0.798186	0.0188434	-0.0669804	0.0139349	0	0	24	27.3333	14	21	33	35	3	3	57928	Dab2ip	NM_001114125.1	chr2	35558457	35730994	172538	+	tss_body	NCBI
cg38281239_TC21	chr2	35591697	35591698	+	cg38281239	II						87772260		Both	FALSE	CG	0	0	0	0.710142	0.812836	-0.102694	-0.192324	0.00132642	0.731205	0.680115	0.0266984	0.834093	0.798186	0.0188434	-0.0669804	0.0139349	0	0	24	27.3333	14	21	33	35	3	3	57928	Dab2ip	XM_006498305.3	chr2	35558534	35730994	172461	+	tss_body	NCBI
cg38281239_TC21	chr2	35591697	35591698	+	cg38281239	II						87772260		Both	FALSE	CG	0	0	0	0.710142	0.812836	-0.102694	-0.192324	0.00132642	0.731205	0.680115	0.0266984	0.834093	0.798186	0.0188434	-0.0669804	0.0139349	0	0	24	27.3333	14	21	33	35	3	3	57928	Dab2ip	XM_006498304.3	chr2	35581639	35730994	149356	+	tss_body	NCBI
cg38281239_TC21	chr2	35591697	35591698	+	cg38281239	II						87772260		Both	FALSE	CG	0	0	0	0.710142	0.812836	-0.102694	-0.192324	0.00132642	0.731205	0.680115	0.0266984	0.834093	0.798186	0.0188434	-0.0669804	0.0139349	0	0	24	27.3333	14	21	33	35	3	3	57928	Dab2ip	NM_001290637.1	chr2	35582839	35730994	148156	+	tss_body	NCBI
cg38281239_TC21	chr2	35591697	35591698	+	cg38281239	II						87772260		Both	FALSE	CG	0	0	0	0.710142	0.812836	-0.102694	-0.192324	0.00132642	0.731205	0.680115	0.0266984	0.834093	0.798186	0.0188434	-0.0669804	0.0139349	0	0	24	27.3333	14	21	33	35	3	3	57928	Dab2ip	XM_006498311.1	chr2	35582844	35730994	148151	+	tss_body	NCBI
cg38281239_TC21	chr2	35591697	35591698	+	cg38281239	II						87772260		Both	FALSE	CG	0	0	0	0.710142	0.812836	-0.102694	-0.192324	0.00132642	0.731205	0.680115	0.0266984	0.834093	0.798186	0.0188434	-0.0669804	0.0139349	0	0	24	27.3333	14	21	33	35	3	3	57928	Q3UHC7	ENSMUST00000112986.8	chr2	35558265	35730994	172730	+	tss_body	UCSC
cg38281239_TC21	chr2	35591697	35591698	+	cg38281239	II						87772260		Both	FALSE	CG	0	0	0	0.710142	0.812836	-0.102694	-0.192324	0.00132642	0.731205	0.680115	0.0266984	0.834093	0.798186	0.0188434	-0.0669804	0.0139349	0	0	24	27.3333	14	21	33	35	3	3	57928	A2AUX3	ENSMUST00000112987.7	chr2	35581059	35730992	149934	+	tss_body	UCSC
cg38281239_TC21	chr2	35591697	35591698	+	cg38281239	II						87772260		Both	FALSE	CG	0	0	0	0.710142	0.812836	-0.102694	-0.192324	0.00132642	0.731205	0.680115	0.0266984	0.834093	0.798186	0.0188434	-0.0669804	0.0139349	0	0	24	27.3333	14	21	33	35	3	3	57928	B7ZD29	ENSMUST00000135741.7	chr2	35582839	35730992	148154	+	tss_body	UCSC
cg35630027_BC21	chr18	38870052	38870053	-	cg35630027	II						73631207		Both	FALSE	CG	0	0	0	0.549426	0.652119	-0.102693	-0.243143	0.00495194	0.57112	0.522405	0.0247907	0.67326	0.631009	0.0211256	-0.0598892	0.0370431	0	0	26.6667	30	24	28	29	33	3	3	46233	Arhgap26	XM_017317989.1	chr18	38617645	39376285	758641	+	tss_body	NCBI
cg35630027_BC21	chr18	38870052	38870053	-	cg35630027	II						73631207		Both	FALSE	CG	0	0	0	0.549426	0.652119	-0.102693	-0.243143	0.00495194	0.57112	0.522405	0.0247907	0.67326	0.631009	0.0211256	-0.0598892	0.0370431	0	0	26.6667	30	24	28	29	33	3	3	46233	Arhgap26	XM_017317985.1	chr18	38739447	39376285	636839	+	tss_body	NCBI
cg35630027_BC21	chr18	38870052	38870053	-	cg35630027	II						73631207		Both	FALSE	CG	0	0	0	0.549426	0.652119	-0.102693	-0.243143	0.00495194	0.57112	0.522405	0.0247907	0.67326	0.631009	0.0211256	-0.0598892	0.0370431	0	0	26.6667	30	24	28	29	33	3	3	46233	Arhgap26	XM_017317991.1	chr18	38819639	39207794	388156	+	tss_body	NCBI
cg35630027_BC21	chr18	38870052	38870053	-	cg35630027	II						73631207		Both	FALSE	CG	0	0	0	0.549426	0.652119	-0.102693	-0.243143	0.00495194	0.57112	0.522405	0.0247907	0.67326	0.631009	0.0211256	-0.0598892	0.0370431	0	0	26.6667	30	24	28	29	33	3	3	46233	Arhgap26	XM_017317990.1	chr18	38819639	39310234	490596	+	tss_body	NCBI
cg35630027_BC21	chr18	38870052	38870053	-	cg35630027	II						73631207		Both	FALSE	CG	0	0	0	0.549426	0.652119	-0.102693	-0.243143	0.00495194	0.57112	0.522405	0.0247907	0.67326	0.631009	0.0211256	-0.0598892	0.0370431	0	0	26.6667	30	24	28	29	33	3	3	46233	Arhgap26	XM_017317988.1	chr18	38819639	39376285	556647	+	tss_body	NCBI
cg35630027_BC21	chr18	38870052	38870053	-	cg35630027	II						73631207		Both	FALSE	CG	0	0	0	0.549426	0.652119	-0.102693	-0.243143	0.00495194	0.57112	0.522405	0.0247907	0.67326	0.631009	0.0211256	-0.0598892	0.0370431	0	0	26.6667	30	24	28	29	33	3	3	46233	Arhgap26	XM_017317987.1	chr18	38819639	39376285	556647	+	tss_body	NCBI
cg35630027_BC21	chr18	38870052	38870053	-	cg35630027	II						73631207		Both	FALSE	CG	0	0	0	0.549426	0.652119	-0.102693	-0.243143	0.00495194	0.57112	0.522405	0.0247907	0.67326	0.631009	0.0211256	-0.0598892	0.0370431	0	0	26.6667	30	24	28	29	33	3	3	46233	Arhgap26	XM_017317986.1	chr18	38819639	39376285	556647	+	tss_body	NCBI
cg35630027_BC21	chr18	38870052	38870053	-	cg35630027	II						73631207		Both	FALSE	CG	0	0	0	0.549426	0.652119	-0.102693	-0.243143	0.00495194	0.57112	0.522405	0.0247907	0.67326	0.631009	0.0211256	-0.0598892	0.0370431	0	0	26.6667	30	24	28	29	33	3	3	46233	Arhgap26	XM_017317984.1	chr18	38819639	39376285	556647	+	tss_body	NCBI
cg35630027_BC21	chr18	38870052	38870053	-	cg35630027	II						73631207		Both	FALSE	CG	0	0	0	0.549426	0.652119	-0.102693	-0.243143	0.00495194	0.57112	0.522405	0.0247907	0.67326	0.631009	0.0211256	-0.0598892	0.0370431	0	0	26.6667	30	24	28	29	33	3	3	46233	Fgf1	XM_006525648.3	chr18	38838671	38881689	43019	-	tss_body	NCBI
cg35630027_BC21	chr18	38870052	38870053	-	cg35630027	II						73631207		Both	FALSE	CG	0	0	0	0.549426	0.652119	-0.102693	-0.243143	0.00495194	0.57112	0.522405	0.0247907	0.67326	0.631009	0.0211256	-0.0598892	0.0370431	0	0	26.6667	30	24	28	29	33	3	3	46233	Fgf1	XM_011246842.2	chr18	38838671	38918928	80258	-	tss_body	NCBI
cg35630027_BC21	chr18	38870052	38870053	-	cg35630027	II						73631207		Both	FALSE	CG	0	0	0	0.549426	0.652119	-0.102693	-0.243143	0.00495194	0.57112	0.522405	0.0247907	0.67326	0.631009	0.0211256	-0.0598892	0.0370431	0	0	26.6667	30	24	28	29	33	3	3	46233	Fgf1	XM_017317830.1	chr18	38838671	38918981	80311	-	tss_body	NCBI
cg35630027_BC21	chr18	38870052	38870053	-	cg35630027	II						73631207		Both	FALSE	CG	0	0	0	0.549426	0.652119	-0.102693	-0.243143	0.00495194	0.57112	0.522405	0.0247907	0.67326	0.631009	0.0211256	-0.0598892	0.0370431	0	0	26.6667	30	24	28	29	33	3	3	46233	Fgf1	XM_011246843.2	chr18	38838671	38919021	80351	-	tss_body	NCBI
cg35630027_BC21	chr18	38870052	38870053	-	cg35630027	II						73631207		Both	FALSE	CG	0	0	0	0.549426	0.652119	-0.102693	-0.243143	0.00495194	0.57112	0.522405	0.0247907	0.67326	0.631009	0.0211256	-0.0598892	0.0370431	0	0	26.6667	30	24	28	29	33	3	3	46233	Fgf1	XM_006525644.3	chr18	38838671	38929474	90804	-	tss_body	NCBI
cg35630027_BC21	chr18	38870052	38870053	-	cg35630027	II						73631207		Both	FALSE	CG	0	0	0	0.549426	0.652119	-0.102693	-0.243143	0.00495194	0.57112	0.522405	0.0247907	0.67326	0.631009	0.0211256	-0.0598892	0.0370431	0	0	26.6667	30	24	28	29	33	3	3	46233	Fgf1	XM_006525647.3	chr18	38838671	38929475	90805	-	tss_body	NCBI
cg35630027_BC21	chr18	38870052	38870053	-	cg35630027	II						73631207		Both	FALSE	CG	0	0	0	0.549426	0.652119	-0.102693	-0.243143	0.00495194	0.57112	0.522405	0.0247907	0.67326	0.631009	0.0211256	-0.0598892	0.0370431	0	0	26.6667	30	24	28	29	33	3	3	46233	Fgf1	XM_017317831.1	chr18	38838671	38929480	90810	-	tss_body	NCBI
cg35630027_BC21	chr18	38870052	38870053	-	cg35630027	II						73631207		Both	FALSE	CG	0	0	0	0.549426	0.652119	-0.102693	-0.243143	0.00495194	0.57112	0.522405	0.0247907	0.67326	0.631009	0.0211256	-0.0598892	0.0370431	0	0	26.6667	30	24	28	29	33	3	3	46233	Fgf1	NM_010197.3	chr18	38838672	38918699	80028	-	tss_body	NCBI
cg35630027_BC21	chr18	38870052	38870053	-	cg35630027	II						73631207		Both	FALSE	CG	0	0	0	0.549426	0.652119	-0.102693	-0.243143	0.00495194	0.57112	0.522405	0.0247907	0.67326	0.631009	0.0211256	-0.0598892	0.0370431	0	0	26.6667	30	24	28	29	33	3	3	46233	D3Z1X5	ENSMUST00000148850.7	chr18	38676717	39110534	433818	+	tss_body	UCSC
cg35630027_BC21	chr18	38870052	38870053	-	cg35630027	II						73631207		Both	FALSE	CG	0	0	0	0.549426	0.652119	-0.102693	-0.243143	0.00495194	0.57112	0.522405	0.0247907	0.67326	0.631009	0.0211256	-0.0598892	0.0370431	0	0	26.6667	30	24	28	29	33	3	3	46233	Q6ZWS1	ENSMUST00000040647.10	chr18	38838672	38918771	80100	-	tss_body	UCSC
cg35630027_BC21	chr18	38870052	38870053	-	cg35630027	II						73631207		Both	FALSE	CG	0	0	0	0.549426	0.652119	-0.102693	-0.243143	0.00495194	0.57112	0.522405	0.0247907	0.67326	0.631009	0.0211256	-0.0598892	0.0370431	0	0	26.6667	30	24	28	29	33	3	3	46233	D6RCX9	ENSMUST00000131348.7	chr18	38838674	38929404	90731	-	tss_body	UCSC
cg35630027_BC21	chr18	38870052	38870053	-	cg35630027	II						73631207		Both	FALSE	CG	0	0	0	0.549426	0.652119	-0.102693	-0.243143	0.00495194	0.57112	0.522405	0.0247907	0.67326	0.631009	0.0211256	-0.0598892	0.0370431	0	0	26.6667	30	24	28	29	33	3	3	46233	A0A494BBG9	ENSMUST00000235922.1	chr18	38846576	38929472	82897	-	tss_body	UCSC
cg35630027_BC21	chr18	38870052	38870053	-	cg35630027	II						73631207		Both	FALSE	CG	0	0	0	0.549426	0.652119	-0.102693	-0.243143	0.00495194	0.57112	0.522405	0.0247907	0.67326	0.631009	0.0211256	-0.0598892	0.0370431	0	0	26.6667	30	24	28	29	33	3	3	46233	D3Z192	ENSMUST00000134864.1	chr18	38858567	38929157	70591	-	tss_body	UCSC
cg29208657_BC21	chr11	5915182	5915183	-	cg29208657	II						9802404		Both	FALSE	CG	0	0	0	0.495321	0.598013	-0.102692	-0.266902	0.00628284	0.518187	0.476273	0.0212165	0.621966	0.567588	0.0277607	-0.0494003	0.0442055	0	0	27.3333	27	26	25	28	28	3	3	42081	Gck	XM_006514444.1	chr11	5900815	5950076	49262	-	tss_body	NCBI
cg29208657_BC21	chr11	5915182	5915183	-	cg29208657	II						9802404		Both	FALSE	CG	0	0	0	0.495321	0.598013	-0.102692	-0.266902	0.00628284	0.518187	0.476273	0.0212165	0.621966	0.567588	0.0277607	-0.0494003	0.0442055	0	0	27.3333	27	26	25	28	28	3	3	42081	Gck	NM_010292.5	chr11	5900822	5950081	49260	-	tss_body	NCBI
cg29208657_BC21	chr11	5915182	5915183	-	cg29208657	II						9802404		Both	FALSE	CG	0	0	0	0.495321	0.598013	-0.102692	-0.266902	0.00628284	0.518187	0.476273	0.0212165	0.621966	0.567588	0.0277607	-0.0494003	0.0442055	0	0	27.3333	27	26	25	28	28	3	3	42081	Gm11967	XR_381025.3	chr11	5915064	5915264	201	+	tss_200	NCBI
cg29208657_BC21	chr11	5915182	5915183	-	cg29208657	II						9802404		Both	FALSE	CG	0	0	0	0.495321	0.598013	-0.102692	-0.266902	0.00628284	0.518187	0.476273	0.0212165	0.621966	0.567588	0.0277607	-0.0494003	0.0442055	0	0	27.3333	27	26	25	28	28	3	3	42081	Gck	NM_001287386.1	chr11	5915135	5915335	201	-	tss_200	NCBI
cg29208657_BC21	chr11	5915182	5915183	-	cg29208657	II						9802404		Both	FALSE	CG	0	0	0	0.495321	0.598013	-0.102692	-0.266902	0.00628284	0.518187	0.476273	0.0212165	0.621966	0.567588	0.0277607	-0.0494003	0.0442055	0	0	27.3333	27	26	25	28	28	3	3	42081	Gck	XM_006514443.3	chr11	5915137	5915337	201	-	tss_200	NCBI
cg29208657_BC21	chr11	5915182	5915183	-	cg29208657	II						9802404		Both	FALSE	CG	0	0	0	0.495321	0.598013	-0.102692	-0.266902	0.00628284	0.518187	0.476273	0.0212165	0.621966	0.567588	0.0277607	-0.0494003	0.0442055	0	0	27.3333	27	26	25	28	28	3	3	42081	Q5SVI5	ENSMUST00000102920.3	chr11	5900822	5950081	49260	-	tss_body	UCSC
cg29208657_BC21	chr11	5915182	5915183	-	cg29208657	II						9802404		Both	FALSE	CG	0	0	0	0.495321	0.598013	-0.102692	-0.266902	0.00628284	0.518187	0.476273	0.0212165	0.621966	0.567588	0.0277607	-0.0494003	0.0442055	0	0	27.3333	27	26	25	28	28	3	3	42081		ENSMUST00000135132.1	chr11	5915114	5915314	201	+	tss_200	UCSC
cg29208657_BC21	chr11	5915182	5915183	-	cg29208657	II						9802404		Both	FALSE	CG	0	0	0	0.495321	0.598013	-0.102692	-0.266902	0.00628284	0.518187	0.476273	0.0212165	0.621966	0.567588	0.0277607	-0.0494003	0.0442055	0	0	27.3333	27	26	25	28	28	3	3	42081	Q5SVI6	ENSMUST00000109822.7	chr11	5915124	5915324	201	-	tss_200	UCSC
cg29208657_BC21	chr11	5915182	5915183	-	cg29208657	II						9802404		Both	FALSE	CG	0	0	0	0.495321	0.598013	-0.102692	-0.266902	0.00628284	0.518187	0.476273	0.0212165	0.621966	0.567588	0.0277607	-0.0494003	0.0442055	0	0	27.3333	27	26	25	28	28	3	3	42081	Q5SVI6	ENSMUST00000109823.8	chr11	5915124	5915324	201	-	tss_200	UCSC
cg46500165_BC21	chr9	21963468	21963469	-	cg46500165	II					chr9:21961538-21961877	96613908		Both	FALSE	CG	0	0	0	0.159518	0.262201	-0.102683	-0.683236	0.00658726	0.206443	0.113615	0.0464228	0.28132	0.223991	0.0330909	-0.0175478	0.045774	0	0	24.6667	29.6667	19	25	30	33	3	3	35582	Epor	NM_010149.3	chr9	21958898	21963576	4679	-	tss_body	NCBI
cg46500165_BC21	chr9	21963468	21963469	-	cg46500165	II					chr9:21961538-21961877	96613908		Both	FALSE	CG	0	0	0	0.159518	0.262201	-0.102683	-0.683236	0.00658726	0.206443	0.113615	0.0464228	0.28132	0.223991	0.0330909	-0.0175478	0.045774	0	0	24.6667	29.6667	19	25	30	33	3	3	35582	Epor	XM_017313130.1	chr9	21963299	21963499	201	-	tss_200	NCBI
cg46500165_BC21	chr9	21963468	21963469	-	cg46500165	II					chr9:21961538-21961877	96613908		Both	FALSE	CG	0	0	0	0.159518	0.262201	-0.102683	-0.683236	0.00658726	0.206443	0.113615	0.0464228	0.28132	0.223991	0.0330909	-0.0175478	0.045774	0	0	24.6667	29.6667	19	25	30	33	3	3	35582	Epor	XR_001778795.1	chr9	21963299	21963499	201	-	tss_200	NCBI
cg46500165_BC21	chr9	21963468	21963469	-	cg46500165	II					chr9:21961538-21961877	96613908		Both	FALSE	CG	0	0	0	0.159518	0.262201	-0.102683	-0.683236	0.00658726	0.206443	0.113615	0.0464228	0.28132	0.223991	0.0330909	-0.0175478	0.045774	0	0	24.6667	29.6667	19	25	30	33	3	3	35582	Q3UTV9	ENSMUST00000006397.6	chr9	21958896	21963506	4611	-	tss_body	UCSC
cg46500165_BC21	chr9	21963468	21963469	-	cg46500165	II					chr9:21961538-21961877	96613908		Both	FALSE	CG	0	0	0	0.159518	0.262201	-0.102683	-0.683236	0.00658726	0.206443	0.113615	0.0464228	0.28132	0.223991	0.0330909	-0.0175478	0.045774	0	0	24.6667	29.6667	19	25	30	33	3	3	35582	chr9-21961538-21961877		chr9	21961877	21963877	2001	*	SShore	UCSC
cg46500165_BC21	chr9	21963468	21963469	-	cg46500165	II					chr9:21961538-21961877	96613908		Both	FALSE	CG	0	0	0	0.159518	0.262201	-0.102683	-0.683236	0.00658726	0.206443	0.113615	0.0464228	0.28132	0.223991	0.0330909	-0.0175478	0.045774	0	0	24.6667	29.6667	19	25	30	33	3	3	35582	chr9-21962523-21962743		chr9	21962743	21964743	2001	*	SShore	UCSC
cg46500165_BC21	chr9	21963468	21963469	-	cg46500165	II					chr9:21961538-21961877	96613908		Both	FALSE	CG	0	0	0	0.159518	0.262201	-0.102683	-0.683236	0.00658726	0.206443	0.113615	0.0464228	0.28132	0.223991	0.0330909	-0.0175478	0.045774	0	0	24.6667	29.6667	19	25	30	33	3	3	35582	A0A1L1SRC0	ENSMUST00000213181.1	chr9	21962764	21964064	1301	-	tss_1500	UCSC
cg44689690_BC21	chr7	69491110	69491111	-	cg44689690	II						94663107		Both	FALSE	CG	0	0	0	0.180752	0.283434	-0.102682	-0.621336	0.00391682	0.214657	0.138432	0.0388028	0.310103	0.262323	0.0243699	-0.0476665	0.0311648	0	0	27.6667	24.3333	26	21	30	30	3	3	31076	Gm38584	XR_882201.1	chr7	69491037	69491237	201	-	tss_200	NCBI
cg44689690_BC21	chr7	69491110	69491111	-	cg44689690	II						94663107		Both	FALSE	CG	0	0	0	0.180752	0.283434	-0.102682	-0.621336	0.00391682	0.214657	0.138432	0.0388028	0.310103	0.262323	0.0243699	-0.0476665	0.0311648	0	0	27.6667	24.3333	26	21	30	30	3	3	31076	Gm38584	XR_001778344.1	chr7	69491037	69491237	201	-	tss_200	NCBI
cg44689690_BC21	chr7	69491110	69491111	-	cg44689690	II						94663107		Both	FALSE	CG	0	0	0	0.180752	0.283434	-0.102682	-0.621336	0.00391682	0.214657	0.138432	0.0388028	0.310103	0.262323	0.0243699	-0.0476665	0.0311648	0	0	27.6667	24.3333	26	21	30	30	3	3	31076	Gm38584	XR_882202.1	chr7	69491037	69491237	201	-	tss_200	NCBI
cg44689690_BC21	chr7	69491110	69491111	-	cg44689690	II						94663107		Both	FALSE	CG	0	0	0	0.180752	0.283434	-0.102682	-0.621336	0.00391682	0.214657	0.138432	0.0388028	0.310103	0.262323	0.0243699	-0.0476665	0.0311648	0	0	27.6667	24.3333	26	21	30	30	3	3	31076		ENSMUST00000207361.1	chr7	69491001	69492301	1301	-	tss_1500	UCSC
cg28385250_TC21	chr10	41204413	41204414	+	cg28385250	II						88607358		Both	FALSE	CG	0	0	0	0.731004	0.833675	-0.10267	-0.187205	0.00698356	0.80422	0.687581	0.0637715	0.843359	0.823033	0.0101965	-0.0188137	0.0477428	0	0	22	23.6667	19	19	25	30	3	3	59395	Fig4	NM_133999.1	chr10	41188171	41303241	115071	-	tss_body	NCBI
cg28385250_TC21	chr10	41204413	41204414	+	cg28385250	II						88607358		Both	FALSE	CG	0	0	0	0.731004	0.833675	-0.10267	-0.187205	0.00698356	0.80422	0.687581	0.0637715	0.843359	0.823033	0.0101965	-0.0188137	0.0477428	0	0	22	23.6667	19	19	25	30	3	3	59395	Q91WF7	ENSMUST00000043814.4	chr10	41188171	41303260	115090	-	tss_body	UCSC
cg33585693_TC21	chr15	82058778	82058779	+	cg33585693	II						62621460		Both	FALSE	CG	0	0	0	0.668059	0.770727	-0.102668	-0.203408	0.0014611	0.695653	0.645383	0.0254935	0.774354	0.768227	0.00321509	-0.072574	0.0149825	0	0	23	31.6667	20	27	26	38	3	3	55072	4930407I10Rik	NM_001166475.1	chr15	82057650	82058950	1301	+	tss_1500	NCBI
cg33585693_TC21	chr15	82058778	82058779	+	cg33585693	II						62621460		Both	FALSE	CG	0	0	0	0.668059	0.770727	-0.102668	-0.203408	0.0014611	0.695653	0.645383	0.0254935	0.774354	0.768227	0.00321509	-0.072574	0.0149825	0	0	23	31.6667	20	27	26	38	3	3	55072	D3Z5T8	ENSMUST00000100396.3	chr15	82057650	82058950	1301	+	tss_1500	UCSC
cg44128783_TC11	chr6	143980071	143980072	+	cg44128783	I						2797325	64641336	Red	FALSE	CG	0	0	0	0.586628	0.689289	-0.102661	-0.229057	0.00354734	0.601615	0.561404	0.0219737	0.709924	0.678571	0.0178748	-0.0769564	0.0289252	0	0	28.6667	23	27	20	30	28	3	3	49067	Sox5	XM_006506937.3	chr6	143828424	144203975	375552	-	tss_body	NCBI
cg44128783_TC11	chr6	143980071	143980072	+	cg44128783	I						2797325	64641336	Red	FALSE	CG	0	0	0	0.586628	0.689289	-0.102661	-0.229057	0.00354734	0.601615	0.561404	0.0219737	0.709924	0.678571	0.0178748	-0.0769564	0.0289252	0	0	28.6667	23	27	20	30	28	3	3	49067	Sox5	XM_006506941.3	chr6	143828424	144205883	377460	-	tss_body	NCBI
cg44128783_TC11	chr6	143980071	143980072	+	cg44128783	I						2797325	64641336	Red	FALSE	CG	0	0	0	0.586628	0.689289	-0.102661	-0.229057	0.00354734	0.601615	0.561404	0.0219737	0.709924	0.678571	0.0178748	-0.0769564	0.0289252	0	0	28.6667	23	27	20	30	28	3	3	49067	Sox5	XM_006506940.3	chr6	143828424	144205883	377460	-	tss_body	NCBI
cg44128783_TC11	chr6	143980071	143980072	+	cg44128783	I						2797325	64641336	Red	FALSE	CG	0	0	0	0.586628	0.689289	-0.102661	-0.229057	0.00354734	0.601615	0.561404	0.0219737	0.709924	0.678571	0.0178748	-0.0769564	0.0289252	0	0	28.6667	23	27	20	30	28	3	3	49067	Sox5	XM_006506936.3	chr6	143828424	144205886	377463	-	tss_body	NCBI
cg44128783_TC11	chr6	143980071	143980072	+	cg44128783	I						2797325	64641336	Red	FALSE	CG	0	0	0	0.586628	0.689289	-0.102661	-0.229057	0.00354734	0.601615	0.561404	0.0219737	0.709924	0.678571	0.0178748	-0.0769564	0.0289252	0	0	28.6667	23	27	20	30	28	3	3	49067	Sox5	NM_001113559.2	chr6	143828424	144209568	381145	-	tss_body	NCBI
cg44128783_TC11	chr6	143980071	143980072	+	cg44128783	I						2797325	64641336	Red	FALSE	CG	0	0	0	0.586628	0.689289	-0.102661	-0.229057	0.00354734	0.601615	0.561404	0.0219737	0.709924	0.678571	0.0178748	-0.0769564	0.0289252	0	0	28.6667	23	27	20	30	28	3	3	49067	Sox5	NM_011444.3	chr6	143828424	144209568	381145	-	tss_body	NCBI
cg44128783_TC11	chr6	143980071	143980072	+	cg44128783	I						2797325	64641336	Red	FALSE	CG	0	0	0	0.586628	0.689289	-0.102661	-0.229057	0.00354734	0.601615	0.561404	0.0219737	0.709924	0.678571	0.0178748	-0.0769564	0.0289252	0	0	28.6667	23	27	20	30	28	3	3	49067	Sox5	NM_001243163.1	chr6	143828424	144209568	381145	-	tss_body	NCBI
cg44128783_TC11	chr6	143980071	143980072	+	cg44128783	I						2797325	64641336	Red	FALSE	CG	0	0	0	0.586628	0.689289	-0.102661	-0.229057	0.00354734	0.601615	0.561404	0.0219737	0.709924	0.678571	0.0178748	-0.0769564	0.0289252	0	0	28.6667	23	27	20	30	28	3	3	49067	Sox5	XM_006506939.3	chr6	143828424	144210214	381791	-	tss_body	NCBI
cg44128783_TC11	chr6	143980071	143980072	+	cg44128783	I						2797325	64641336	Red	FALSE	CG	0	0	0	0.586628	0.689289	-0.102661	-0.229057	0.00354734	0.601615	0.561404	0.0219737	0.709924	0.678571	0.0178748	-0.0769564	0.0289252	0	0	28.6667	23	27	20	30	28	3	3	49067	Sox5	XM_011241580.2	chr6	143828424	144210214	381791	-	tss_body	NCBI
cg44128783_TC11	chr6	143980071	143980072	+	cg44128783	I						2797325	64641336	Red	FALSE	CG	0	0	0	0.586628	0.689289	-0.102661	-0.229057	0.00354734	0.601615	0.561404	0.0219737	0.709924	0.678571	0.0178748	-0.0769564	0.0289252	0	0	28.6667	23	27	20	30	28	3	3	49067	Sox5	XM_006506933.3	chr6	143828424	144210215	381792	-	tss_body	NCBI
cg44128783_TC11	chr6	143980071	143980072	+	cg44128783	I						2797325	64641336	Red	FALSE	CG	0	0	0	0.586628	0.689289	-0.102661	-0.229057	0.00354734	0.601615	0.561404	0.0219737	0.709924	0.678571	0.0178748	-0.0769564	0.0289252	0	0	28.6667	23	27	20	30	28	3	3	49067	Sox5	XM_017321475.1	chr6	143828424	144210215	381792	-	tss_body	NCBI
cg44128783_TC11	chr6	143980071	143980072	+	cg44128783	I						2797325	64641336	Red	FALSE	CG	0	0	0	0.586628	0.689289	-0.102661	-0.229057	0.00354734	0.601615	0.561404	0.0219737	0.709924	0.678571	0.0178748	-0.0769564	0.0289252	0	0	28.6667	23	27	20	30	28	3	3	49067	Sox5	XM_006506935.3	chr6	143828424	144210945	382522	-	tss_body	NCBI
cg44128783_TC11	chr6	143980071	143980072	+	cg44128783	I						2797325	64641336	Red	FALSE	CG	0	0	0	0.586628	0.689289	-0.102661	-0.229057	0.00354734	0.601615	0.561404	0.0219737	0.709924	0.678571	0.0178748	-0.0769564	0.0289252	0	0	28.6667	23	27	20	30	28	3	3	49067	Sox5	XM_006506934.3	chr6	143828424	144210951	382528	-	tss_body	NCBI
cg44128783_TC11	chr6	143980071	143980072	+	cg44128783	I						2797325	64641336	Red	FALSE	CG	0	0	0	0.586628	0.689289	-0.102661	-0.229057	0.00354734	0.601615	0.561404	0.0219737	0.709924	0.678571	0.0178748	-0.0769564	0.0289252	0	0	28.6667	23	27	20	30	28	3	3	49067	Sox5	XM_006506942.3	chr6	143828424	144210959	382536	-	tss_body	NCBI
cg44128783_TC11	chr6	143980071	143980072	+	cg44128783	I						2797325	64641336	Red	FALSE	CG	0	0	0	0.586628	0.689289	-0.102661	-0.229057	0.00354734	0.601615	0.561404	0.0219737	0.709924	0.678571	0.0178748	-0.0769564	0.0289252	0	0	28.6667	23	27	20	30	28	3	3	49067	Sox5	XM_006506932.3	chr6	143828424	144210963	382540	-	tss_body	NCBI
cg44128783_TC11	chr6	143980071	143980072	+	cg44128783	I						2797325	64641336	Red	FALSE	CG	0	0	0	0.586628	0.689289	-0.102661	-0.229057	0.00354734	0.601615	0.561404	0.0219737	0.709924	0.678571	0.0178748	-0.0769564	0.0289252	0	0	28.6667	23	27	20	30	28	3	3	49067	Sox5	XM_006506931.3	chr6	143828424	144210966	382543	-	tss_body	NCBI
cg44128783_TC11	chr6	143980071	143980072	+	cg44128783	I						2797325	64641336	Red	FALSE	CG	0	0	0	0.586628	0.689289	-0.102661	-0.229057	0.00354734	0.601615	0.561404	0.0219737	0.709924	0.678571	0.0178748	-0.0769564	0.0289252	0	0	28.6667	23	27	20	30	28	3	3	49067	Sox5	XM_006506938.3	chr6	143828424	144210972	382549	-	tss_body	NCBI
cg44128783_TC11	chr6	143980071	143980072	+	cg44128783	I						2797325	64641336	Red	FALSE	CG	0	0	0	0.586628	0.689289	-0.102661	-0.229057	0.00354734	0.601615	0.561404	0.0219737	0.709924	0.678571	0.0178748	-0.0769564	0.0289252	0	0	28.6667	23	27	20	30	28	3	3	49067	Sox5	XM_011241578.1	chr6	143828424	144781989	953566	-	tss_body	NCBI
cg44128783_TC11	chr6	143980071	143980072	+	cg44128783	I						2797325	64641336	Red	FALSE	CG	0	0	0	0.586628	0.689289	-0.102661	-0.229057	0.00354734	0.601615	0.561404	0.0219737	0.709924	0.678571	0.0178748	-0.0769564	0.0289252	0	0	28.6667	23	27	20	30	28	3	3	49067	Sox5	XM_011241577.1	chr6	143828424	144781989	953566	-	tss_body	NCBI
cg44128783_TC11	chr6	143980071	143980072	+	cg44128783	I						2797325	64641336	Red	FALSE	CG	0	0	0	0.586628	0.689289	-0.102661	-0.229057	0.00354734	0.601615	0.561404	0.0219737	0.709924	0.678571	0.0178748	-0.0769564	0.0289252	0	0	28.6667	23	27	20	30	28	3	3	49067	Sox5	XM_011241582.1	chr6	143828424	144781989	953566	-	tss_body	NCBI
cg44128783_TC11	chr6	143980071	143980072	+	cg44128783	I						2797325	64641336	Red	FALSE	CG	0	0	0	0.586628	0.689289	-0.102661	-0.229057	0.00354734	0.601615	0.561404	0.0219737	0.709924	0.678571	0.0178748	-0.0769564	0.0289252	0	0	28.6667	23	27	20	30	28	3	3	49067	Sox5	XM_011241581.1	chr6	143828424	144781989	953566	-	tss_body	NCBI
cg44128783_TC11	chr6	143980071	143980072	+	cg44128783	I						2797325	64641336	Red	FALSE	CG	0	0	0	0.586628	0.689289	-0.102661	-0.229057	0.00354734	0.601615	0.561404	0.0219737	0.709924	0.678571	0.0178748	-0.0769564	0.0289252	0	0	28.6667	23	27	20	30	28	3	3	49067	Sox5	XM_017321474.1	chr6	143828424	144781989	953566	-	tss_body	NCBI
cg44128783_TC11	chr6	143980071	143980072	+	cg44128783	I						2797325	64641336	Red	FALSE	CG	0	0	0	0.586628	0.689289	-0.102661	-0.229057	0.00354734	0.601615	0.561404	0.0219737	0.709924	0.678571	0.0178748	-0.0769564	0.0289252	0	0	28.6667	23	27	20	30	28	3	3	49067	Sox5	XM_017321476.1	chr6	143828424	144781989	953566	-	tss_body	NCBI
cg44128783_TC11	chr6	143980071	143980072	+	cg44128783	I						2797325	64641336	Red	FALSE	CG	0	0	0	0.586628	0.689289	-0.102661	-0.229057	0.00354734	0.601615	0.561404	0.0219737	0.709924	0.678571	0.0178748	-0.0769564	0.0289252	0	0	28.6667	23	27	20	30	28	3	3	49067	Sox5	XM_011241579.1	chr6	143828424	144781989	953566	-	tss_body	NCBI
cg44128783_TC11	chr6	143980071	143980072	+	cg44128783	I						2797325	64641336	Red	FALSE	CG	0	0	0	0.586628	0.689289	-0.102661	-0.229057	0.00354734	0.601615	0.561404	0.0219737	0.709924	0.678571	0.0178748	-0.0769564	0.0289252	0	0	28.6667	23	27	20	30	28	3	3	49067	B2KFM9	ENSMUST00000038815.13	chr6	143828424	144209480	381057	-	tss_body	UCSC
cg44128783_TC11	chr6	143980071	143980072	+	cg44128783	I						2797325	64641336	Red	FALSE	CG	0	0	0	0.586628	0.689289	-0.102661	-0.229057	0.00354734	0.601615	0.561404	0.0219737	0.709924	0.678571	0.0178748	-0.0769564	0.0289252	0	0	28.6667	23	27	20	30	28	3	3	49067	E9PVR0	ENSMUST00000170367.8	chr6	143828424	144209568	381145	-	tss_body	UCSC
cg44128783_TC11	chr6	143980071	143980072	+	cg44128783	I						2797325	64641336	Red	FALSE	CG	0	0	0	0.586628	0.689289	-0.102661	-0.229057	0.00354734	0.601615	0.561404	0.0219737	0.709924	0.678571	0.0178748	-0.0769564	0.0289252	0	0	28.6667	23	27	20	30	28	3	3	49067	B2KFM4	ENSMUST00000111749.7	chr6	143831614	144209558	377945	-	tss_body	UCSC
cg44128783_TC11	chr6	143980071	143980072	+	cg44128783	I						2797325	64641336	Red	FALSE	CG	0	0	0	0.586628	0.689289	-0.102661	-0.229057	0.00354734	0.601615	0.561404	0.0219737	0.709924	0.678571	0.0178748	-0.0769564	0.0289252	0	0	28.6667	23	27	20	30	28	3	3	49067	Q2TBA9	ENSMUST00000077160.11	chr6	143832969	144209452	376484	-	tss_body	UCSC
cg44128783_TC11	chr6	143980071	143980072	+	cg44128783	I						2797325	64641336	Red	FALSE	CG	0	0	0	0.586628	0.689289	-0.102661	-0.229057	0.00354734	0.601615	0.561404	0.0219737	0.709924	0.678571	0.0178748	-0.0769564	0.0289252	0	0	28.6667	23	27	20	30	28	3	3	49067		ENSMUST00000141102.7	chr6	143843738	144781977	938240	-	tss_body	UCSC
cg44128783_TC11	chr6	143980071	143980072	+	cg44128783	I						2797325	64641336	Red	FALSE	CG	0	0	0	0.586628	0.689289	-0.102661	-0.229057	0.00354734	0.601615	0.561404	0.0219737	0.709924	0.678571	0.0178748	-0.0769564	0.0289252	0	0	28.6667	23	27	20	30	28	3	3	49067		ENSMUST00000129050.7	chr6	143906571	144204427	297857	-	tss_body	UCSC
cg34564077_TC21	chr17	3335143	3335144	+	cg34564077	II						2781390		Both	FALSE	CG	0	0	0	0.58313	0.685787	-0.102657	-0.230298	0.00223196	0.591257	0.576909	0.0073615	0.694685	0.68028	0.00777799	-0.0890236	0.0205296	0	0	27.6667	19.3333	25	16	32	21	3	3	48807	Tiam2	XM_017317463.1	chr17	3326295	3454181	127887	+	tss_body	NCBI
cg34564077_TC21	chr17	3335143	3335144	+	cg34564077	II						2781390		Both	FALSE	CG	0	0	0	0.58313	0.685787	-0.102657	-0.230298	0.00223196	0.591257	0.576909	0.0073615	0.694685	0.68028	0.00777799	-0.0890236	0.0205296	0	0	27.6667	19.3333	25	16	32	21	3	3	48807	Tiam2	XM_006523227.3	chr17	3326297	3486842	160546	+	tss_body	NCBI
cg34564077_TC21	chr17	3335143	3335144	+	cg34564077	II						2781390		Both	FALSE	CG	0	0	0	0.58313	0.685787	-0.102657	-0.230298	0.00223196	0.591257	0.576909	0.0073615	0.694685	0.68028	0.00777799	-0.0890236	0.0205296	0	0	27.6667	19.3333	25	16	32	21	3	3	48807	Tiam2	XM_006523225.3	chr17	3326327	3519397	193071	+	tss_body	NCBI
cg34564077_TC21	chr17	3335143	3335144	+	cg34564077	II						2781390		Both	FALSE	CG	0	0	0	0.58313	0.685787	-0.102657	-0.230298	0.00223196	0.591257	0.576909	0.0073615	0.694685	0.68028	0.00777799	-0.0890236	0.0205296	0	0	27.6667	19.3333	25	16	32	21	3	3	48807	Tiam2	NM_001122998.1	chr17	3326572	3519397	192826	+	tss_body	NCBI
cg34564077_TC21	chr17	3335143	3335144	+	cg34564077	II						2781390		Both	FALSE	CG	0	0	0	0.58313	0.685787	-0.102657	-0.230298	0.00223196	0.591257	0.576909	0.0073615	0.694685	0.68028	0.00777799	-0.0890236	0.0205296	0	0	27.6667	19.3333	25	16	32	21	3	3	48807	Q6ZPF3	ENSMUST00000169838.8	chr17	3326572	3518979	192408	+	tss_body	UCSC
cg39206206_TC21	chr2	160515722	160515723	+	cg39206206	II						59690392		Both	FALSE	CG	0	0	0	0.29554	0.398197	-0.102657	-0.417905	0.00700189	0.334242	0.251358	0.0417125	0.412176	0.381114	0.0157619	-0.0468722	0.0478218	0	0	23.6667	20.6667	17	20	31	21	3	3	36203
cg35070248_BC21	chr17	57892198	57892199	-	cg35070248	II						94752228		Both	FALSE	CG	0	0	0	0.68652	0.789172	-0.102652	-0.198341	0.00153006	0.709955	0.65351	0.0294156	0.801162	0.778869	0.0112417	-0.0689138	0.0155013	0	0	29	30	24	24	36	38	3	3	56313	Cntnap5c	XM_006524750.3	chr17	57769073	58305584	536512	+	tss_body	NCBI
cg35070248_BC21	chr17	57892198	57892199	-	cg35070248	II						94752228		Both	FALSE	CG	0	0	0	0.68652	0.789172	-0.102652	-0.198341	0.00153006	0.709955	0.65351	0.0294156	0.801162	0.778869	0.0112417	-0.0689138	0.0155013	0	0	29	30	24	24	36	38	3	3	56313	Cntnap5c	XM_006524747.3	chr17	57769073	58327217	558145	+	tss_body	NCBI
cg35070248_BC21	chr17	57892198	57892199	-	cg35070248	II						94752228		Both	FALSE	CG	0	0	0	0.68652	0.789172	-0.102652	-0.198341	0.00153006	0.709955	0.65351	0.0294156	0.801162	0.778869	0.0112417	-0.0689138	0.0155013	0	0	29	30	24	24	36	38	3	3	56313	Cntnap5c	XM_006524749.3	chr17	57769074	58313763	544690	+	tss_body	NCBI
cg35070248_BC21	chr17	57892198	57892199	-	cg35070248	II						94752228		Both	FALSE	CG	0	0	0	0.68652	0.789172	-0.102652	-0.198341	0.00153006	0.709955	0.65351	0.0294156	0.801162	0.778869	0.0112417	-0.0689138	0.0155013	0	0	29	30	24	24	36	38	3	3	56313	Cntnap5c	XR_385356.3	chr17	57769074	58313765	544692	+	tss_body	NCBI
cg35070248_BC21	chr17	57892198	57892199	-	cg35070248	II						94752228		Both	FALSE	CG	0	0	0	0.68652	0.789172	-0.102652	-0.198341	0.00153006	0.709955	0.65351	0.0294156	0.801162	0.778869	0.0112417	-0.0689138	0.0155013	0	0	29	30	24	24	36	38	3	3	56313	Cntnap5c	XR_385355.3	chr17	57769074	58313765	544692	+	tss_body	NCBI
cg35070248_BC21	chr17	57892198	57892199	-	cg35070248	II						94752228		Both	FALSE	CG	0	0	0	0.68652	0.789172	-0.102652	-0.198341	0.00153006	0.709955	0.65351	0.0294156	0.801162	0.778869	0.0112417	-0.0689138	0.0155013	0	0	29	30	24	24	36	38	3	3	56313	Cntnap5c	XR_385354.3	chr17	57769074	58313765	544692	+	tss_body	NCBI
cg35070248_BC21	chr17	57892198	57892199	-	cg35070248	II						94752228		Both	FALSE	CG	0	0	0	0.68652	0.789172	-0.102652	-0.198341	0.00153006	0.709955	0.65351	0.0294156	0.801162	0.778869	0.0112417	-0.0689138	0.0155013	0	0	29	30	24	24	36	38	3	3	56313	Cntnap5c	XM_006524748.3	chr17	57769074	58313835	544762	+	tss_body	NCBI
cg35070248_BC21	chr17	57892198	57892199	-	cg35070248	II						94752228		Both	FALSE	CG	0	0	0	0.68652	0.789172	-0.102652	-0.198341	0.00153006	0.709955	0.65351	0.0294156	0.801162	0.778869	0.0112417	-0.0689138	0.0155013	0	0	29	30	24	24	36	38	3	3	56313	Cntnap5c	XM_006524744.3	chr17	57769074	58395189	626116	+	tss_body	NCBI
cg35070248_BC21	chr17	57892198	57892199	-	cg35070248	II						94752228		Both	FALSE	CG	0	0	0	0.68652	0.789172	-0.102652	-0.198341	0.00153006	0.709955	0.65351	0.0294156	0.801162	0.778869	0.0112417	-0.0689138	0.0155013	0	0	29	30	24	24	36	38	3	3	56313	Cntnap5c	XM_006524742.3	chr17	57769075	58412572	643498	+	tss_body	NCBI
cg35070248_BC21	chr17	57892198	57892199	-	cg35070248	II						94752228		Both	FALSE	CG	0	0	0	0.68652	0.789172	-0.102652	-0.198341	0.00153006	0.709955	0.65351	0.0294156	0.801162	0.778869	0.0112417	-0.0689138	0.0155013	0	0	29	30	24	24	36	38	3	3	56313	Cntnap5c	XM_006524741.3	chr17	57769076	58412572	643497	+	tss_body	NCBI
cg35070248_BC21	chr17	57892198	57892199	-	cg35070248	II						94752228		Both	FALSE	CG	0	0	0	0.68652	0.789172	-0.102652	-0.198341	0.00153006	0.709955	0.65351	0.0294156	0.801162	0.778869	0.0112417	-0.0689138	0.0155013	0	0	29	30	24	24	36	38	3	3	56313	Cntnap5c	NM_001081653.1	chr17	57769569	58410342	640774	+	tss_body	NCBI
cg35070248_BC21	chr17	57892198	57892199	-	cg35070248	II						94752228		Both	FALSE	CG	0	0	0	0.68652	0.789172	-0.102652	-0.198341	0.00153006	0.709955	0.65351	0.0294156	0.801162	0.778869	0.0112417	-0.0689138	0.0155013	0	0	29	30	24	24	36	38	3	3	56313	Cntnap5c	XM_017317594.1	chr17	57769594	58410429	640836	+	tss_body	NCBI
cg35070248_BC21	chr17	57892198	57892199	-	cg35070248	II						94752228		Both	FALSE	CG	0	0	0	0.68652	0.789172	-0.102652	-0.198341	0.00153006	0.709955	0.65351	0.0294156	0.801162	0.778869	0.0112417	-0.0689138	0.0155013	0	0	29	30	24	24	36	38	3	3	56313	Cntnap5c	XM_006524743.3	chr17	57863397	58412572	549176	+	tss_body	NCBI
cg35070248_BC21	chr17	57892198	57892199	-	cg35070248	II						94752228		Both	FALSE	CG	0	0	0	0.68652	0.789172	-0.102652	-0.198341	0.00153006	0.709955	0.65351	0.0294156	0.801162	0.778869	0.0112417	-0.0689138	0.0155013	0	0	29	30	24	24	36	38	3	3	56313	Cntnap5c	XM_011246557.2	chr17	57863397	58412572	549176	+	tss_body	NCBI
cg35070248_BC21	chr17	57892198	57892199	-	cg35070248	II						94752228		Both	FALSE	CG	0	0	0	0.68652	0.789172	-0.102652	-0.198341	0.00153006	0.709955	0.65351	0.0294156	0.801162	0.778869	0.0112417	-0.0689138	0.0155013	0	0	29	30	24	24	36	38	3	3	56313	Q0V8T7	ENSMUST00000076038.6	chr17	57769569	58410355	640787	+	tss_body	UCSC
cg45027418_BC21	chr7	115905475	115905476	-	cg45027418	II						51632590		Both	FALSE	CG	0	0	0	0.607177	0.709828	-0.102651	-0.221969	0.00518943	0.637439	0.57129	0.0334313	0.736821	0.693916	0.0235011	-0.056477	0.0383555	0	0	28.3333	24	27	23	30	25	3	3	50631	Sox6	XM_011241711.2	chr7	115470871	115955450	484580	-	tss_body	NCBI
cg45027418_BC21	chr7	115905475	115905476	-	cg45027418	II						51632590		Both	FALSE	CG	0	0	0	0.607177	0.709828	-0.102651	-0.221969	0.00518943	0.637439	0.57129	0.0334313	0.736821	0.693916	0.0235011	-0.056477	0.0383555	0	0	28.3333	24	27	23	30	25	3	3	50631	Sox6	XM_011241714.2	chr7	115470871	115955450	484580	-	tss_body	NCBI
cg45027418_BC21	chr7	115905475	115905476	-	cg45027418	II						51632590		Both	FALSE	CG	0	0	0	0.607177	0.709828	-0.102651	-0.221969	0.00518943	0.637439	0.57129	0.0334313	0.736821	0.693916	0.0235011	-0.056477	0.0383555	0	0	28.3333	24	27	23	30	25	3	3	50631	Sox6	XM_006507494.3	chr7	115470871	115955451	484581	-	tss_body	NCBI
cg45027418_BC21	chr7	115905475	115905476	-	cg45027418	II						51632590		Both	FALSE	CG	0	0	0	0.607177	0.709828	-0.102651	-0.221969	0.00518943	0.637439	0.57129	0.0334313	0.736821	0.693916	0.0235011	-0.056477	0.0383555	0	0	28.3333	24	27	23	30	25	3	3	50631	Sox6	XM_011241708.2	chr7	115470871	115955451	484581	-	tss_body	NCBI
cg45027418_BC21	chr7	115905475	115905476	-	cg45027418	II						51632590		Both	FALSE	CG	0	0	0	0.607177	0.709828	-0.102651	-0.221969	0.00518943	0.637439	0.57129	0.0334313	0.736821	0.693916	0.0235011	-0.056477	0.0383555	0	0	28.3333	24	27	23	30	25	3	3	50631	Sox6	XM_011241707.2	chr7	115470871	115955451	484581	-	tss_body	NCBI
cg45027418_BC21	chr7	115905475	115905476	-	cg45027418	II						51632590		Both	FALSE	CG	0	0	0	0.607177	0.709828	-0.102651	-0.221969	0.00518943	0.637439	0.57129	0.0334313	0.736821	0.693916	0.0235011	-0.056477	0.0383555	0	0	28.3333	24	27	23	30	25	3	3	50631	Sox6	XM_011241709.2	chr7	115470871	115955451	484581	-	tss_body	NCBI
cg45027418_BC21	chr7	115905475	115905476	-	cg45027418	II						51632590		Both	FALSE	CG	0	0	0	0.607177	0.709828	-0.102651	-0.221969	0.00518943	0.637439	0.57129	0.0334313	0.736821	0.693916	0.0235011	-0.056477	0.0383555	0	0	28.3333	24	27	23	30	25	3	3	50631	Sox6	NM_011445.4	chr7	115470871	115995086	524216	-	tss_body	NCBI
cg45027418_BC21	chr7	115905475	115905476	-	cg45027418	II						51632590		Both	FALSE	CG	0	0	0	0.607177	0.709828	-0.102651	-0.221969	0.00518943	0.637439	0.57129	0.0334313	0.736821	0.693916	0.0235011	-0.056477	0.0383555	0	0	28.3333	24	27	23	30	25	3	3	50631	Sox6	NM_001025560.2	chr7	115470871	116031047	560177	-	tss_body	NCBI
cg45027418_BC21	chr7	115905475	115905476	-	cg45027418	II						51632590		Both	FALSE	CG	0	0	0	0.607177	0.709828	-0.102651	-0.221969	0.00518943	0.637439	0.57129	0.0334313	0.736821	0.693916	0.0235011	-0.056477	0.0383555	0	0	28.3333	24	27	23	30	25	3	3	50631	Sox6	NM_001025559.3	chr7	115470871	116038744	567874	-	tss_body	NCBI
cg45027418_BC21	chr7	115905475	115905476	-	cg45027418	II						51632590		Both	FALSE	CG	0	0	0	0.607177	0.709828	-0.102651	-0.221969	0.00518943	0.637439	0.57129	0.0334313	0.736821	0.693916	0.0235011	-0.056477	0.0383555	0	0	28.3333	24	27	23	30	25	3	3	50631	Sox6	XM_011241710.2	chr7	115474466	115955450	480985	-	tss_body	NCBI
cg45027418_BC21	chr7	115905475	115905476	-	cg45027418	II						51632590		Both	FALSE	CG	0	0	0	0.607177	0.709828	-0.102651	-0.221969	0.00518943	0.637439	0.57129	0.0334313	0.736821	0.693916	0.0235011	-0.056477	0.0383555	0	0	28.3333	24	27	23	30	25	3	3	50631	Sox6	XM_011241706.2	chr7	115474466	115955451	480986	-	tss_body	NCBI
cg45027418_BC21	chr7	115905475	115905476	-	cg45027418	II						51632590		Both	FALSE	CG	0	0	0	0.607177	0.709828	-0.102651	-0.221969	0.00518943	0.637439	0.57129	0.0334313	0.736821	0.693916	0.0235011	-0.056477	0.0383555	0	0	28.3333	24	27	23	30	25	3	3	50631	Sox6	XM_011241712.2	chr7	115474466	115955451	480986	-	tss_body	NCBI
cg45027418_BC21	chr7	115905475	115905476	-	cg45027418	II						51632590		Both	FALSE	CG	0	0	0	0.607177	0.709828	-0.102651	-0.221969	0.00518943	0.637439	0.57129	0.0334313	0.736821	0.693916	0.0235011	-0.056477	0.0383555	0	0	28.3333	24	27	23	30	25	3	3	50631	Sox6	XM_011241713.2	chr7	115474466	115955451	480986	-	tss_body	NCBI
cg45027418_BC21	chr7	115905475	115905476	-	cg45027418	II						51632590		Both	FALSE	CG	0	0	0	0.607177	0.709828	-0.102651	-0.221969	0.00518943	0.637439	0.57129	0.0334313	0.736821	0.693916	0.0235011	-0.056477	0.0383555	0	0	28.3333	24	27	23	30	25	3	3	50631	Sox6	XM_017322071.1	chr7	115474466	115955451	480986	-	tss_body	NCBI
cg45027418_BC21	chr7	115905475	115905476	-	cg45027418	II						51632590		Both	FALSE	CG	0	0	0	0.607177	0.709828	-0.102651	-0.221969	0.00518943	0.637439	0.57129	0.0334313	0.736821	0.693916	0.0235011	-0.056477	0.0383555	0	0	28.3333	24	27	23	30	25	3	3	50631	Sox6	XM_006507496.3	chr7	115474466	115955451	480986	-	tss_body	NCBI
cg45027418_BC21	chr7	115905475	115905476	-	cg45027418	II						51632590		Both	FALSE	CG	0	0	0	0.607177	0.709828	-0.102651	-0.221969	0.00518943	0.637439	0.57129	0.0334313	0.736821	0.693916	0.0235011	-0.056477	0.0383555	0	0	28.3333	24	27	23	30	25	3	3	50631	Sox6	XM_006507497.3	chr7	115474466	116031031	556566	-	tss_body	NCBI
cg45027418_BC21	chr7	115905475	115905476	-	cg45027418	II						51632590		Both	FALSE	CG	0	0	0	0.607177	0.709828	-0.102651	-0.221969	0.00518943	0.637439	0.57129	0.0334313	0.736821	0.693916	0.0235011	-0.056477	0.0383555	0	0	28.3333	24	27	23	30	25	3	3	50631	Sox6	XM_006507499.3	chr7	115474466	116033920	559455	-	tss_body	NCBI
cg45027418_BC21	chr7	115905475	115905476	-	cg45027418	II						51632590		Both	FALSE	CG	0	0	0	0.607177	0.709828	-0.102651	-0.221969	0.00518943	0.637439	0.57129	0.0334313	0.736821	0.693916	0.0235011	-0.056477	0.0383555	0	0	28.3333	24	27	23	30	25	3	3	50631	Sox6	XM_006507498.3	chr7	115474466	116037525	563060	-	tss_body	NCBI
cg45027418_BC21	chr7	115905475	115905476	-	cg45027418	II						51632590		Both	FALSE	CG	0	0	0	0.607177	0.709828	-0.102651	-0.221969	0.00518943	0.637439	0.57129	0.0334313	0.736821	0.693916	0.0235011	-0.056477	0.0383555	0	0	28.3333	24	27	23	30	25	3	3	50631	Sox6	XM_011241705.2	chr7	115474466	116039738	565273	-	tss_body	NCBI
cg45027418_BC21	chr7	115905475	115905476	-	cg45027418	II						51632590		Both	FALSE	CG	0	0	0	0.607177	0.709828	-0.102651	-0.221969	0.00518943	0.637439	0.57129	0.0334313	0.736821	0.693916	0.0235011	-0.056477	0.0383555	0	0	28.3333	24	27	23	30	25	3	3	50631	Sox6	XM_017322069.1	chr7	115474466	116039738	565273	-	tss_body	NCBI
cg45027418_BC21	chr7	115905475	115905476	-	cg45027418	II						51632590		Both	FALSE	CG	0	0	0	0.607177	0.709828	-0.102651	-0.221969	0.00518943	0.637439	0.57129	0.0334313	0.736821	0.693916	0.0235011	-0.056477	0.0383555	0	0	28.3333	24	27	23	30	25	3	3	50631	Sox6	XM_017322068.1	chr7	115474466	116040887	566422	-	tss_body	NCBI
cg45027418_BC21	chr7	115905475	115905476	-	cg45027418	II						51632590		Both	FALSE	CG	0	0	0	0.607177	0.709828	-0.102651	-0.221969	0.00518943	0.637439	0.57129	0.0334313	0.736821	0.693916	0.0235011	-0.056477	0.0383555	0	0	28.3333	24	27	23	30	25	3	3	50631	Sox6	XM_017322070.1	chr7	115474466	116041138	566673	-	tss_body	NCBI
cg45027418_BC21	chr7	115905475	115905476	-	cg45027418	II						51632590		Both	FALSE	CG	0	0	0	0.607177	0.709828	-0.102651	-0.221969	0.00518943	0.637439	0.57129	0.0334313	0.736821	0.693916	0.0235011	-0.056477	0.0383555	0	0	28.3333	24	27	23	30	25	3	3	50631	A0A0U1RPC1	ENSMUST00000206034.1	chr7	115470871	116031047	560177	-	tss_body	UCSC
cg45027418_BC21	chr7	115905475	115905476	-	cg45027418	II						51632590		Both	FALSE	CG	0	0	0	0.607177	0.709828	-0.102651	-0.221969	0.00518943	0.637439	0.57129	0.0334313	0.736821	0.693916	0.0235011	-0.056477	0.0383555	0	0	28.3333	24	27	23	30	25	3	3	50631	Q3V1J7	ENSMUST00000072804.10	chr7	115471343	115995086	523744	-	tss_body	UCSC
cg45027418_BC21	chr7	115905475	115905476	-	cg45027418	II						51632590		Both	FALSE	CG	0	0	0	0.607177	0.709828	-0.102651	-0.221969	0.00518943	0.637439	0.57129	0.0334313	0.736821	0.693916	0.0235011	-0.056477	0.0383555	0	0	28.3333	24	27	23	30	25	3	3	50631	Q8BSS6	ENSMUST00000106612.7	chr7	115471343	116031047	559705	-	tss_body	UCSC
cg45027418_BC21	chr7	115905475	115905476	-	cg45027418	II						51632590		Both	FALSE	CG	0	0	0	0.607177	0.709828	-0.102651	-0.221969	0.00518943	0.637439	0.57129	0.0334313	0.736821	0.693916	0.0235011	-0.056477	0.0383555	0	0	28.3333	24	27	23	30	25	3	3	50631	E9PUW0	ENSMUST00000166877.7	chr7	115471343	116038744	567402	-	tss_body	UCSC
cg45027418_BC21	chr7	115905475	115905476	-	cg45027418	II						51632590		Both	FALSE	CG	0	0	0	0.607177	0.709828	-0.102651	-0.221969	0.00518943	0.637439	0.57129	0.0334313	0.736821	0.693916	0.0235011	-0.056477	0.0383555	0	0	28.3333	24	27	23	30	25	3	3	50631	A0A0U1RNW8	ENSMUST00000205405.1	chr7	115476670	115995086	518417	-	tss_body	UCSC
cg45027418_BC21	chr7	115905475	115905476	-	cg45027418	II						51632590		Both	FALSE	CG	0	0	0	0.607177	0.709828	-0.102651	-0.221969	0.00518943	0.637439	0.57129	0.0334313	0.736821	0.693916	0.0235011	-0.056477	0.0383555	0	0	28.3333	24	27	23	30	25	3	3	50631		ENSMUST00000205980.1	chr7	115512309	116033602	521294	-	tss_body	UCSC
cg45027418_BC21	chr7	115905475	115905476	-	cg45027418	II						51632590		Both	FALSE	CG	0	0	0	0.607177	0.709828	-0.102651	-0.221969	0.00518943	0.637439	0.57129	0.0334313	0.736821	0.693916	0.0235011	-0.056477	0.0383555	0	0	28.3333	24	27	23	30	25	3	3	50631		ENSMUST00000206573.1	chr7	115539459	116038796	499338	-	tss_body	UCSC
cg45027418_BC21	chr7	115905475	115905476	-	cg45027418	II						51632590		Both	FALSE	CG	0	0	0	0.607177	0.709828	-0.102651	-0.221969	0.00518943	0.637439	0.57129	0.0334313	0.736821	0.693916	0.0235011	-0.056477	0.0383555	0	0	28.3333	24	27	23	30	25	3	3	50631		ENSMUST00000205818.1	chr7	115801598	116034513	232916	-	tss_body	UCSC
cg43271080_TC21	chr6	31372953	31372954	+	cg43271080	II						67622352		Both	FALSE	CG	0	0	0	0.622588	0.725232	-0.102645	-0.216935	0.00543421	0.663205	0.600873	0.0352039	0.744024	0.695354	0.0261607	-0.0321488	0.0396784	0	0	28.3333	25.6667	25	23	32	28	3	3	51777	Gm14532	XR_001785207.1	chr6	31356325	31373690	17366	+	tss_body	NCBI
cg43271080_TC21	chr6	31372953	31372954	+	cg43271080	II						67622352		Both	FALSE	CG	0	0	0	0.622588	0.725232	-0.102645	-0.216935	0.00543421	0.663205	0.600873	0.0352039	0.744024	0.695354	0.0261607	-0.0321488	0.0396784	0	0	28.3333	25.6667	25	23	32	28	3	3	51777	Mkln1os	NR_040300.1	chr6	31366884	31398773	31890	-	tss_body	NCBI
cg43271080_TC21	chr6	31372953	31372954	+	cg43271080	II						67622352		Both	FALSE	CG	0	0	0	0.622588	0.725232	-0.102645	-0.216935	0.00543421	0.663205	0.600873	0.0352039	0.744024	0.695354	0.0261607	-0.0321488	0.0396784	0	0	28.3333	25.6667	25	23	32	28	3	3	51777		ENSMUST00000144232.7	chr6	31366884	31398773	31890	-	tss_body	UCSC
cg43271080_TC21	chr6	31372953	31372954	+	cg43271080	II						67622352		Both	FALSE	CG	0	0	0	0.622588	0.725232	-0.102645	-0.216935	0.00543421	0.663205	0.600873	0.0352039	0.744024	0.695354	0.0261607	-0.0321488	0.0396784	0	0	28.3333	25.6667	25	23	32	28	3	3	51777		ENSMUST00000134541.1	chr6	31372894	31383877	10984	+	tss_body	UCSC
cg43445888_BC11	chr6	54105655	54105656	-	cg43445888	I						10735953	34739531	Red	FALSE	CG	0	0	0	0.787411	0.890056	-0.102645	-0.174691	0.000594299	0.820136	0.768972	0.0284169	0.914172	0.873589	0.0213456	-0.0534526	0.00762173	0	0	20	19.6667	13	17	24	24	3	3	63094	Chn2	NM_001163640.1	chr6	54039931	54301812	261882	+	tss_body	NCBI
cg43445888_BC11	chr6	54105655	54105656	-	cg43445888	I						10735953	34739531	Red	FALSE	CG	0	0	0	0.787411	0.890056	-0.102645	-0.174691	0.000594299	0.820136	0.768972	0.0284169	0.914172	0.873589	0.0213456	-0.0534526	0.00762173	0	0	20	19.6667	13	17	24	24	3	3	63094	Q3V2R3	ENSMUST00000046856.13	chr6	54039572	54300721	261150	+	tss_body	UCSC
cg43445888_BC11	chr6	54105655	54105656	-	cg43445888	I						10735953	34739531	Red	FALSE	CG	0	0	0	0.787411	0.890056	-0.102645	-0.174691	0.000594299	0.820136	0.768972	0.0284169	0.914172	0.873589	0.0213456	-0.0534526	0.00762173	0	0	20	19.6667	13	17	24	24	3	3	63094	A0A0N4SVE7	ENSMUST00000133315.3	chr6	54039612	54220570	180959	+	tss_body	UCSC
cg43445888_BC11	chr6	54105655	54105656	-	cg43445888	I						10735953	34739531	Red	FALSE	CG	0	0	0	0.787411	0.890056	-0.102645	-0.174691	0.000594299	0.820136	0.768972	0.0284169	0.914172	0.873589	0.0213456	-0.0534526	0.00762173	0	0	20	19.6667	13	17	24	24	3	3	63094		ENSMUST00000114403.7	chr6	54040038	54222550	182513	+	tss_body	UCSC
cg43445888_BC11	chr6	54105655	54105656	-	cg43445888	I						10735953	34739531	Red	FALSE	CG	0	0	0	0.787411	0.890056	-0.102645	-0.174691	0.000594299	0.820136	0.768972	0.0284169	0.914172	0.873589	0.0213456	-0.0534526	0.00762173	0	0	20	19.6667	13	17	24	24	3	3	63094	D3YXQ4	ENSMUST00000127323.2	chr6	54040085	54195872	155788	+	tss_body	UCSC
cg43445888_BC11	chr6	54105655	54105656	-	cg43445888	I						10735953	34739531	Red	FALSE	CG	0	0	0	0.787411	0.890056	-0.102645	-0.174691	0.000594299	0.820136	0.768972	0.0284169	0.914172	0.873589	0.0213456	-0.0534526	0.00762173	0	0	20	19.6667	13	17	24	24	3	3	63094		ENSMUST00000204410.1	chr6	54097719	54220537	122819	+	tss_body	UCSC
cg42888712_TC21	chr5	135298108	135298109	+	cg42888712	II						93604508		Both	FALSE	CG	0	0	0	0.484646	0.587283	-0.102637	-0.272018	0.00606109	0.523204	0.462467	0.033518	0.589403	0.583287	0.00346222	-0.0600834	0.0430529	0	0	23	30.3333	19	25	26	33	3	3	41246	Fkbp6	NM_033571.3	chr5	135291703	135350044	58342	-	tss_body	NCBI
cg42888712_TC21	chr5	135298108	135298109	+	cg42888712	II						93604508		Both	FALSE	CG	0	0	0	0.484646	0.587283	-0.102637	-0.272018	0.00606109	0.523204	0.462467	0.033518	0.589403	0.583287	0.00346222	-0.0600834	0.0430529	0	0	23	30.3333	19	25	26	33	3	3	41246	Fkbp6	NM_001277893.1	chr5	135291703	135350044	58342	-	tss_body	NCBI
cg42888712_TC21	chr5	135298108	135298109	+	cg42888712	II						93604508		Both	FALSE	CG	0	0	0	0.484646	0.587283	-0.102637	-0.272018	0.00606109	0.523204	0.462467	0.033518	0.589403	0.583287	0.00346222	-0.0600834	0.0430529	0	0	23	30.3333	19	25	26	33	3	3	41246	Fkbp6	XM_011240913.1	chr5	135291703	135351227	59525	-	tss_body	NCBI
cg42888712_TC21	chr5	135298108	135298109	+	cg42888712	II						93604508		Both	FALSE	CG	0	0	0	0.484646	0.587283	-0.102637	-0.272018	0.00606109	0.523204	0.462467	0.033518	0.589403	0.583287	0.00346222	-0.0600834	0.0430529	0	0	23	30.3333	19	25	26	33	3	3	41246	Fkbp6	XM_011240915.1	chr5	135291703	135351229	59527	-	tss_body	NCBI
cg42888712_TC21	chr5	135298108	135298109	+	cg42888712	II						93604508		Both	FALSE	CG	0	0	0	0.484646	0.587283	-0.102637	-0.272018	0.00606109	0.523204	0.462467	0.033518	0.589403	0.583287	0.00346222	-0.0600834	0.0430529	0	0	23	30.3333	19	25	26	33	3	3	41246	Fkbp6	XM_017321190.1	chr5	135291703	135351296	59594	-	tss_body	NCBI
cg42888712_TC21	chr5	135298108	135298109	+	cg42888712	II						93604508		Both	FALSE	CG	0	0	0	0.484646	0.587283	-0.102637	-0.272018	0.00606109	0.523204	0.462467	0.033518	0.589403	0.583287	0.00346222	-0.0600834	0.0430529	0	0	23	30.3333	19	25	26	33	3	3	41246	Fkbp6	XM_017321189.1	chr5	135291703	135351810	60108	-	tss_body	NCBI
cg42888712_TC21	chr5	135298108	135298109	+	cg42888712	II						93604508		Both	FALSE	CG	0	0	0	0.484646	0.587283	-0.102637	-0.272018	0.00606109	0.523204	0.462467	0.033518	0.589403	0.583287	0.00346222	-0.0600834	0.0430529	0	0	23	30.3333	19	25	26	33	3	3	41246	Q91XW8	ENSMUST00000201791.3	chr5	135291703	135350014	58312	-	tss_body	UCSC
cg42888712_TC21	chr5	135298108	135298109	+	cg42888712	II						93604508		Both	FALSE	CG	0	0	0	0.484646	0.587283	-0.102637	-0.272018	0.00606109	0.523204	0.462467	0.033518	0.589403	0.583287	0.00346222	-0.0600834	0.0430529	0	0	23	30.3333	19	25	26	33	3	3	41246	Q91XW8	ENSMUST00000044972.10	chr5	135291703	135350044	58342	-	tss_body	UCSC
cg39079933_BC21	chr2	147188300	147188301	-	cg39079933	II	chr2:147188040-147188301			chr2:147183909-147184553	chr2:147188040-147188301	2651244		Both	FALSE	CG	0	0	0	0.180327	0.282963	-0.102636	-0.622239	0.000586415	0.193194	0.164616	0.0144998	0.297315	0.274947	0.0124574	-0.081753	0.00754371	0	0	25.3333	24.3333	22	15	30	29	3	3	27967	Nkx2-2	XM_006498898.2	chr2	147183270	147194309	11040	-	tss_body	NCBI
cg39079933_BC21	chr2	147188300	147188301	-	cg39079933	II	chr2:147188040-147188301			chr2:147183909-147184553	chr2:147188040-147188301	2651244		Both	FALSE	CG	0	0	0	0.180327	0.282963	-0.102636	-0.622239	0.000586415	0.193194	0.164616	0.0144998	0.297315	0.274947	0.0124574	-0.081753	0.00754371	0	0	25.3333	24.3333	22	15	30	29	3	3	27967	Nkx2-2	XM_006498899.2	chr2	147183270	147194309	11040	-	tss_body	NCBI
cg39079933_BC21	chr2	147188300	147188301	-	cg39079933	II	chr2:147188040-147188301			chr2:147183909-147184553	chr2:147188040-147188301	2651244		Both	FALSE	CG	0	0	0	0.180327	0.282963	-0.102636	-0.622239	0.000586415	0.193194	0.164616	0.0144998	0.297315	0.274947	0.0124574	-0.081753	0.00754371	0	0	25.3333	24.3333	22	15	30	29	3	3	27967	Nkx2-2	XM_011239349.2	chr2	147183270	147194309	11040	-	tss_body	NCBI
cg39079933_BC21	chr2	147188300	147188301	-	cg39079933	II	chr2:147188040-147188301			chr2:147183909-147184553	chr2:147188040-147188301	2651244		Both	FALSE	CG	0	0	0	0.180327	0.282963	-0.102636	-0.622239	0.000586415	0.193194	0.164616	0.0144998	0.297315	0.274947	0.0124574	-0.081753	0.00754371	0	0	25.3333	24.3333	22	15	30	29	3	3	27967	Nkx2-2	XM_006498900.3	chr2	147183270	147195784	12515	-	tss_body	NCBI
cg39079933_BC21	chr2	147188300	147188301	-	cg39079933	II	chr2:147188040-147188301			chr2:147183909-147184553	chr2:147188040-147188301	2651244		Both	FALSE	CG	0	0	0	0.180327	0.282963	-0.102636	-0.622239	0.000586415	0.193194	0.164616	0.0144998	0.297315	0.274947	0.0124574	-0.081753	0.00754371	0	0	25.3333	24.3333	22	15	30	29	3	3	27967	Nkx2-2os	NR_030769.3	chr2	147184082	147331681	147600	+	tss_body	NCBI
cg39079933_BC21	chr2	147188300	147188301	-	cg39079933	II	chr2:147188040-147188301			chr2:147183909-147184553	chr2:147188040-147188301	2651244		Both	FALSE	CG	0	0	0	0.180327	0.282963	-0.102636	-0.622239	0.000586415	0.193194	0.164616	0.0144998	0.297315	0.274947	0.0124574	-0.081753	0.00754371	0	0	25.3333	24.3333	22	15	30	29	3	3	27967	6430503K07Rik	NR_108091.1	chr2	147187423	147188482	1060	+	tss_body	NCBI
cg39079933_BC21	chr2	147188300	147188301	-	cg39079933	II	chr2:147188040-147188301			chr2:147183909-147184553	chr2:147188040-147188301	2651244		Both	FALSE	CG	0	0	0	0.180327	0.282963	-0.102636	-0.622239	0.000586415	0.193194	0.164616	0.0144998	0.297315	0.274947	0.0124574	-0.081753	0.00754371	0	0	25.3333	24.3333	22	15	30	29	3	3	27967		ENSMUST00000136998.2	chr2	147184082	147331681	147600	+	tss_body	UCSC
cg39079933_BC21	chr2	147188300	147188301	-	cg39079933	II	chr2:147188040-147188301			chr2:147183909-147184553	chr2:147188040-147188301	2651244		Both	FALSE	CG	0	0	0	0.180327	0.282963	-0.102636	-0.622239	0.000586415	0.193194	0.164616	0.0144998	0.297315	0.274947	0.0124574	-0.081753	0.00754371	0	0	25.3333	24.3333	22	15	30	29	3	3	27967		ENSMUST00000109969.2	chr2	147186304	147194243	7940	-	tss_body	UCSC
cg39079933_BC21	chr2	147188300	147188301	-	cg39079933	II	chr2:147188040-147188301			chr2:147183909-147184553	chr2:147188040-147188301	2651244		Both	FALSE	CG	0	0	0	0.180327	0.282963	-0.102636	-0.622239	0.000586415	0.193194	0.164616	0.0144998	0.297315	0.274947	0.0124574	-0.081753	0.00754371	0	0	25.3333	24.3333	22	15	30	29	3	3	27967		ENSMUST00000172627.1	chr2	147186381	147194242	7862	-	tss_body	UCSC
cg39079933_BC21	chr2	147188300	147188301	-	cg39079933	II	chr2:147188040-147188301			chr2:147183909-147184553	chr2:147188040-147188301	2651244		Both	FALSE	CG	0	0	0	0.180327	0.282963	-0.102636	-0.622239	0.000586415	0.193194	0.164616	0.0144998	0.297315	0.274947	0.0124574	-0.081753	0.00754371	0	0	25.3333	24.3333	22	15	30	29	3	3	27967	chr2-147183909-147184553		chr2	147186553	147188553	2001	*	SShelf	UCSC
cg39079933_BC21	chr2	147188300	147188301	-	cg39079933	II	chr2:147188040-147188301			chr2:147183909-147184553	chr2:147188040-147188301	2651244		Both	FALSE	CG	0	0	0	0.180327	0.282963	-0.102636	-0.622239	0.000586415	0.193194	0.164616	0.0144998	0.297315	0.274947	0.0124574	-0.081753	0.00754371	0	0	25.3333	24.3333	22	15	30	29	3	3	27967		ENSMUST00000144411.1	chr2	147187423	147188407	985	+	tss_body	UCSC
cg39079933_BC21	chr2	147188300	147188301	-	cg39079933	II	chr2:147188040-147188301			chr2:147183909-147184553	chr2:147188040-147188301	2651244		Both	FALSE	CG	0	0	0	0.180327	0.282963	-0.102636	-0.622239	0.000586415	0.193194	0.164616	0.0144998	0.297315	0.274947	0.0124574	-0.081753	0.00754371	0	0	25.3333	24.3333	22	15	30	29	3	3	27967	chr2-147185733-147186032		chr2	147188032	147190032	2001	*	SShelf	UCSC
cg39079933_BC21	chr2	147188300	147188301	-	cg39079933	II	chr2:147188040-147188301			chr2:147183909-147184553	chr2:147188040-147188301	2651244		Both	FALSE	CG	0	0	0	0.180327	0.282963	-0.102636	-0.622239	0.000586415	0.193194	0.164616	0.0144998	0.297315	0.274947	0.0124574	-0.081753	0.00754371	0	0	25.3333	24.3333	22	15	30	29	3	3	27967	chr2-147188040-147188301		chr2	147188040	147188301	262	*	Island	UCSC
cg39079933_BC21	chr2	147188300	147188301	-	cg39079933	II	chr2:147188040-147188301			chr2:147183909-147184553	chr2:147188040-147188301	2651244		Both	FALSE	CG	0	0	0	0.180327	0.282963	-0.102636	-0.622239	0.000586415	0.193194	0.164616	0.0144998	0.297315	0.274947	0.0124574	-0.081753	0.00754371	0	0	25.3333	24.3333	22	15	30	29	3	3	27967	chr2-147188040-147188301		chr2	147188301	147190301	2001	*	SShore	UCSC
cg42518533_BC11	chr5	104072845	104072846	-	cg42518533	I						99748131	26777930	Grn	FALSE	CG	0	0	0	0.717614	0.820241	-0.102627	-0.190357	0.00383327	0.727736	0.69747	0.0174453	0.86585	0.792179	0.039847	-0.0644429	0.0306608	0	0	24	20.6667	23	18	25	22	3	3	58487	Gm17660	NM_001163772.1	chr5	104070059	104077608	7550	-	tss_body	NCBI
cg42518533_BC11	chr5	104072845	104072846	-	cg42518533	I						99748131	26777930	Grn	FALSE	CG	0	0	0	0.717614	0.820241	-0.102627	-0.190357	0.00383327	0.727736	0.69747	0.0174453	0.86585	0.792179	0.039847	-0.0644429	0.0306608	0	0	24	20.6667	23	18	25	22	3	3	58487	B9UIU9	ENSMUST00000164471.7	chr5	104070063	104077608	7546	-	tss_body	UCSC
cg42518533_BC11	chr5	104072845	104072846	-	cg42518533	I						99748131	26777930	Grn	FALSE	CG	0	0	0	0.717614	0.820241	-0.102627	-0.190357	0.00383327	0.727736	0.69747	0.0174453	0.86585	0.792179	0.039847	-0.0644429	0.0306608	0	0	24	20.6667	23	18	25	22	3	3	58487	B9UIU9	ENSMUST00000198485.4	chr5	104070089	104077592	7504	-	tss_body	UCSC
cg42518533_BC11	chr5	104072845	104072846	-	cg42518533	I						99748131	26777930	Grn	FALSE	CG	0	0	0	0.717614	0.820241	-0.102627	-0.190357	0.00383327	0.727736	0.69747	0.0174453	0.86585	0.792179	0.039847	-0.0644429	0.0306608	0	0	24	20.6667	23	18	25	22	3	3	58487	B9UIU9	ENSMUST00000178967.1	chr5	104071248	104077608	6361	-	tss_body	UCSC
cg42518533_BC11	chr5	104072845	104072846	-	cg42518533	I						99748131	26777930	Grn	FALSE	CG	0	0	0	0.717614	0.820241	-0.102627	-0.190357	0.00383327	0.727736	0.69747	0.0174453	0.86585	0.792179	0.039847	-0.0644429	0.0306608	0	0	24	20.6667	23	18	25	22	3	3	58487		ENSMUST00000198340.1	chr5	104072525	104073825	1301	-	tss_1500	UCSC
cg38582071_TC21	chr2	76802106	76802107	+	cg38582071	II						18741869		Both	FALSE	CG	0	0	0	0.586636	0.689263	-0.102627	-0.228984	0.00363805	0.607396	0.573924	0.0181292	0.70239	0.663656	0.0221782	-0.0562604	0.0294857	0	0	31.6667	26	26	16	38	32	3	3	49079	Ttn	XM_011239438.1	chr2	76703979	76982557	278579	-	tss_body	NCBI
cg38582071_TC21	chr2	76802106	76802107	+	cg38582071	II						18741869		Both	FALSE	CG	0	0	0	0.586636	0.689263	-0.102627	-0.228984	0.00363805	0.607396	0.573924	0.0181292	0.70239	0.663656	0.0221782	-0.0562604	0.0294857	0	0	31.6667	26	26	16	38	32	3	3	49079	Ttn	XM_017317139.1	chr2	76703979	76982557	278579	-	tss_body	NCBI
cg38582071_TC21	chr2	76802106	76802107	+	cg38582071	II						18741869		Both	FALSE	CG	0	0	0	0.586636	0.689263	-0.102627	-0.228984	0.00363805	0.607396	0.573924	0.0181292	0.70239	0.663656	0.0221782	-0.0562604	0.0294857	0	0	31.6667	26	26	16	38	32	3	3	49079	Ttn	NM_011652.3	chr2	76703983	76982547	278565	-	tss_body	NCBI
cg38582071_TC21	chr2	76802106	76802107	+	cg38582071	II						18741869		Both	FALSE	CG	0	0	0	0.586636	0.689263	-0.102627	-0.228984	0.00363805	0.607396	0.573924	0.0181292	0.70239	0.663656	0.0221782	-0.0562604	0.0294857	0	0	31.6667	26	26	16	38	32	3	3	49079	Ttn	NM_028004.2	chr2	76703983	76982547	278565	-	tss_body	NCBI
cg38582071_TC21	chr2	76802106	76802107	+	cg38582071	II						18741869		Both	FALSE	CG	0	0	0	0.586636	0.689263	-0.102627	-0.228984	0.00363805	0.607396	0.573924	0.0181292	0.70239	0.663656	0.0221782	-0.0562604	0.0294857	0	0	31.6667	26	26	16	38	32	3	3	49079	A2ASS6	ENSMUST00000011934.12	chr2	76703979	76982455	278477	-	tss_body	UCSC
cg38582071_TC21	chr2	76802106	76802107	+	cg38582071	II						18741869		Both	FALSE	CG	0	0	0	0.586636	0.689263	-0.102627	-0.228984	0.00363805	0.607396	0.573924	0.0181292	0.70239	0.663656	0.0221782	-0.0562604	0.0294857	0	0	31.6667	26	26	16	38	32	3	3	49079	A2ASS6	ENSMUST00000099981.9	chr2	76703979	76982455	278477	-	tss_body	UCSC
cg38582071_TC21	chr2	76802106	76802107	+	cg38582071	II						18741869		Both	FALSE	CG	0	0	0	0.586636	0.689263	-0.102627	-0.228984	0.00363805	0.607396	0.573924	0.0181292	0.70239	0.663656	0.0221782	-0.0562604	0.0294857	0	0	31.6667	26	26	16	38	32	3	3	49079	E9Q8K5	ENSMUST00000111882.8	chr2	76703983	76982547	278565	-	tss_body	UCSC
cg38582071_TC21	chr2	76802106	76802107	+	cg38582071	II						18741869		Both	FALSE	CG	0	0	0	0.586636	0.689263	-0.102627	-0.228984	0.00363805	0.607396	0.573924	0.0181292	0.70239	0.663656	0.0221782	-0.0562604	0.0294857	0	0	31.6667	26	26	16	38	32	3	3	49079	E9Q8N1	ENSMUST00000111846.8	chr2	76705030	76980182	275153	-	tss_body	UCSC
cg39359334_BC21	chr2	172550707	172550708	-	cg39359334	II	chr2:172549568-172551833				chr2:172548756-172548974	66646527		Both	FALSE	CG	0	0	0	0.139228	0.241849	-0.102621	-0.755045	0.000444424	0.154781	0.119921	0.0177306	0.259877	0.220199	0.0200853	-0.0654176	0.00611856	0	0	29.3333	29.6667	27	28	31	33	3	3	27977	Tfap2c	XM_006499103.3	chr2	172545678	172558617	12940	+	tss_body	NCBI
cg39359334_BC21	chr2	172550707	172550708	-	cg39359334	II	chr2:172549568-172551833				chr2:172548756-172548974	66646527		Both	FALSE	CG	0	0	0	0.139228	0.241849	-0.102621	-0.755045	0.000444424	0.154781	0.119921	0.0177306	0.259877	0.220199	0.0200853	-0.0654176	0.00611856	0	0	29.3333	29.6667	27	28	31	33	3	3	27977	Tfap2c	XM_017316957.1	chr2	172547328	172558617	11290	+	tss_body	NCBI
cg39359334_BC21	chr2	172550707	172550708	-	cg39359334	II	chr2:172549568-172551833				chr2:172548756-172548974	66646527		Both	FALSE	CG	0	0	0	0.139228	0.241849	-0.102621	-0.755045	0.000444424	0.154781	0.119921	0.0177306	0.259877	0.220199	0.0200853	-0.0654176	0.00611856	0	0	29.3333	29.6667	27	28	31	33	3	3	27977	Tfap2c	NM_001159696.1	chr2	172549490	172550790	1301	+	tss_1500	NCBI
cg39359334_BC21	chr2	172550707	172550708	-	cg39359334	II	chr2:172549568-172551833				chr2:172548756-172548974	66646527		Both	FALSE	CG	0	0	0	0.139228	0.241849	-0.102621	-0.755045	0.000444424	0.154781	0.119921	0.0177306	0.259877	0.220199	0.0200853	-0.0654176	0.00611856	0	0	29.3333	29.6667	27	28	31	33	3	3	27977	Tfap2c	NM_009335.2	chr2	172549592	172558622	9031	+	tss_body	NCBI
cg39359334_BC21	chr2	172550707	172550708	-	cg39359334	II	chr2:172549568-172551833				chr2:172548756-172548974	66646527		Both	FALSE	CG	0	0	0	0.139228	0.241849	-0.102621	-0.755045	0.000444424	0.154781	0.119921	0.0177306	0.259877	0.220199	0.0200853	-0.0654176	0.00611856	0	0	29.3333	29.6667	27	28	31	33	3	3	27977	Tfap2c	XM_006499102.3	chr2	172550375	172558617	8243	+	tss_body	NCBI
cg39359334_BC21	chr2	172550707	172550708	-	cg39359334	II	chr2:172549568-172551833				chr2:172548756-172548974	66646527		Both	FALSE	CG	0	0	0	0.139228	0.241849	-0.102621	-0.755045	0.000444424	0.154781	0.119921	0.0177306	0.259877	0.220199	0.0200853	-0.0654176	0.00611856	0	0	29.3333	29.6667	27	28	31	33	3	3	27977	chr2-172548756-172548974		chr2	172548974	172550974	2001	*	SShore	UCSC
cg39359334_BC21	chr2	172550707	172550708	-	cg39359334	II	chr2:172549568-172551833				chr2:172548756-172548974	66646527		Both	FALSE	CG	0	0	0	0.139228	0.241849	-0.102621	-0.755045	0.000444424	0.154781	0.119921	0.0177306	0.259877	0.220199	0.0200853	-0.0654176	0.00611856	0	0	29.3333	29.6667	27	28	31	33	3	3	27977	Q3ULB3	ENSMUST00000170744.1	chr2	172549490	172550790	1301	+	tss_1500	UCSC
cg39359334_BC21	chr2	172550707	172550708	-	cg39359334	II	chr2:172549568-172551833				chr2:172548756-172548974	66646527		Both	FALSE	CG	0	0	0	0.139228	0.241849	-0.102621	-0.755045	0.000444424	0.154781	0.119921	0.0177306	0.259877	0.220199	0.0200853	-0.0654176	0.00611856	0	0	29.3333	29.6667	27	28	31	33	3	3	27977	chr2-172549568-172551833		chr2	172549568	172551833	2266	*	Island	UCSC
cg39359334_BC21	chr2	172550707	172550708	-	cg39359334	II	chr2:172549568-172551833				chr2:172548756-172548974	66646527		Both	FALSE	CG	0	0	0	0.139228	0.241849	-0.102621	-0.755045	0.000444424	0.154781	0.119921	0.0177306	0.259877	0.220199	0.0200853	-0.0654176	0.00611856	0	0	29.3333	29.6667	27	28	31	33	3	3	27977	Q61312	ENSMUST00000030391.8	chr2	172549592	172558622	9031	+	tss_body	UCSC
cg39359334_BC21	chr2	172550707	172550708	-	cg39359334	II	chr2:172549568-172551833				chr2:172548756-172548974	66646527		Both	FALSE	CG	0	0	0	0.139228	0.241849	-0.102621	-0.755045	0.000444424	0.154781	0.119921	0.0177306	0.259877	0.220199	0.0200853	-0.0654176	0.00611856	0	0	29.3333	29.6667	27	28	31	33	3	3	27977		ENSMUST00000122982.1	chr2	172550563	172550763	201	+	tss_200	UCSC
cg39359334_BC21	chr2	172550707	172550708	-	cg39359334	II	chr2:172549568-172551833				chr2:172548756-172548974	66646527		Both	FALSE	CG	0	0	0	0.139228	0.241849	-0.102621	-0.755045	0.000444424	0.154781	0.119921	0.0177306	0.259877	0.220199	0.0200853	-0.0654176	0.00611856	0	0	29.3333	29.6667	27	28	31	33	3	3	27977	A2APA8	ENSMUST00000099058.9	chr2	172550581	172550781	201	+	tss_200	UCSC
cg39359334_BC21	chr2	172550707	172550708	-	cg39359334	II	chr2:172549568-172551833				chr2:172548756-172548974	66646527		Both	FALSE	CG	0	0	0	0.139228	0.241849	-0.102621	-0.755045	0.000444424	0.154781	0.119921	0.0177306	0.259877	0.220199	0.0200853	-0.0654176	0.00611856	0	0	29.3333	29.6667	27	28	31	33	3	3	27977		ENSMUST00000142633.1	chr2	172550615	172551915	1301	+	tss_1500	UCSC
cg39359334_BC21	chr2	172550707	172550708	-	cg39359334	II	chr2:172549568-172551833				chr2:172548756-172548974	66646527		Both	FALSE	CG	0	0	0	0.139228	0.241849	-0.102621	-0.755045	0.000444424	0.154781	0.119921	0.0177306	0.259877	0.220199	0.0200853	-0.0654176	0.00611856	0	0	29.3333	29.6667	27	28	31	33	3	3	27977		ENSMUST00000128406.7	chr2	172550652	172558607	7956	+	tss_body	UCSC
cg44603860_BC11	chr7	57591784	57591785	-	cg44603860	I	chr7:57590812-57592071					78781357	27683828	Grn	FALSE	CG	0	0	0	0.0908877	0.193507	-0.102619	-1.01233	2.22651e-05	0.098777	0.0859809	0.00689981	0.198527	0.188302	0.00511469	-0.0895251	0.000692751	0	0	21.3333	26	13	25	29	28	3	3	27981	Gabrb3	NM_001038701.2	chr7	57590517	57828802	238286	+	tss_body	NCBI
cg44603860_BC11	chr7	57591784	57591785	-	cg44603860	I	chr7:57590812-57592071					78781357	27683828	Grn	FALSE	CG	0	0	0	0.0908877	0.193507	-0.102619	-1.01233	2.22651e-05	0.098777	0.0859809	0.00689981	0.198527	0.188302	0.00511469	-0.0895251	0.000692751	0	0	21.3333	26	13	25	29	28	3	3	27981	Gm42385	XR_882095.1	chr7	57590610	57591910	1301	-	tss_1500	NCBI
cg44603860_BC11	chr7	57591784	57591785	-	cg44603860	I	chr7:57590812-57592071					78781357	27683828	Grn	FALSE	CG	0	0	0	0.0908877	0.193507	-0.102619	-1.01233	2.22651e-05	0.098777	0.0859809	0.00689981	0.198527	0.188302	0.00511469	-0.0895251	0.000692751	0	0	21.3333	26	13	25	29	28	3	3	27981	Gabrb3	NM_008071.3	chr7	57591172	57828802	237631	+	tss_body	NCBI
cg44603860_BC11	chr7	57591784	57591785	-	cg44603860	I	chr7:57590812-57592071					78781357	27683828	Grn	FALSE	CG	0	0	0	0.0908877	0.193507	-0.102619	-1.01233	2.22651e-05	0.098777	0.0859809	0.00689981	0.198527	0.188302	0.00511469	-0.0895251	0.000692751	0	0	21.3333	26	13	25	29	28	3	3	27981	F6ZYH6	ENSMUST00000085240.10	chr7	57419691	57828798	409108	+	tss_body	UCSC
cg44603860_BC11	chr7	57591784	57591785	-	cg44603860	I	chr7:57590812-57592071					78781357	27683828	Grn	FALSE	CG	0	0	0	0.0908877	0.193507	-0.102619	-1.01233	2.22651e-05	0.098777	0.0859809	0.00689981	0.198527	0.188302	0.00511469	-0.0895251	0.000692751	0	0	21.3333	26	13	25	29	28	3	3	27981	Q8C446	ENSMUST00000196198.4	chr7	57590517	57827634	237118	+	tss_body	UCSC
cg44603860_BC11	chr7	57591784	57591785	-	cg44603860	I	chr7:57590812-57592071					78781357	27683828	Grn	FALSE	CG	0	0	0	0.0908877	0.193507	-0.102619	-1.01233	2.22651e-05	0.098777	0.0859809	0.00689981	0.198527	0.188302	0.00511469	-0.0895251	0.000692751	0	0	21.3333	26	13	25	29	28	3	3	27981	chr7-57590812-57592071		chr7	57590812	57592071	1260	*	Island	UCSC
cg44603860_BC11	chr7	57591784	57591785	-	cg44603860	I	chr7:57590812-57592071					78781357	27683828	Grn	FALSE	CG	0	0	0	0.0908877	0.193507	-0.102619	-1.01233	2.22651e-05	0.098777	0.0859809	0.00689981	0.198527	0.188302	0.00511469	-0.0895251	0.000692751	0	0	21.3333	26	13	25	29	28	3	3	27981	P63080	ENSMUST00000039697.13	chr7	57591161	57828802	237642	+	tss_body	UCSC
cg44603860_BC11	chr7	57591784	57591785	-	cg44603860	I	chr7:57590812-57592071					78781357	27683828	Grn	FALSE	CG	0	0	0	0.0908877	0.193507	-0.102619	-1.01233	2.22651e-05	0.098777	0.0859809	0.00689981	0.198527	0.188302	0.00511469	-0.0895251	0.000692751	0	0	21.3333	26	13	25	29	28	3	3	27981		ENSMUST00000156375.2	chr7	57591172	57765781	174610	+	tss_body	UCSC
cg44603860_BC11	chr7	57591784	57591785	-	cg44603860	I	chr7:57590812-57592071					78781357	27683828	Grn	FALSE	CG	0	0	0	0.0908877	0.193507	-0.102619	-1.01233	2.22651e-05	0.098777	0.0859809	0.00689981	0.198527	0.188302	0.00511469	-0.0895251	0.000692751	0	0	21.3333	26	13	25	29	28	3	3	27981	F6WUM4	ENSMUST00000138350.1	chr7	57591529	57816370	224842	+	tss_body	UCSC
cg38958718_TC21	chr2	130196506	130196507	+	cg38958718	II						28717255		Both	FALSE	CG	0	0	0	0.377632	0.480244	-0.102612	-0.338813	0.00476991	0.392192	0.356952	0.0183998	0.503196	0.460615	0.0214839	-0.0684234	0.0360447	0	0	34	32.6667	31	27	37	39	3	3	32720	Tmc2	NM_138655.1	chr2	130195193	130264445	69253	+	tss_body	NCBI
cg38958718_TC21	chr2	130196506	130196507	+	cg38958718	II						28717255		Both	FALSE	CG	0	0	0	0.377632	0.480244	-0.102612	-0.338813	0.00476991	0.392192	0.356952	0.0183998	0.503196	0.460615	0.0214839	-0.0684234	0.0360447	0	0	34	32.6667	31	27	37	39	3	3	32720	Q8R4P4	ENSMUST00000077988.7	chr2	130195193	130264445	69253	+	tss_body	UCSC
cg38958718_TC21	chr2	130196506	130196507	+	cg38958718	II						28717255		Both	FALSE	CG	0	0	0	0.377632	0.480244	-0.102612	-0.338813	0.00476991	0.392192	0.356952	0.0183998	0.503196	0.460615	0.0214839	-0.0684234	0.0360447	0	0	34	32.6667	31	27	37	39	3	3	32720	Q8R4P4	ENSMUST00000166774.2	chr2	130196342	130196542	201	+	tss_200	UCSC
cg31855875_TC21	chr13	84058617	84058618	+	cg31855875	II						65729309		Both	FALSE	CG	0	0	0	0.62561	0.72821	-0.102599	-0.215888	0.0059631	0.658587	0.599874	0.0300188	0.754915	0.689573	0.0342658	-0.0309863	0.042527	0	0	28.6667	26	26	16	31	37	3	3	52032	Gm17750	NR_131220.1	chr13	84025296	84064774	39479	-	tss_body	NCBI
cg31855875_TC21	chr13	84058617	84058618	+	cg31855875	II						65729309		Both	FALSE	CG	0	0	0	0.62561	0.72821	-0.102599	-0.215888	0.0059631	0.658587	0.599874	0.0300188	0.754915	0.689573	0.0342658	-0.0309863	0.042527	0	0	28.6667	26	26	16	31	37	3	3	52032		ENSMUST00000182477.1	chr13	84025296	84064772	39477	-	tss_body	UCSC
cg45392658_BC21	chr8	12947994	12947995	-	cg45392658	II						25724419		Both	FALSE	CG	0	0	0	0.701493	0.804092	-0.102598	-0.194341	0.00170399	0.707901	0.692901	0.007735	0.834268	0.774995	0.0296511	-0.0670943	0.0167874	0	0	27.3333	23.3333	20	20	39	27	3	3	57366	Mcf2l	XM_017312593.1	chr8	12873543	13020506	146964	+	tss_body	NCBI
cg45392658_BC21	chr8	12947994	12947995	-	cg45392658	II						25724419		Both	FALSE	CG	0	0	0	0.701493	0.804092	-0.102598	-0.194341	0.00170399	0.707901	0.692901	0.007735	0.834268	0.774995	0.0296511	-0.0670943	0.0167874	0	0	27.3333	23.3333	20	20	39	27	3	3	57366	Mcf2l	XM_006508707.2	chr8	12873810	13020509	146700	+	tss_body	NCBI
cg45392658_BC21	chr8	12947994	12947995	-	cg45392658	II						25724419		Both	FALSE	CG	0	0	0	0.701493	0.804092	-0.102598	-0.194341	0.00170399	0.707901	0.692901	0.007735	0.834268	0.774995	0.0296511	-0.0670943	0.0167874	0	0	27.3333	23.3333	20	20	39	27	3	3	57366	Mcf2l	XM_006508723.3	chr8	12873814	13013997	140184	+	tss_body	NCBI
cg45392658_BC21	chr8	12947994	12947995	-	cg45392658	II						25724419		Both	FALSE	CG	0	0	0	0.701493	0.804092	-0.102598	-0.194341	0.00170399	0.707901	0.692901	0.007735	0.834268	0.774995	0.0296511	-0.0670943	0.0167874	0	0	27.3333	23.3333	20	20	39	27	3	3	57366	Mcf2l	XR_001778409.1	chr8	12873814	13020509	146696	+	tss_body	NCBI
cg45392658_BC21	chr8	12947994	12947995	-	cg45392658	II						25724419		Both	FALSE	CG	0	0	0	0.701493	0.804092	-0.102598	-0.194341	0.00170399	0.707901	0.692901	0.007735	0.834268	0.774995	0.0296511	-0.0670943	0.0167874	0	0	27.3333	23.3333	20	20	39	27	3	3	57366	Mcf2l	XM_006508714.3	chr8	12873815	13020509	146695	+	tss_body	NCBI
cg45392658_BC21	chr8	12947994	12947995	-	cg45392658	II						25724419		Both	FALSE	CG	0	0	0	0.701493	0.804092	-0.102598	-0.194341	0.00170399	0.707901	0.692901	0.007735	0.834268	0.774995	0.0296511	-0.0670943	0.0167874	0	0	27.3333	23.3333	20	20	39	27	3	3	57366	Mcf2l	XM_006508709.3	chr8	12873815	13020509	146695	+	tss_body	NCBI
cg45392658_BC21	chr8	12947994	12947995	-	cg45392658	II						25724419		Both	FALSE	CG	0	0	0	0.701493	0.804092	-0.102598	-0.194341	0.00170399	0.707901	0.692901	0.007735	0.834268	0.774995	0.0296511	-0.0670943	0.0167874	0	0	27.3333	23.3333	20	20	39	27	3	3	57366	Mcf2l	XM_006508706.3	chr8	12873815	13020509	146695	+	tss_body	NCBI
cg45392658_BC21	chr8	12947994	12947995	-	cg45392658	II						25724419		Both	FALSE	CG	0	0	0	0.701493	0.804092	-0.102598	-0.194341	0.00170399	0.707901	0.692901	0.007735	0.834268	0.774995	0.0296511	-0.0670943	0.0167874	0	0	27.3333	23.3333	20	20	39	27	3	3	57366	Mcf2l	XM_006508708.3	chr8	12873815	13020509	146695	+	tss_body	NCBI
cg45392658_BC21	chr8	12947994	12947995	-	cg45392658	II						25724419		Both	FALSE	CG	0	0	0	0.701493	0.804092	-0.102598	-0.194341	0.00170399	0.707901	0.692901	0.007735	0.834268	0.774995	0.0296511	-0.0670943	0.0167874	0	0	27.3333	23.3333	20	20	39	27	3	3	57366	Mcf2l	XM_006508718.3	chr8	12873816	13020509	146694	+	tss_body	NCBI
cg45392658_BC21	chr8	12947994	12947995	-	cg45392658	II						25724419		Both	FALSE	CG	0	0	0	0.701493	0.804092	-0.102598	-0.194341	0.00170399	0.707901	0.692901	0.007735	0.834268	0.774995	0.0296511	-0.0670943	0.0167874	0	0	27.3333	23.3333	20	20	39	27	3	3	57366	Mcf2l	XM_006508719.3	chr8	12873816	13020509	146694	+	tss_body	NCBI
cg45392658_BC21	chr8	12947994	12947995	-	cg45392658	II						25724419		Both	FALSE	CG	0	0	0	0.701493	0.804092	-0.102598	-0.194341	0.00170399	0.707901	0.692901	0.007735	0.834268	0.774995	0.0296511	-0.0670943	0.0167874	0	0	27.3333	23.3333	20	20	39	27	3	3	57366	Mcf2l	XM_011242040.1	chr8	12873971	13020509	146539	+	tss_body	NCBI
cg45392658_BC21	chr8	12947994	12947995	-	cg45392658	II						25724419		Both	FALSE	CG	0	0	0	0.701493	0.804092	-0.102598	-0.194341	0.00170399	0.707901	0.692901	0.007735	0.834268	0.774995	0.0296511	-0.0670943	0.0167874	0	0	27.3333	23.3333	20	20	39	27	3	3	57366	Mcf2l	XM_006508716.3	chr8	12915405	13020509	105105	+	tss_body	NCBI
cg45392658_BC21	chr8	12947994	12947995	-	cg45392658	II						25724419		Both	FALSE	CG	0	0	0	0.701493	0.804092	-0.102598	-0.194341	0.00170399	0.707901	0.692901	0.007735	0.834268	0.774995	0.0296511	-0.0670943	0.0167874	0	0	27.3333	23.3333	20	20	39	27	3	3	57366	Mcf2l	XM_006508720.3	chr8	12915876	13020506	104631	+	tss_body	NCBI
cg45392658_BC21	chr8	12947994	12947995	-	cg45392658	II						25724419		Both	FALSE	CG	0	0	0	0.701493	0.804092	-0.102598	-0.194341	0.00170399	0.707901	0.692901	0.007735	0.834268	0.774995	0.0296511	-0.0670943	0.0167874	0	0	27.3333	23.3333	20	20	39	27	3	3	57366	Mcf2l	XM_017312595.1	chr8	12915876	13020506	104631	+	tss_body	NCBI
cg45392658_BC21	chr8	12947994	12947995	-	cg45392658	II						25724419		Both	FALSE	CG	0	0	0	0.701493	0.804092	-0.102598	-0.194341	0.00170399	0.707901	0.692901	0.007735	0.834268	0.774995	0.0296511	-0.0670943	0.0167874	0	0	27.3333	23.3333	20	20	39	27	3	3	57366	Mcf2l	XM_006508717.3	chr8	12915876	13020506	104631	+	tss_body	NCBI
cg45392658_BC21	chr8	12947994	12947995	-	cg45392658	II						25724419		Both	FALSE	CG	0	0	0	0.701493	0.804092	-0.102598	-0.194341	0.00170399	0.707901	0.692901	0.007735	0.834268	0.774995	0.0296511	-0.0670943	0.0167874	0	0	27.3333	23.3333	20	20	39	27	3	3	57366	Mcf2l	XM_006508713.3	chr8	12915876	13020506	104631	+	tss_body	NCBI
cg45392658_BC21	chr8	12947994	12947995	-	cg45392658	II						25724419		Both	FALSE	CG	0	0	0	0.701493	0.804092	-0.102598	-0.194341	0.00170399	0.707901	0.692901	0.007735	0.834268	0.774995	0.0296511	-0.0670943	0.0167874	0	0	27.3333	23.3333	20	20	39	27	3	3	57366	Mcf2l	NM_178076.3	chr8	12915892	13020509	104618	+	tss_body	NCBI
cg45392658_BC21	chr8	12947994	12947995	-	cg45392658	II						25724419		Both	FALSE	CG	0	0	0	0.701493	0.804092	-0.102598	-0.194341	0.00170399	0.707901	0.692901	0.007735	0.834268	0.774995	0.0296511	-0.0670943	0.0167874	0	0	27.3333	23.3333	20	20	39	27	3	3	57366	Mcf2l	XM_006508712.3	chr8	12926172	13020509	94338	+	tss_body	NCBI
cg45392658_BC21	chr8	12947994	12947995	-	cg45392658	II						25724419		Both	FALSE	CG	0	0	0	0.701493	0.804092	-0.102598	-0.194341	0.00170399	0.707901	0.692901	0.007735	0.834268	0.774995	0.0296511	-0.0670943	0.0167874	0	0	27.3333	23.3333	20	20	39	27	3	3	57366	Mcf2l	XM_006508721.3	chr8	12926361	13018177	91817	+	tss_body	NCBI
cg45392658_BC21	chr8	12947994	12947995	-	cg45392658	II						25724419		Both	FALSE	CG	0	0	0	0.701493	0.804092	-0.102598	-0.194341	0.00170399	0.707901	0.692901	0.007735	0.834268	0.774995	0.0296511	-0.0670943	0.0167874	0	0	27.3333	23.3333	20	20	39	27	3	3	57366	Mcf2l	XM_006508711.3	chr8	12926361	13020509	94149	+	tss_body	NCBI
cg45392658_BC21	chr8	12947994	12947995	-	cg45392658	II						25724419		Both	FALSE	CG	0	0	0	0.701493	0.804092	-0.102598	-0.194341	0.00170399	0.707901	0.692901	0.007735	0.834268	0.774995	0.0296511	-0.0670943	0.0167874	0	0	27.3333	23.3333	20	20	39	27	3	3	57366	Mcf2l	XM_006508710.3	chr8	12931675	13020509	88835	+	tss_body	NCBI
cg45392658_BC21	chr8	12947994	12947995	-	cg45392658	II						25724419		Both	FALSE	CG	0	0	0	0.701493	0.804092	-0.102598	-0.194341	0.00170399	0.707901	0.692901	0.007735	0.834268	0.774995	0.0296511	-0.0670943	0.0167874	0	0	27.3333	23.3333	20	20	39	27	3	3	57366	Mcf2l	XM_006508715.2	chr8	12947784	13020509	72726	+	tss_body	NCBI
cg45392658_BC21	chr8	12947994	12947995	-	cg45392658	II						25724419		Both	FALSE	CG	0	0	0	0.701493	0.804092	-0.102598	-0.194341	0.00170399	0.707901	0.692901	0.007735	0.834268	0.774995	0.0296511	-0.0670943	0.0167874	0	0	27.3333	23.3333	20	20	39	27	3	3	57366	Mcf2l	NM_001159486.1	chr8	12947917	12949217	1301	+	tss_1500	NCBI
cg45392658_BC21	chr8	12947994	12947995	-	cg45392658	II						25724419		Both	FALSE	CG	0	0	0	0.701493	0.804092	-0.102598	-0.194341	0.00170399	0.707901	0.692901	0.007735	0.834268	0.774995	0.0296511	-0.0670943	0.0167874	0	0	27.3333	23.3333	20	20	39	27	3	3	57366	Mcf2l	NM_001159485.1	chr8	12947917	12949217	1301	+	tss_1500	NCBI
cg45392658_BC21	chr8	12947994	12947995	-	cg45392658	II						25724419		Both	FALSE	CG	0	0	0	0.701493	0.804092	-0.102598	-0.194341	0.00170399	0.707901	0.692901	0.007735	0.834268	0.774995	0.0296511	-0.0670943	0.0167874	0	0	27.3333	23.3333	20	20	39	27	3	3	57366	Gm38671	NR_128567.1	chr8	12947940	12948070	131	+	tss_body	NCBI
cg45392658_BC21	chr8	12947994	12947995	-	cg45392658	II						25724419		Both	FALSE	CG	0	0	0	0.701493	0.804092	-0.102598	-0.194341	0.00170399	0.707901	0.692901	0.007735	0.834268	0.774995	0.0296511	-0.0670943	0.0167874	0	0	27.3333	23.3333	20	20	39	27	3	3	57366	E9QPM7	ENSMUST00000095456.9	chr8	12873826	13019053	145228	+	tss_body	UCSC
cg45392658_BC21	chr8	12947994	12947995	-	cg45392658	II						25724419		Both	FALSE	CG	0	0	0	0.701493	0.804092	-0.102598	-0.194341	0.00170399	0.707901	0.692901	0.007735	0.834268	0.774995	0.0296511	-0.0670943	0.0167874	0	0	27.3333	23.3333	20	20	39	27	3	3	57366	G3UXP9	ENSMUST00000173099.7	chr8	12915255	13020905	105651	+	tss_body	UCSC
cg45392658_BC21	chr8	12947994	12947995	-	cg45392658	II						25724419		Both	FALSE	CG	0	0	0	0.701493	0.804092	-0.102598	-0.194341	0.00170399	0.707901	0.692901	0.007735	0.834268	0.774995	0.0296511	-0.0670943	0.0167874	0	0	27.3333	23.3333	20	20	39	27	3	3	57366	E9PXE2	ENSMUST00000110876.8	chr8	12915892	13020509	104618	+	tss_body	UCSC
cg45392658_BC21	chr8	12947994	12947995	-	cg45392658	II						25724419		Both	FALSE	CG	0	0	0	0.701493	0.804092	-0.102598	-0.194341	0.00170399	0.707901	0.692901	0.007735	0.834268	0.774995	0.0296511	-0.0670943	0.0167874	0	0	27.3333	23.3333	20	20	39	27	3	3	57366		ENSMUST00000156405.7	chr8	12915910	12992161	76252	+	tss_body	UCSC
cg45392658_BC21	chr8	12947994	12947995	-	cg45392658	II						25724419		Both	FALSE	CG	0	0	0	0.701493	0.804092	-0.102598	-0.194341	0.00170399	0.707901	0.692901	0.007735	0.834268	0.774995	0.0296511	-0.0670943	0.0167874	0	0	27.3333	23.3333	20	20	39	27	3	3	57366	E9PXE1	ENSMUST00000110879.8	chr8	12915974	13019309	103336	+	tss_body	UCSC
cg45392658_BC21	chr8	12947994	12947995	-	cg45392658	II						25724419		Both	FALSE	CG	0	0	0	0.701493	0.804092	-0.102598	-0.194341	0.00170399	0.707901	0.692901	0.007735	0.834268	0.774995	0.0296511	-0.0670943	0.0167874	0	0	27.3333	23.3333	20	20	39	27	3	3	57366	E9Q863	ENSMUST00000098927.9	chr8	12926631	13018177	91547	+	tss_body	UCSC
cg45392658_BC21	chr8	12947994	12947995	-	cg45392658	II						25724419		Both	FALSE	CG	0	0	0	0.701493	0.804092	-0.102598	-0.194341	0.00170399	0.707901	0.692901	0.007735	0.834268	0.774995	0.0296511	-0.0670943	0.0167874	0	0	27.3333	23.3333	20	20	39	27	3	3	57366		ENSMUST00000238472.1	chr8	12931661	12973089	41429	+	tss_body	UCSC
cg45392658_BC21	chr8	12947994	12947995	-	cg45392658	II						25724419		Both	FALSE	CG	0	0	0	0.701493	0.804092	-0.102598	-0.194341	0.00170399	0.707901	0.692901	0.007735	0.834268	0.774995	0.0296511	-0.0670943	0.0167874	0	0	27.3333	23.3333	20	20	39	27	3	3	57366	E9PY12	ENSMUST00000110867.8	chr8	12947915	12949215	1301	+	tss_1500	UCSC
cg45392658_BC21	chr8	12947994	12947995	-	cg45392658	II						25724419		Both	FALSE	CG	0	0	0	0.701493	0.804092	-0.102598	-0.194341	0.00170399	0.707901	0.692901	0.007735	0.834268	0.774995	0.0296511	-0.0670943	0.0167874	0	0	27.3333	23.3333	20	20	39	27	3	3	57366		ENSMUST00000130302.1	chr8	12947918	12988152	40235	+	tss_body	UCSC
cg45392658_BC21	chr8	12947994	12947995	-	cg45392658	II						25724419		Both	FALSE	CG	0	0	0	0.701493	0.804092	-0.102598	-0.194341	0.00170399	0.707901	0.692901	0.007735	0.834268	0.774995	0.0296511	-0.0670943	0.0167874	0	0	27.3333	23.3333	20	20	39	27	3	3	57366		ENSMUST00000200573.1	chr8	12947940	12948070	131	+	tss_body	UCSC
cg45392658_BC21	chr8	12947994	12947995	-	cg45392658	II						25724419		Both	FALSE	CG	0	0	0	0.701493	0.804092	-0.102598	-0.194341	0.00170399	0.707901	0.692901	0.007735	0.834268	0.774995	0.0296511	-0.0670943	0.0167874	0	0	27.3333	23.3333	20	20	39	27	3	3	57366	D3YUF4	ENSMUST00000110871.7	chr8	12947952	13014029	66078	+	tss_body	UCSC
cg45392658_BC21	chr8	12947994	12947995	-	cg45392658	II						25724419		Both	FALSE	CG	0	0	0	0.701493	0.804092	-0.102598	-0.194341	0.00170399	0.707901	0.692901	0.007735	0.834268	0.774995	0.0296511	-0.0670943	0.0167874	0	0	27.3333	23.3333	20	20	39	27	3	3	57366	E9PY13	ENSMUST00000110866.8	chr8	12947983	12949283	1301	+	tss_1500	UCSC
cg31958006_TC21	chr13	98175844	98175845	+	cg31958006	II						4698145		Both	FALSE	CG	0	0	0	0.516532	0.619122	-0.10259	-0.256818	0.004007	0.524007	0.51125	0.00665487	0.63718	0.596576	0.0206706	-0.0725695	0.0317048	0	0	28.6667	22	27	18	30	25	3	3	43776	Arhgef28	XM_006517518.2	chr13	97898593	98206614	308022	-	tss_body	NCBI
cg31958006_TC21	chr13	98175844	98175845	+	cg31958006	II						4698145		Both	FALSE	CG	0	0	0	0.516532	0.619122	-0.10259	-0.256818	0.004007	0.524007	0.51125	0.00665487	0.63718	0.596576	0.0206706	-0.0725695	0.0317048	0	0	28.6667	22	27	18	30	25	3	3	43776	Arhgef28	NM_012026.2	chr13	97898594	98206165	307572	-	tss_body	NCBI
cg31958006_TC21	chr13	98175844	98175845	+	cg31958006	II						4698145		Both	FALSE	CG	0	0	0	0.516532	0.619122	-0.10259	-0.256818	0.004007	0.524007	0.51125	0.00665487	0.63718	0.596576	0.0206706	-0.0725695	0.0317048	0	0	28.6667	22	27	18	30	25	3	3	43776	Arhgef28	XR_873729.1	chr13	97929669	98206624	276956	-	tss_body	NCBI
cg31958006_TC21	chr13	98175844	98175845	+	cg31958006	II						4698145		Both	FALSE	CG	0	0	0	0.516532	0.619122	-0.10259	-0.256818	0.004007	0.524007	0.51125	0.00665487	0.63718	0.596576	0.0206706	-0.0725695	0.0317048	0	0	28.6667	22	27	18	30	25	3	3	43776	Arhgef28	XM_006517521.3	chr13	97939637	98206624	266988	-	tss_body	NCBI
cg31958006_TC21	chr13	98175844	98175845	+	cg31958006	II						4698145		Both	FALSE	CG	0	0	0	0.516532	0.619122	-0.10259	-0.256818	0.004007	0.524007	0.51125	0.00665487	0.63718	0.596576	0.0206706	-0.0725695	0.0317048	0	0	28.6667	22	27	18	30	25	3	3	43776	Gm34469	XR_873843.1	chr13	98170450	98178479	8030	+	tss_body	NCBI
cg31958006_TC21	chr13	98175844	98175845	+	cg31958006	II						4698145		Both	FALSE	CG	0	0	0	0.516532	0.619122	-0.10259	-0.256818	0.004007	0.524007	0.51125	0.00665487	0.63718	0.596576	0.0206706	-0.0725695	0.0317048	0	0	28.6667	22	27	18	30	25	3	3	43776	G5E8P2	ENSMUST00000109426.2	chr13	97899468	98206167	306700	-	tss_body	UCSC
cg31958006_TC21	chr13	98175844	98175845	+	cg31958006	II						4698145		Both	FALSE	CG	0	0	0	0.516532	0.619122	-0.10259	-0.256818	0.004007	0.524007	0.51125	0.00665487	0.63718	0.596576	0.0206706	-0.0725695	0.0317048	0	0	28.6667	22	27	18	30	25	3	3	43776	A0A286YDI4	ENSMUST00000225884.1	chr13	97899468	98206439	306972	-	tss_body	UCSC
cg31958006_TC21	chr13	98175844	98175845	+	cg31958006	II						4698145		Both	FALSE	CG	0	0	0	0.516532	0.619122	-0.10259	-0.256818	0.004007	0.524007	0.51125	0.00665487	0.63718	0.596576	0.0206706	-0.0725695	0.0317048	0	0	28.6667	22	27	18	30	25	3	3	43776	A0A286YCY0	ENSMUST00000223849.1	chr13	97978145	98176487	198343	-	tss_body	UCSC
cg31958006_TC21	chr13	98175844	98175845	+	cg31958006	II						4698145		Both	FALSE	CG	0	0	0	0.516532	0.619122	-0.10259	-0.256818	0.004007	0.524007	0.51125	0.00665487	0.63718	0.596576	0.0206706	-0.0725695	0.0317048	0	0	28.6667	22	27	18	30	25	3	3	43776	A0A286YD71	ENSMUST00000224866.1	chr13	98145551	98175987	30437	-	tss_body	UCSC
cg33602852_BC21	chr15	83542468	83542469	-	cg33602852	II						62802221		Both	FALSE	CG	0	0	0	0.691887	0.794469	-0.102583	-0.1968	0.00144488	0.708402	0.66634	0.0224383	0.80689	0.771926	0.0195571	-0.0635236	0.0148637	0	0	28.3333	20.6667	26	16	32	28	3	3	56726	Bik	XM_006520354.3	chr15	83526788	83544635	17848	+	tss_body	NCBI
cg33602852_BC21	chr15	83542468	83542469	-	cg33602852	II						62802221		Both	FALSE	CG	0	0	0	0.691887	0.794469	-0.102583	-0.1968	0.00144488	0.708402	0.66634	0.0224383	0.80689	0.771926	0.0195571	-0.0635236	0.0148637	0	0	28.3333	20.6667	26	16	32	28	3	3	56726	Bik	NM_007546.2	chr15	83526861	83544635	17775	+	tss_body	NCBI
cg33602852_BC21	chr15	83542468	83542469	-	cg33602852	II						62802221		Both	FALSE	CG	0	0	0	0.691887	0.794469	-0.102583	-0.1968	0.00144488	0.708402	0.66634	0.0224383	0.80689	0.771926	0.0195571	-0.0635236	0.0148637	0	0	28.3333	20.6667	26	16	32	28	3	3	56726	Bik	XM_006520356.2	chr15	83530340	83544635	14296	+	tss_body	NCBI
cg33602852_BC21	chr15	83542468	83542469	-	cg33602852	II						62802221		Both	FALSE	CG	0	0	0	0.691887	0.794469	-0.102583	-0.1968	0.00144488	0.708402	0.66634	0.0224383	0.80689	0.771926	0.0195571	-0.0635236	0.0148637	0	0	28.3333	20.6667	26	16	32	28	3	3	56726	Bik	XM_006520355.3	chr15	83530340	83544635	14296	+	tss_body	NCBI
cg33602852_BC21	chr15	83542468	83542469	-	cg33602852	II						62802221		Both	FALSE	CG	0	0	0	0.691887	0.794469	-0.102583	-0.1968	0.00144488	0.708402	0.66634	0.0224383	0.80689	0.771926	0.0195571	-0.0635236	0.0148637	0	0	28.3333	20.6667	26	16	32	28	3	3	56726	Bik	XM_006520357.3	chr15	83530916	83544635	13720	+	tss_body	NCBI
cg33602852_BC21	chr15	83542468	83542469	-	cg33602852	II						62802221		Both	FALSE	CG	0	0	0	0.691887	0.794469	-0.102583	-0.1968	0.00144488	0.708402	0.66634	0.0224383	0.80689	0.771926	0.0195571	-0.0635236	0.0148637	0	0	28.3333	20.6667	26	16	32	28	3	3	56726	Bik	XM_006520353.3	chr15	83533176	83544635	11460	+	tss_body	NCBI
cg33602852_BC21	chr15	83542468	83542469	-	cg33602852	II						62802221		Both	FALSE	CG	0	0	0	0.691887	0.794469	-0.102583	-0.1968	0.00144488	0.708402	0.66634	0.0224383	0.80689	0.771926	0.0195571	-0.0635236	0.0148637	0	0	28.3333	20.6667	26	16	32	28	3	3	56726	O70337	ENSMUST00000016902.4	chr15	83526861	83544634	17774	+	tss_body	UCSC
cg33602852_BC21	chr15	83542468	83542469	-	cg33602852	II						62802221		Both	FALSE	CG	0	0	0	0.691887	0.794469	-0.102583	-0.1968	0.00144488	0.708402	0.66634	0.0224383	0.80689	0.771926	0.0195571	-0.0635236	0.0148637	0	0	28.3333	20.6667	26	16	32	28	3	3	56726	O70337	ENSMUST00000230912.1	chr15	83526871	83544632	17762	+	tss_body	UCSC
cg33602852_BC21	chr15	83542468	83542469	-	cg33602852	II						62802221		Both	FALSE	CG	0	0	0	0.691887	0.794469	-0.102583	-0.1968	0.00144488	0.708402	0.66634	0.0224383	0.80689	0.771926	0.0195571	-0.0635236	0.0148637	0	0	28.3333	20.6667	26	16	32	28	3	3	56726	A0A2R8W6U8	ENSMUST00000229165.1	chr15	83533543	83544201	10659	+	tss_body	UCSC
cg33602852_BC21	chr15	83542468	83542469	-	cg33602852	II						62802221		Both	FALSE	CG	0	0	0	0.691887	0.794469	-0.102583	-0.1968	0.00144488	0.708402	0.66634	0.0224383	0.80689	0.771926	0.0195571	-0.0635236	0.0148637	0	0	28.3333	20.6667	26	16	32	28	3	3	56726	A0A2R8VI69	ENSMUST00000229964.1	chr15	83542337	83542537	201	+	tss_200	UCSC
cg41464450_TC21	chr4	129947724	129947725	+	cg41464450	II						22779100		Both	FALSE	CG	0	0	0	0.742011	0.844593	-0.102582	-0.184484	0.000299784	0.753612	0.719414	0.0195719	0.848967	0.842004	0.00380939	-0.0883927	0.00455873	0	0	34.3333	32.6667	32	23	36	38	3	3	60126	Spocd1	XM_017320505.1	chr4	129928766	129957115	28350	+	tss_body	NCBI
cg41464450_TC21	chr4	129947724	129947725	+	cg41464450	II						22779100		Both	FALSE	CG	0	0	0	0.742011	0.844593	-0.102582	-0.184484	0.000299784	0.753612	0.719414	0.0195719	0.848967	0.842004	0.00380939	-0.0883927	0.00455873	0	0	34.3333	32.6667	32	23	36	38	3	3	60126	B1ASB6	ENSMUST00000084263.5	chr4	129929248	129957115	27868	+	tss_body	UCSC
cg41464450_TC21	chr4	129947724	129947725	+	cg41464450	II						22779100		Both	FALSE	CG	0	0	0	0.742011	0.844593	-0.102582	-0.184484	0.000299784	0.753612	0.719414	0.0195719	0.848967	0.842004	0.00380939	-0.0883927	0.00455873	0	0	34.3333	32.6667	32	23	36	38	3	3	60126	B1ASB5	ENSMUST00000128007.7	chr4	129947546	129953562	6017	+	tss_body	UCSC
cg41933107_BC21	chr5	24341190	24341191	-	cg41933107	II						88705251		Both	FALSE	CG	0	0	0	0.483704	0.58628	-0.102576	-0.272344	0.0068825	0.516978	0.454709	0.0313544	0.606455	0.566839	0.0198182	-0.0498602	0.0472584	0	0	24.3333	23.3333	21	22	29	25	3	3	41179	Kcnh2	XM_006535632.3	chr5	24319584	24343900	24317	-	tss_body	NCBI
cg41933107_BC21	chr5	24341190	24341191	-	cg41933107	II						88705251		Both	FALSE	CG	0	0	0	0.483704	0.58628	-0.102576	-0.272344	0.0068825	0.516978	0.454709	0.0313544	0.606455	0.566839	0.0198182	-0.0498602	0.0472584	0	0	24.3333	23.3333	21	22	29	25	3	3	41179	Kcnh2	XM_006535635.3	chr5	24319584	24348807	29224	-	tss_body	NCBI
cg41933107_BC21	chr5	24341190	24341191	-	cg41933107	II						88705251		Both	FALSE	CG	0	0	0	0.483704	0.58628	-0.102576	-0.272344	0.0068825	0.516978	0.454709	0.0313544	0.606455	0.566839	0.0198182	-0.0498602	0.0472584	0	0	24.3333	23.3333	21	22	29	25	3	3	41179	Kcnh2	XM_006535633.2	chr5	24319584	24351671	32088	-	tss_body	NCBI
cg41933107_BC21	chr5	24341190	24341191	-	cg41933107	II						88705251		Both	FALSE	CG	0	0	0	0.483704	0.58628	-0.102576	-0.272344	0.0068825	0.516978	0.454709	0.0313544	0.606455	0.566839	0.0198182	-0.0498602	0.0472584	0	0	24.3333	23.3333	21	22	29	25	3	3	41179	Kcnh2	XM_006535634.3	chr5	24319584	24351671	32088	-	tss_body	NCBI
cg41933107_BC21	chr5	24341190	24341191	-	cg41933107	II						88705251		Both	FALSE	CG	0	0	0	0.483704	0.58628	-0.102576	-0.272344	0.0068825	0.516978	0.454709	0.0313544	0.606455	0.566839	0.0198182	-0.0498602	0.0472584	0	0	24.3333	23.3333	21	22	29	25	3	3	41179	Kcnh2	NM_013569.2	chr5	24319588	24351604	32017	-	tss_body	NCBI
cg41933107_BC21	chr5	24341190	24341191	-	cg41933107	II						88705251		Both	FALSE	CG	0	0	0	0.483704	0.58628	-0.102576	-0.272344	0.0068825	0.516978	0.454709	0.0313544	0.606455	0.566839	0.0198182	-0.0498602	0.0472584	0	0	24.3333	23.3333	21	22	29	25	3	3	41179	Kcnh2	XR_389740.3	chr5	24324489	24351681	27193	-	tss_body	NCBI
cg41933107_BC21	chr5	24341190	24341191	-	cg41933107	II						88705251		Both	FALSE	CG	0	0	0	0.483704	0.58628	-0.102576	-0.272344	0.0068825	0.516978	0.454709	0.0313544	0.606455	0.566839	0.0198182	-0.0498602	0.0472584	0	0	24.3333	23.3333	21	22	29	25	3	3	41179	Q53Z09	ENSMUST00000036092.9	chr5	24319588	24351604	32017	-	tss_body	UCSC
cg32298777_BC21	chr14	27174336	27174337	-	cg32298777	II						76790576		Both	FALSE	CG	0	0	0	0.103128	0.205703	-0.102575	-0.931094	0.000583546	0.122766	0.0820087	0.0204187	0.2347	0.169962	0.0328914	-0.0471968	0.00751618	0	0	23.6667	26.3333	20	19	28	31	3	3	27999	Arhgef3	XM_006519575.3	chr14	27114821	27403916	289096	+	tss_body	NCBI
cg32298777_BC21	chr14	27174336	27174337	-	cg32298777	II						76790576		Both	FALSE	CG	0	0	0	0.103128	0.205703	-0.102575	-0.931094	0.000583546	0.122766	0.0820087	0.0204187	0.2347	0.169962	0.0328914	-0.0471968	0.00751618	0	0	23.6667	26.3333	20	19	28	31	3	3	27999	Arhgef3	XM_006519579.3	chr14	27114830	27403916	289087	+	tss_body	NCBI
cg32298777_BC21	chr14	27174336	27174337	-	cg32298777	II						76790576		Both	FALSE	CG	0	0	0	0.103128	0.205703	-0.102575	-0.931094	0.000583546	0.122766	0.0820087	0.0204187	0.2347	0.169962	0.0328914	-0.0471968	0.00751618	0	0	23.6667	26.3333	20	19	28	31	3	3	27999	Arhgef3	XM_006519574.3	chr14	27114833	27403916	289084	+	tss_body	NCBI
cg32298777_BC21	chr14	27174336	27174337	-	cg32298777	II						76790576		Both	FALSE	CG	0	0	0	0.103128	0.205703	-0.102575	-0.931094	0.000583546	0.122766	0.0820087	0.0204187	0.2347	0.169962	0.0328914	-0.0471968	0.00751618	0	0	23.6667	26.3333	20	19	28	31	3	3	27999	Arhgef3	NM_001289686.1	chr14	27143992	27403911	259920	+	tss_body	NCBI
cg32298777_BC21	chr14	27174336	27174337	-	cg32298777	II						76790576		Both	FALSE	CG	0	0	0	0.103128	0.205703	-0.102575	-0.931094	0.000583546	0.122766	0.0820087	0.0204187	0.2347	0.169962	0.0328914	-0.0471968	0.00751618	0	0	23.6667	26.3333	20	19	28	31	3	3	27999	A0A286YDE6	ENSMUST00000225949.1	chr14	27114898	27403308	288411	+	tss_body	UCSC
cg44471038_TC21	chr7	39716989	39716990	+	cg44471038	II						26649444		Both	FALSE	CG	0	0	0	0.711911	0.814484	-0.102574	-0.191672	0.00301243	0.744439	0.678542	0.0329569	0.8443	0.783825	0.0302464	-0.0393861	0.0256396	0	0	29	26.3333	23	23	35	31	3	3	58123
cg36878960_TC21	chr1	43918635	43918636	+	cg36878960	II						95703475		Both	FALSE	CG	0	0	0	0.701689	0.80426	-0.102571	-0.194242	0.00199266	0.719749	0.676389	0.0225689	0.833018	0.779138	0.0271235	-0.0593892	0.0188507	0	0	25.6667	21	22	18	29	25	3	3	57402
cg35589968_TC11	chr18	35271288	35271289	+	cg35589968	I						69682921	72637827	Red	FALSE	CG	0	0	0	0.580757	0.683328	-0.102571	-0.230972	0.00346155	0.603086	0.550122	0.0274415	0.686286	0.681715	0.00256538	-0.0786291	0.0284203	0	0	27	27	26	22	28	32	3	3	48669	Sil1	XM_006526366.3	chr18	35266395	35467943	201549	-	tss_body	NCBI
cg35589968_TC11	chr18	35271288	35271289	+	cg35589968	I						69682921	72637827	Red	FALSE	CG	0	0	0	0.580757	0.683328	-0.102571	-0.230972	0.00346155	0.603086	0.550122	0.0274415	0.686286	0.681715	0.00256538	-0.0786291	0.0284203	0	0	27	27	26	22	28	32	3	3	48669	Sil1	XM_006526365.3	chr18	35266395	35498902	232508	-	tss_body	NCBI
cg35589968_TC11	chr18	35271288	35271289	+	cg35589968	I						69682921	72637827	Red	FALSE	CG	0	0	0	0.580757	0.683328	-0.102571	-0.230972	0.00346155	0.603086	0.550122	0.0274415	0.686286	0.681715	0.00256538	-0.0786291	0.0284203	0	0	27	27	26	22	28	32	3	3	48669	Sil1	XM_011247043.2	chr18	35266395	35498902	232508	-	tss_body	NCBI
cg35589968_TC11	chr18	35271288	35271289	+	cg35589968	I						69682921	72637827	Red	FALSE	CG	0	0	0	0.580757	0.683328	-0.102571	-0.230972	0.00346155	0.603086	0.550122	0.0274415	0.686286	0.681715	0.00256538	-0.0786291	0.0284203	0	0	27	27	26	22	28	32	3	3	48669	Sil1	NM_030749.2	chr18	35266395	35498925	232531	-	tss_body	NCBI
cg35589968_TC11	chr18	35271288	35271289	+	cg35589968	I						69682921	72637827	Red	FALSE	CG	0	0	0	0.580757	0.683328	-0.102571	-0.230972	0.00346155	0.603086	0.550122	0.0274415	0.686286	0.681715	0.00256538	-0.0786291	0.0284203	0	0	27	27	26	22	28	32	3	3	48669		ENSMUST00000236119.1	chr18	35264028	35272456	8429	+	tss_body	UCSC
cg35589968_TC11	chr18	35271288	35271289	+	cg35589968	I						69682921	72637827	Red	FALSE	CG	0	0	0	0.580757	0.683328	-0.102571	-0.230972	0.00346155	0.603086	0.550122	0.0274415	0.686286	0.681715	0.00256538	-0.0786291	0.0284203	0	0	27	27	26	22	28	32	3	3	48669		ENSMUST00000236387.1	chr18	35266395	35343067	76673	-	tss_body	UCSC
cg35589968_TC11	chr18	35271288	35271289	+	cg35589968	I						69682921	72637827	Red	FALSE	CG	0	0	0	0.580757	0.683328	-0.102571	-0.230972	0.00346155	0.603086	0.550122	0.0274415	0.686286	0.681715	0.00256538	-0.0786291	0.0284203	0	0	27	27	26	22	28	32	3	3	48669	A0A494B9B2	ENSMUST00000237896.1	chr18	35266395	35498869	232475	-	tss_body	UCSC
cg35589968_TC11	chr18	35271288	35271289	+	cg35589968	I						69682921	72637827	Red	FALSE	CG	0	0	0	0.580757	0.683328	-0.102571	-0.230972	0.00346155	0.603086	0.550122	0.0274415	0.686286	0.681715	0.00256538	-0.0786291	0.0284203	0	0	27	27	26	22	28	32	3	3	48669	A0A494B9H1	ENSMUST00000235619.1	chr18	35266395	35498894	232500	-	tss_body	UCSC
cg35589968_TC11	chr18	35271288	35271289	+	cg35589968	I						69682921	72637827	Red	FALSE	CG	0	0	0	0.580757	0.683328	-0.102571	-0.230972	0.00346155	0.603086	0.550122	0.0274415	0.686286	0.681715	0.00256538	-0.0786291	0.0284203	0	0	27	27	26	22	28	32	3	3	48669	Q9EPK6	ENSMUST00000025215.9	chr18	35266395	35498929	232535	-	tss_body	UCSC
cg35589968_TC11	chr18	35271288	35271289	+	cg35589968	I						69682921	72637827	Red	FALSE	CG	0	0	0	0.580757	0.683328	-0.102571	-0.230972	0.00346155	0.603086	0.550122	0.0274415	0.686286	0.681715	0.00256538	-0.0786291	0.0284203	0	0	27	27	26	22	28	32	3	3	48669		ENSMUST00000237253.1	chr18	35266696	35299815	33120	-	tss_body	UCSC
cg33749223_TC21	chr15	96660813	96660814	+	cg33749223	II						73664428		Both	FALSE	CG	0	0	0	0.57725	0.679818	-0.102569	-0.232243	0.00313593	0.58736	0.561508	0.013815	0.699163	0.664555	0.0176614	-0.0771945	0.0263983	0	0	30	29.6667	28	27	32	34	3	3	48410
cg44183661_TC21	chr7	3433591	3433592	+	cg44183661	II						91622553		Both	FALSE	CG	0	0	0	0.781244	0.883791	-0.102547	-0.175815	0.00205319	0.822597	0.714404	0.0584259	0.893155	0.86747	0.0141854	-0.0448739	0.0192804	0	0	23	23.6667	16	14	30	29	3	3	62763	Cacng6	XM_006540200.2	chr7	3423579	3435667	12089	+	tss_body	NCBI
cg44183661_TC21	chr7	3433591	3433592	+	cg44183661	II						91622553		Both	FALSE	CG	0	0	0	0.781244	0.883791	-0.102547	-0.175815	0.00205319	0.822597	0.714404	0.0584259	0.893155	0.86747	0.0141854	-0.0448739	0.0192804	0	0	23	23.6667	16	14	30	29	3	3	62763	Cacng6	NM_133183.2	chr7	3424661	3435667	11007	+	tss_body	NCBI
cg44183661_TC21	chr7	3433591	3433592	+	cg44183661	II						91622553		Both	FALSE	CG	0	0	0	0.781244	0.883791	-0.102547	-0.175815	0.00205319	0.822597	0.714404	0.0584259	0.893155	0.86747	0.0141854	-0.0448739	0.0192804	0	0	23	23.6667	16	14	30	29	3	3	62763	Q8VHW3	ENSMUST00000183200.7	chr7	3424194	3435667	11474	+	tss_body	UCSC
cg44183661_TC21	chr7	3433591	3433592	+	cg44183661	II						91622553		Both	FALSE	CG	0	0	0	0.781244	0.883791	-0.102547	-0.175815	0.00205319	0.822597	0.714404	0.0584259	0.893155	0.86747	0.0141854	-0.0448739	0.0192804	0	0	23	23.6667	16	14	30	29	3	3	62763	A0A0A0MQD3	ENSMUST00000108647.2	chr7	3424661	3435163	10503	+	tss_body	UCSC
cg41465285_BC21	chr4	129989569	129989570	-	cg41465285	II				chr4:129985134-129986439	chr4:129987764-129988373	14772411		Both	FALSE	CG	0	0	0	0.681078	0.783622	-0.102543	-0.199602	0.0019011	0.695095	0.656744	0.0211551	0.806307	0.759911	0.0232154	-0.0648151	0.0182013	0	0	27.3333	25.6667	26	21	29	32	3	3	55982	Adgrb2	NM_001290714.1	chr4	129984869	130022633	37765	+	tss_body	NCBI
cg41465285_BC21	chr4	129989569	129989570	-	cg41465285	II				chr4:129985134-129986439	chr4:129987764-129988373	14772411		Both	FALSE	CG	0	0	0	0.681078	0.783622	-0.102543	-0.199602	0.0019011	0.695095	0.656744	0.0211551	0.806307	0.759911	0.0232154	-0.0648151	0.0182013	0	0	27.3333	25.6667	26	21	29	32	3	3	55982	Adgrb2	NM_001199696.1	chr4	129985077	130022633	37557	+	tss_body	NCBI
cg41465285_BC21	chr4	129989569	129989570	-	cg41465285	II				chr4:129985134-129986439	chr4:129987764-129988373	14772411		Both	FALSE	CG	0	0	0	0.681078	0.783622	-0.102543	-0.199602	0.0019011	0.695095	0.656744	0.0211551	0.806307	0.759911	0.0232154	-0.0648151	0.0182013	0	0	27.3333	25.6667	26	21	29	32	3	3	55982	Adgrb2	NM_173071.3	chr4	129985077	130022633	37557	+	tss_body	NCBI
cg41465285_BC21	chr4	129989569	129989570	-	cg41465285	II				chr4:129985134-129986439	chr4:129987764-129988373	14772411		Both	FALSE	CG	0	0	0	0.681078	0.783622	-0.102543	-0.199602	0.0019011	0.695095	0.656744	0.0211551	0.806307	0.759911	0.0232154	-0.0648151	0.0182013	0	0	27.3333	25.6667	26	21	29	32	3	3	55982	Adgrb2	XM_011240507.1	chr4	129985082	130022633	37552	+	tss_body	NCBI
cg41465285_BC21	chr4	129989569	129989570	-	cg41465285	II				chr4:129985134-129986439	chr4:129987764-129988373	14772411		Both	FALSE	CG	0	0	0	0.681078	0.783622	-0.102543	-0.199602	0.0019011	0.695095	0.656744	0.0211551	0.806307	0.759911	0.0232154	-0.0648151	0.0182013	0	0	27.3333	25.6667	26	21	29	32	3	3	55982	B1ASC0	ENSMUST00000120204.7	chr4	129984869	130022633	37765	+	tss_body	UCSC
cg41465285_BC21	chr4	129989569	129989570	-	cg41465285	II				chr4:129985134-129986439	chr4:129987764-129988373	14772411		Both	FALSE	CG	0	0	0	0.681078	0.783622	-0.102543	-0.199602	0.0019011	0.695095	0.656744	0.0211551	0.806307	0.759911	0.0232154	-0.0648151	0.0182013	0	0	27.3333	25.6667	26	21	29	32	3	3	55982	Q8CGM1	ENSMUST00000106017.7	chr4	129985163	130022633	37471	+	tss_body	UCSC
cg41465285_BC21	chr4	129989569	129989570	-	cg41465285	II				chr4:129985134-129986439	chr4:129987764-129988373	14772411		Both	FALSE	CG	0	0	0	0.681078	0.783622	-0.102543	-0.199602	0.0019011	0.695095	0.656744	0.0211551	0.806307	0.759911	0.0232154	-0.0648151	0.0182013	0	0	27.3333	25.6667	26	21	29	32	3	3	55982	Q8CGM1	ENSMUST00000121049.7	chr4	129985267	130022633	37367	+	tss_body	UCSC
cg41465285_BC21	chr4	129989569	129989570	-	cg41465285	II				chr4:129985134-129986439	chr4:129987764-129988373	14772411		Both	FALSE	CG	0	0	0	0.681078	0.783622	-0.102543	-0.199602	0.0019011	0.695095	0.656744	0.0211551	0.806307	0.759911	0.0232154	-0.0648151	0.0182013	0	0	27.3333	25.6667	26	21	29	32	3	3	55982	chr4-129987764-129988373		chr4	129988373	129990373	2001	*	SShore	UCSC
cg41465285_BC21	chr4	129989569	129989570	-	cg41465285	II				chr4:129985134-129986439	chr4:129987764-129988373	14772411		Both	FALSE	CG	0	0	0	0.681078	0.783622	-0.102543	-0.199602	0.0019011	0.695095	0.656744	0.0211551	0.806307	0.759911	0.0232154	-0.0648151	0.0182013	0	0	27.3333	25.6667	26	21	29	32	3	3	55982	chr4-129985134-129986439		chr4	129988439	129990439	2001	*	SShelf	UCSC
cg29213149_BC11	chr11	6279107	6279108	-	cg29213149	I						24650465	42748280	Red	FALSE	CG	0	0	0	0.497997	0.600538	-0.102541	-0.26526	0.00701197	0.520386	0.461055	0.0322314	0.624117	0.587608	0.0204522	-0.0672221	0.0478735	0	0	23.6667	23.3333	20	18	27	31	3	3	42313
cg37783286_TC21	chr1	172107952	172107953	+	cg37783286	II						70757191		Both	FALSE	CG	0	0	0	0.772899	0.875435	-0.102536	-0.17756	0.000284117	0.7843	0.75764	0.0137424	0.886804	0.852717	0.019674	-0.0684178	0.00438084	0	0	19.6667	25	18	23	21	29	3	3	62226	Copa	NM_009938.4	chr1	172082528	172122332	39805	+	tss_body	NCBI
cg37783286_TC21	chr1	172107952	172107953	+	cg37783286	II						70757191		Both	FALSE	CG	0	0	0	0.772899	0.875435	-0.102536	-0.17756	0.000284117	0.7843	0.75764	0.0137424	0.886804	0.852717	0.019674	-0.0684178	0.00438084	0	0	19.6667	25	18	23	21	29	3	3	62226	Copa	XM_011238748.2	chr1	172099735	172122327	22593	+	tss_body	NCBI
cg37783286_TC21	chr1	172107952	172107953	+	cg37783286	II						70757191		Both	FALSE	CG	0	0	0	0.772899	0.875435	-0.102536	-0.17756	0.000284117	0.7843	0.75764	0.0137424	0.886804	0.852717	0.019674	-0.0684178	0.00438084	0	0	19.6667	25	18	23	21	29	3	3	62226	Q8CIE6	ENSMUST00000135192.7	chr1	172082528	172122325	39798	+	tss_body	UCSC
cg37783286_TC21	chr1	172107952	172107953	+	cg37783286	II						70757191		Both	FALSE	CG	0	0	0	0.772899	0.875435	-0.102536	-0.17756	0.000284117	0.7843	0.75764	0.0137424	0.886804	0.852717	0.019674	-0.0684178	0.00438084	0	0	19.6667	25	18	23	21	29	3	3	62226	D6RH55	ENSMUST00000124289.7	chr1	172082804	172110744	27941	+	tss_body	UCSC
cg37783286_TC21	chr1	172107952	172107953	+	cg37783286	II						70757191		Both	FALSE	CG	0	0	0	0.772899	0.875435	-0.102536	-0.17756	0.000284117	0.7843	0.75764	0.0137424	0.886804	0.852717	0.019674	-0.0684178	0.00438084	0	0	19.6667	25	18	23	21	29	3	3	62226	F8WHL2	ENSMUST00000027833.11	chr1	172082831	172122330	39500	+	tss_body	UCSC
cg33309830_BC21	chr15	47614116	47614117	-	cg33309830	II						72804254		Both	FALSE	CG	0	0	0	0.590241	0.692775	-0.102534	-0.227521	0.00397691	0.606983	0.569199	0.0192554	0.709854	0.664329	0.0247994	-0.0573466	0.031526	0	0	29.6667	25.6667	25	23	35	29	3	3	49405	Csmd3	NM_001081391.2	chr15	47580637	48791989	1211353	-	tss_body	NCBI
cg33309830_BC21	chr15	47614116	47614117	-	cg33309830	II						72804254		Both	FALSE	CG	0	0	0	0.590241	0.692775	-0.102534	-0.227521	0.00397691	0.606983	0.569199	0.0192554	0.709854	0.664329	0.0247994	-0.0573466	0.031526	0	0	29.6667	25.6667	25	23	35	29	3	3	49405	Csmd3	XM_006520912.3	chr15	47581103	48255435	674333	-	tss_body	NCBI
cg33309830_BC21	chr15	47614116	47614117	-	cg33309830	II						72804254		Both	FALSE	CG	0	0	0	0.590241	0.692775	-0.102534	-0.227521	0.00397691	0.606983	0.569199	0.0192554	0.709854	0.664329	0.0247994	-0.0573466	0.031526	0	0	29.6667	25.6667	25	23	35	29	3	3	49405	Csmd3	XM_011245611.2	chr15	47581103	48792182	1211080	-	tss_body	NCBI
cg33309830_BC21	chr15	47614116	47614117	-	cg33309830	II						72804254		Both	FALSE	CG	0	0	0	0.590241	0.692775	-0.102534	-0.227521	0.00397691	0.606983	0.569199	0.0192554	0.709854	0.664329	0.0247994	-0.0573466	0.031526	0	0	29.6667	25.6667	25	23	35	29	3	3	49405	Csmd3	XM_006520909.3	chr15	47581103	48792182	1211080	-	tss_body	NCBI
cg33309830_BC21	chr15	47614116	47614117	-	cg33309830	II						72804254		Both	FALSE	CG	0	0	0	0.590241	0.692775	-0.102534	-0.227521	0.00397691	0.606983	0.569199	0.0192554	0.709854	0.664329	0.0247994	-0.0573466	0.031526	0	0	29.6667	25.6667	25	23	35	29	3	3	49405	Csmd3	XM_006520910.3	chr15	47581103	48792182	1211080	-	tss_body	NCBI
cg33309830_BC21	chr15	47614116	47614117	-	cg33309830	II						72804254		Both	FALSE	CG	0	0	0	0.590241	0.692775	-0.102534	-0.227521	0.00397691	0.606983	0.569199	0.0192554	0.709854	0.664329	0.0247994	-0.0573466	0.031526	0	0	29.6667	25.6667	25	23	35	29	3	3	49405	Csmd3	XM_011245610.2	chr15	47581103	48792183	1211081	-	tss_body	NCBI
cg33309830_BC21	chr15	47614116	47614117	-	cg33309830	II						72804254		Both	FALSE	CG	0	0	0	0.590241	0.692775	-0.102534	-0.227521	0.00397691	0.606983	0.569199	0.0192554	0.709854	0.664329	0.0247994	-0.0573466	0.031526	0	0	29.6667	25.6667	25	23	35	29	3	3	49405	E9PWJ0	ENSMUST00000160658.7	chr15	47580636	48791933	1211298	-	tss_body	UCSC
cg33309830_BC21	chr15	47614116	47614117	-	cg33309830	II						72804254		Both	FALSE	CG	0	0	0	0.590241	0.692775	-0.102534	-0.227521	0.00397691	0.606983	0.569199	0.0192554	0.709854	0.664329	0.0247994	-0.0573466	0.031526	0	0	29.6667	25.6667	25	23	35	29	3	3	49405	Q80T79	ENSMUST00000100670.9	chr15	47580637	48791989	1211353	-	tss_body	UCSC
cg33309830_BC21	chr15	47614116	47614117	-	cg33309830	II						72804254		Both	FALSE	CG	0	0	0	0.590241	0.692775	-0.102534	-0.227521	0.00397691	0.606983	0.569199	0.0192554	0.709854	0.664329	0.0247994	-0.0573466	0.031526	0	0	29.6667	25.6667	25	23	35	29	3	3	49405	Q80T79	ENSMUST00000162830.7	chr15	47580721	48792063	1211343	-	tss_body	UCSC
cg33309830_BC21	chr15	47614116	47614117	-	cg33309830	II						72804254		Both	FALSE	CG	0	0	0	0.590241	0.692775	-0.102534	-0.227521	0.00397691	0.606983	0.569199	0.0192554	0.709854	0.664329	0.0247994	-0.0573466	0.031526	0	0	29.6667	25.6667	25	23	35	29	3	3	49405	F6TRD7	ENSMUST00000161653.1	chr15	47581722	48001621	419900	-	tss_body	UCSC
cg33309830_BC21	chr15	47614116	47614117	-	cg33309830	II						72804254		Both	FALSE	CG	0	0	0	0.590241	0.692775	-0.102534	-0.227521	0.00397691	0.606983	0.569199	0.0192554	0.709854	0.664329	0.0247994	-0.0573466	0.031526	0	0	29.6667	25.6667	25	23	35	29	3	3	49405		ENSMUST00000162006.1	chr15	47581725	47615201	33477	-	tss_body	UCSC
cg38875998_BC11	chr2	120494798	120494799	-	cg38875998	I						67692115	20632198	Red	FALSE	CG	0	0	0	0.715363	0.817896	-0.102533	-0.190747	0.000852102	0.747991	0.695162	0.0285226	0.821425	0.815967	0.00306054	-0.0679765	0.0100243	0	0	17	19.3333	14	16	20	22	3	3	58365	Capn3	NM_001177799.1	chr2	120463592	120504919	41328	+	tss_body	NCBI
cg38875998_BC11	chr2	120494798	120494799	-	cg38875998	I						67692115	20632198	Red	FALSE	CG	0	0	0	0.715363	0.817896	-0.102533	-0.190747	0.000852102	0.747991	0.695162	0.0285226	0.821425	0.815967	0.00306054	-0.0679765	0.0100243	0	0	17	19.3333	14	16	20	22	3	3	58365	Capn3	NM_007601.3	chr2	120463592	120504919	41328	+	tss_body	NCBI
cg38875998_BC11	chr2	120494798	120494799	-	cg38875998	I						67692115	20632198	Red	FALSE	CG	0	0	0	0.715363	0.817896	-0.102533	-0.190747	0.000852102	0.747991	0.695162	0.0285226	0.821425	0.815967	0.00306054	-0.0679765	0.0100243	0	0	17	19.3333	14	16	20	22	3	3	58365	Capn3	NM_001109761.2	chr2	120476908	120504919	28012	+	tss_body	NCBI
cg38875998_BC11	chr2	120494798	120494799	-	cg38875998	I						67692115	20632198	Red	FALSE	CG	0	0	0	0.715363	0.817896	-0.102533	-0.190747	0.000852102	0.747991	0.695162	0.0285226	0.821425	0.815967	0.00306054	-0.0679765	0.0100243	0	0	17	19.3333	14	16	20	22	3	3	58365		ENSMUST00000124129.7	chr2	120456018	120504773	48756	+	tss_body	UCSC
cg38875998_BC11	chr2	120494798	120494799	-	cg38875998	I						67692115	20632198	Red	FALSE	CG	0	0	0	0.715363	0.817896	-0.102533	-0.190747	0.000852102	0.747991	0.695162	0.0285226	0.821425	0.815967	0.00306054	-0.0679765	0.0100243	0	0	17	19.3333	14	16	20	22	3	3	58365		ENSMUST00000145993.7	chr2	120456018	120504913	48896	+	tss_body	UCSC
cg38875998_BC11	chr2	120494798	120494799	-	cg38875998	I						67692115	20632198	Red	FALSE	CG	0	0	0	0.715363	0.817896	-0.102533	-0.190747	0.000852102	0.747991	0.695162	0.0285226	0.821425	0.815967	0.00306054	-0.0679765	0.0100243	0	0	17	19.3333	14	16	20	22	3	3	58365	Q64691	ENSMUST00000028749.13	chr2	120463578	120504913	41336	+	tss_body	UCSC
cg38875998_BC11	chr2	120494798	120494799	-	cg38875998	I						67692115	20632198	Red	FALSE	CG	0	0	0	0.715363	0.817896	-0.102533	-0.190747	0.000852102	0.747991	0.695162	0.0285226	0.821425	0.815967	0.00306054	-0.0679765	0.0100243	0	0	17	19.3333	14	16	20	22	3	3	58365	Q64691	ENSMUST00000110721.7	chr2	120463578	120504913	41336	+	tss_body	UCSC
cg38875998_BC11	chr2	120494798	120494799	-	cg38875998	I						67692115	20632198	Red	FALSE	CG	0	0	0	0.715363	0.817896	-0.102533	-0.190747	0.000852102	0.747991	0.695162	0.0285226	0.821425	0.815967	0.00306054	-0.0679765	0.0100243	0	0	17	19.3333	14	16	20	22	3	3	58365	A2AVV7	ENSMUST00000110716.7	chr2	120476917	120504913	27997	+	tss_body	UCSC
cg38875998_BC11	chr2	120494798	120494799	-	cg38875998	I						67692115	20632198	Red	FALSE	CG	0	0	0	0.715363	0.817896	-0.102533	-0.190747	0.000852102	0.747991	0.695162	0.0285226	0.821425	0.815967	0.00306054	-0.0679765	0.0100243	0	0	17	19.3333	14	16	20	22	3	3	58365	Q0VGP9	ENSMUST00000028748.12	chr2	120476919	120504913	27995	+	tss_body	UCSC
cg38875998_BC11	chr2	120494798	120494799	-	cg38875998	I						67692115	20632198	Red	FALSE	CG	0	0	0	0.715363	0.817896	-0.102533	-0.190747	0.000852102	0.747991	0.695162	0.0285226	0.821425	0.815967	0.00306054	-0.0679765	0.0100243	0	0	17	19.3333	14	16	20	22	3	3	58365	A2AVV5	ENSMUST00000090028.11	chr2	120476969	120504913	27945	+	tss_body	UCSC
cg38875998_BC11	chr2	120494798	120494799	-	cg38875998	I						67692115	20632198	Red	FALSE	CG	0	0	0	0.715363	0.817896	-0.102533	-0.190747	0.000852102	0.747991	0.695162	0.0285226	0.821425	0.815967	0.00306054	-0.0679765	0.0100243	0	0	17	19.3333	14	16	20	22	3	3	58365		ENSMUST00000139336.7	chr2	120476975	120504514	27540	+	tss_body	UCSC
cg38875998_BC11	chr2	120494798	120494799	-	cg38875998	I						67692115	20632198	Red	FALSE	CG	0	0	0	0.715363	0.817896	-0.102533	-0.190747	0.000852102	0.747991	0.695162	0.0285226	0.821425	0.815967	0.00306054	-0.0679765	0.0100243	0	0	17	19.3333	14	16	20	22	3	3	58365	A2AVV6	ENSMUST00000110719.2	chr2	120476975	120504913	27939	+	tss_body	UCSC
cg29944313_TC21	chr11	93651456	93651457	+	cg29944313	II						73782349		Both	FALSE	CG	0	0	0	0.468146	0.570665	-0.102519	-0.280254	0.00601042	0.483872	0.441314	0.0233516	0.596501	0.556001	0.0224429	-0.0721293	0.0427864	0	0	23.3333	21	16	19	29	23	3	3	39942		ENSMUST00000120917.1	chr11	93650758	93651969	1212	+	tss_body	UCSC
cg38698104_BC21	chr2	93786284	93786285	-	cg38698104	II						64687905		Both	FALSE	CG	0	0	0	0.767294	0.869811	-0.102517	-0.178734	0.00204785	0.809058	0.710266	0.0511342	0.884289	0.848491	0.0188546	-0.0394327	0.0192449	0	0	26.6667	24	24	22	28	26	3	3	61859	Ext2	NM_010163.3	chr2	93695630	93822568	126939	-	tss_body	NCBI
cg38698104_BC21	chr2	93786284	93786285	-	cg38698104	II						64687905		Both	FALSE	CG	0	0	0	0.767294	0.869811	-0.102517	-0.178734	0.00204785	0.809058	0.710266	0.0511342	0.884289	0.848491	0.0188546	-0.0394327	0.0192449	0	0	26.6667	24	24	22	28	26	3	3	61859	Ext2	XM_006498733.3	chr2	93695631	93820095	124465	-	tss_body	NCBI
cg38698104_BC21	chr2	93786284	93786285	-	cg38698104	II						64687905		Both	FALSE	CG	0	0	0	0.767294	0.869811	-0.102517	-0.178734	0.00204785	0.809058	0.710266	0.0511342	0.884289	0.848491	0.0188546	-0.0394327	0.0192449	0	0	26.6667	24	24	22	28	26	3	3	61859	Ext2	XM_006498730.3	chr2	93695631	93822583	126953	-	tss_body	NCBI
cg38698104_BC21	chr2	93786284	93786285	-	cg38698104	II						64687905		Both	FALSE	CG	0	0	0	0.767294	0.869811	-0.102517	-0.178734	0.00204785	0.809058	0.710266	0.0511342	0.884289	0.848491	0.0188546	-0.0394327	0.0192449	0	0	26.6667	24	24	22	28	26	3	3	61859	Ext2	XM_006498732.3	chr2	93695631	93822583	126953	-	tss_body	NCBI
cg38698104_BC21	chr2	93786284	93786285	-	cg38698104	II						64687905		Both	FALSE	CG	0	0	0	0.767294	0.869811	-0.102517	-0.178734	0.00204785	0.809058	0.710266	0.0511342	0.884289	0.848491	0.0188546	-0.0394327	0.0192449	0	0	26.6667	24	24	22	28	26	3	3	61859	Ext2	XM_006498731.3	chr2	93695631	93822583	126953	-	tss_body	NCBI
cg38698104_BC21	chr2	93786284	93786285	-	cg38698104	II						64687905		Both	FALSE	CG	0	0	0	0.767294	0.869811	-0.102517	-0.178734	0.00204785	0.809058	0.710266	0.0511342	0.884289	0.848491	0.0188546	-0.0394327	0.0192449	0	0	26.6667	24	24	22	28	26	3	3	61859	V9GX32	ENSMUST00000184931.7	chr2	93661027	93822549	161523	-	tss_body	UCSC
cg38698104_BC21	chr2	93786284	93786285	-	cg38698104	II						64687905		Both	FALSE	CG	0	0	0	0.767294	0.869811	-0.102517	-0.178734	0.00204785	0.809058	0.710266	0.0511342	0.884289	0.848491	0.0188546	-0.0394327	0.0192449	0	0	26.6667	24	24	22	28	26	3	3	61859	P70428	ENSMUST00000028623.12	chr2	93695630	93822568	126939	-	tss_body	UCSC
cg38698104_BC21	chr2	93786284	93786285	-	cg38698104	II						64687905		Both	FALSE	CG	0	0	0	0.767294	0.869811	-0.102517	-0.178734	0.00204785	0.809058	0.710266	0.0511342	0.884289	0.848491	0.0188546	-0.0394327	0.0192449	0	0	26.6667	24	24	22	28	26	3	3	61859	E9Q1M5	ENSMUST00000125407.7	chr2	93696126	93822545	126420	-	tss_body	UCSC
cg38698104_BC21	chr2	93786284	93786285	-	cg38698104	II						64687905		Both	FALSE	CG	0	0	0	0.767294	0.869811	-0.102517	-0.178734	0.00204785	0.809058	0.710266	0.0511342	0.884289	0.848491	0.0188546	-0.0394327	0.0192449	0	0	26.6667	24	24	22	28	26	3	3	61859		ENSMUST00000123649.7	chr2	93715945	93822549	106605	-	tss_body	UCSC
cg38698104_BC21	chr2	93786284	93786285	-	cg38698104	II						64687905		Both	FALSE	CG	0	0	0	0.767294	0.869811	-0.102517	-0.178734	0.00204785	0.809058	0.710266	0.0511342	0.884289	0.848491	0.0188546	-0.0394327	0.0192449	0	0	26.6667	24	24	22	28	26	3	3	61859		ENSMUST00000152344.1	chr2	93762560	93795989	33430	-	tss_body	UCSC
cg37711543_BC21	chr1	164508361	164508362	-	cg37711543	II						32755590		Both	FALSE	CG	0	0	0	0.633792	0.736305	-0.102513	-0.21317	0.00395032	0.652246	0.618975	0.0169312	0.765352	0.701094	0.0325698	-0.0488472	0.0313637	0	0	17.6667	24	15	17	22	28	3	3	52703	Gm26685	XR_373662.2	chr1	164503306	164514882	11577	+	tss_body	NCBI
cg37711543_BC21	chr1	164508361	164508362	-	cg37711543	II						32755590		Both	FALSE	CG	0	0	0	0.633792	0.736305	-0.102513	-0.21317	0.00395032	0.652246	0.618975	0.0169312	0.765352	0.701094	0.0325698	-0.0488472	0.0313637	0	0	17.6667	24	15	17	22	28	3	3	52703	Gm26685	XR_001779524.1	chr1	164503327	164515479	12153	+	tss_body	NCBI
cg37711543_BC21	chr1	164508361	164508362	-	cg37711543	II						32755590		Both	FALSE	CG	0	0	0	0.633792	0.736305	-0.102513	-0.21317	0.00395032	0.652246	0.618975	0.0169312	0.765352	0.701094	0.0325698	-0.0488472	0.0313637	0	0	17.6667	24	15	17	22	28	3	3	52703		ENSMUST00000181831.2	chr1	164503308	164514882	11575	+	tss_body	UCSC
cg46714478_BC21	chr9	48151809	48151810	-	cg46714478	II						34737565		Both	FALSE	CG	0	0	0	0.506853	0.609362	-0.102509	-0.261028	0.00630844	0.527493	0.478868	0.0251309	0.624565	0.580349	0.0251359	-0.052856	0.0443244	0	0	27.3333	26.6667	25	22	32	34	3	3	43033	Gm40518	XR_870719.1	chr9	48132747	48158748	26002	-	tss_body	NCBI
cg46714478_BC21	chr9	48151809	48151810	-	cg46714478	II						34737565		Both	FALSE	CG	0	0	0	0.506853	0.609362	-0.102509	-0.261028	0.00630844	0.527493	0.478868	0.0251309	0.624565	0.580349	0.0251359	-0.052856	0.0443244	0	0	27.3333	26.6667	25	22	32	34	3	3	43033	Gm40518	XR_870720.1	chr9	48138399	48158748	20350	-	tss_body	NCBI
cg46714478_BC21	chr9	48151809	48151810	-	cg46714478	II						34737565		Both	FALSE	CG	0	0	0	0.506853	0.609362	-0.102509	-0.261028	0.00630844	0.527493	0.478868	0.0251309	0.624565	0.580349	0.0251359	-0.052856	0.0443244	0	0	27.3333	26.6667	25	22	32	34	3	3	43033		ENSMUST00000214538.1	chr9	48132503	48158965	26463	-	tss_body	UCSC
cg46714478_BC21	chr9	48151809	48151810	-	cg46714478	II						34737565		Both	FALSE	CG	0	0	0	0.506853	0.609362	-0.102509	-0.261028	0.00630844	0.527493	0.478868	0.0251309	0.624565	0.580349	0.0251359	-0.052856	0.0443244	0	0	27.3333	26.6667	25	22	32	34	3	3	43033		ENSMUST00000213821.1	chr9	48151630	48152930	1301	-	tss_1500	UCSC
cg29286987_BC21	chr11	18722790	18722791	-	cg29286987	II						10727863		Both	FALSE	CG	0	0	0	0.63269	0.735196	-0.102506	-0.213496	0.00493557	0.663365	0.607233	0.0284273	0.756122	0.69894	0.0315226	-0.0355756	0.0369631	0	0	31.6667	29.6667	28	29	36	30	3	3	52609
cg29977339_TC21	chr11	96260588	96260589	+	cg29977339	II						63778384		Both	FALSE	CG	0	0	0	0.356437	0.458939	-0.102501	-0.355833	0.00399047	0.36545	0.350723	0.00789777	0.485425	0.438751	0.023966	-0.0733013	0.0316057	0	0	26.6667	26.3333	22	25	29	29	3	3	31218	Gm53	NR_037977.1	chr11	96251659	96264484	12826	+	tss_body	NCBI
cg29977339_TC21	chr11	96260588	96260589	+	cg29977339	II						63778384		Both	FALSE	CG	0	0	0	0.356437	0.458939	-0.102501	-0.355833	0.00399047	0.36545	0.350723	0.00789777	0.485425	0.438751	0.023966	-0.0733013	0.0316057	0	0	26.6667	26.3333	22	25	29	29	3	3	31218		ENSMUST00000129907.2	chr11	96251104	96264484	13381	+	tss_body	UCSC
cg29977339_TC21	chr11	96260588	96260589	+	cg29977339	II						63778384		Both	FALSE	CG	0	0	0	0.356437	0.458939	-0.102501	-0.355833	0.00399047	0.36545	0.350723	0.00789777	0.485425	0.438751	0.023966	-0.0733013	0.0316057	0	0	26.6667	26.3333	22	25	29	29	3	3	31218		ENSMUST00000150490.2	chr11	96251643	96264698	13056	+	tss_body	UCSC
cg29977339_TC21	chr11	96260588	96260589	+	cg29977339	II						63778384		Both	FALSE	CG	0	0	0	0.356437	0.458939	-0.102501	-0.355833	0.00399047	0.36545	0.350723	0.00789777	0.485425	0.438751	0.023966	-0.0733013	0.0316057	0	0	26.6667	26.3333	22	25	29	29	3	3	31218		ENSMUST00000139381.1	chr11	96252531	96261693	9163	+	tss_body	UCSC
cg29977339_TC21	chr11	96260588	96260589	+	cg29977339	II						63778384		Both	FALSE	CG	0	0	0	0.356437	0.458939	-0.102501	-0.355833	0.00399047	0.36545	0.350723	0.00789777	0.485425	0.438751	0.023966	-0.0733013	0.0316057	0	0	26.6667	26.3333	22	25	29	29	3	3	31218		ENSMUST00000143887.1	chr11	96260109	96261409	1301	+	tss_1500	UCSC
cg36472462_TC21	chr19	47276818	47276819	+	cg36472462	II						86638482		Both	FALSE	CG	0	0	0	0.684709	0.787187	-0.102479	-0.198511	0.00419195	0.719542	0.62897	0.0487708	0.802344	0.774617	0.0140432	-0.0550748	0.0327738	0	0	23	27	14	21	33	32	3	3	56270	Sh3pxd2a	NM_008018.4	chr19	47260173	47464411	204239	-	tss_body	NCBI
cg36472462_TC21	chr19	47276818	47276819	+	cg36472462	II						86638482		Both	FALSE	CG	0	0	0	0.684709	0.787187	-0.102479	-0.198511	0.00419195	0.719542	0.62897	0.0487708	0.802344	0.774617	0.0140432	-0.0550748	0.0327738	0	0	23	27	14	21	33	32	3	3	56270	Sh3pxd2a	NM_001164717.1	chr19	47260173	47464411	204239	-	tss_body	NCBI
cg36472462_TC21	chr19	47276818	47276819	+	cg36472462	II						86638482		Both	FALSE	CG	0	0	0	0.684709	0.787187	-0.102479	-0.198511	0.00419195	0.719542	0.62897	0.0487708	0.802344	0.774617	0.0140432	-0.0550748	0.0327738	0	0	23	27	14	21	33	32	3	3	56270	Sh3pxd2a	XM_006526669.3	chr19	47260173	47464613	204441	-	tss_body	NCBI
cg36472462_TC21	chr19	47276818	47276819	+	cg36472462	II						86638482		Both	FALSE	CG	0	0	0	0.684709	0.787187	-0.102479	-0.198511	0.00419195	0.719542	0.62897	0.0487708	0.802344	0.774617	0.0140432	-0.0550748	0.0327738	0	0	23	27	14	21	33	32	3	3	56270	O89032	ENSMUST00000081619.9	chr19	47260173	47464401	204229	-	tss_body	UCSC
cg36472462_TC21	chr19	47276818	47276819	+	cg36472462	II						86638482		Both	FALSE	CG	0	0	0	0.684709	0.787187	-0.102479	-0.198511	0.00419195	0.719542	0.62897	0.0487708	0.802344	0.774617	0.0140432	-0.0550748	0.0327738	0	0	23	27	14	21	33	32	3	3	56270	A0A494BBI9	ENSMUST00000237796.1	chr19	47266912	47314751	47840	-	tss_body	UCSC
cg36472462_TC21	chr19	47276818	47276819	+	cg36472462	II						86638482		Both	FALSE	CG	0	0	0	0.684709	0.787187	-0.102479	-0.198511	0.00419195	0.719542	0.62897	0.0487708	0.802344	0.774617	0.0140432	-0.0550748	0.0327738	0	0	23	27	14	21	33	32	3	3	56270	O89032	ENSMUST00000111800.3	chr19	47266952	47464247	197296	-	tss_body	UCSC
cg31842207_TC21	chr13	81644371	81644372	+	cg31842207	II						56802247		Both	FALSE	CG	0	0	0	0.688063	0.790539	-0.102475	-0.197613	0.00614246	0.737016	0.653756	0.0435192	0.817573	0.753972	0.0328546	-0.016956	0.0434836	0	0	25.3333	28.6667	23	21	27	38	3	3	56487
cg39991229_BC21	chr3	88238868	88238869	-	cg39991229	II		chr3:88240996-88241413				75729150		Both	FALSE	CG	0	0	0	0.736852	0.839321	-0.102469	-0.185487	0.000367372	0.745875	0.729259	0.00839993	0.854908	0.826912	0.0142661	-0.0810366	0.00530774	0	0	26	32.3333	16	24	33	40	3	3	59862	chr3-88240996-88241413		chr3	88236996	88238996	2001	*	NShelf	UCSC
cg31417618_BC21	chr13	33521891	33521892	-	cg31417618	II						61778382		Both	FALSE	CG	0	0	0	0.409001	0.511468	-0.102468	-0.315627	0.00663048	0.446295	0.380574	0.0337459	0.518361	0.498007	0.0116591	-0.051712	0.0460059	0	0	25.6667	23	24	20	28	25	3	3	35635		ENSMUST00000120266.1	chr13	33508126	33526311	18186	+	tss_body	UCSC
cg31176420_TC21	chr12	113713529	113713530	+	cg31176420	II						12723825		Both	FALSE	CG	0	0	0	0.534563	0.637001	-0.102438	-0.24867	0.00608055	0.569422	0.516421	0.0301975	0.650975	0.61336	0.0205869	-0.0439377	0.0431564	0	0	28	25	23	20	33	28	3	3	45198
cg29939743_TC21	chr11	92889241	92889242	+	cg29939743	II						7784950		Both	FALSE	CG	0	0	0	0.613006	0.715442	-0.102437	-0.219615	0.00190449	0.618734	0.605999	0.00646293	0.724384	0.701759	0.0120348	-0.0830248	0.0182211	0	0	21.6667	27.3333	21	22	22	31	3	3	51186
cg40793838_BC21	chr4	41648949	41648950	-	cg40793838	II						18609205		Both	FALSE	CG	0	0	0	0.583181	0.685604	-0.102423	-0.229793	0.00350367	0.598149	0.573152	0.0132101	0.709132	0.664063	0.0225998	-0.0659142	0.028662	0	0	23	24	18	19	29	29	3	3	48905	Gm12405	XR_001784269.1	chr4	41642974	41649726	6753	+	tss_body	NCBI
cg40793838_BC21	chr4	41648949	41648950	-	cg40793838	II						18609205		Both	FALSE	CG	0	0	0	0.583181	0.685604	-0.102423	-0.229793	0.00350367	0.598149	0.573152	0.0132101	0.709132	0.664063	0.0225998	-0.0659142	0.028662	0	0	23	24	18	19	29	29	3	3	48905	Gm12405	XR_001784267.1	chr4	41642974	41649726	6753	+	tss_body	NCBI
cg40793838_BC21	chr4	41648949	41648950	-	cg40793838	II						18609205		Both	FALSE	CG	0	0	0	0.583181	0.685604	-0.102423	-0.229793	0.00350367	0.598149	0.573152	0.0132101	0.709132	0.664063	0.0225998	-0.0659142	0.028662	0	0	23	24	18	19	29	29	3	3	48905	Gm12405	XR_001784268.1	chr4	41644966	41649726	4761	+	tss_body	NCBI
cg40793838_BC21	chr4	41648949	41648950	-	cg40793838	II						18609205		Both	FALSE	CG	0	0	0	0.583181	0.685604	-0.102423	-0.229793	0.00350367	0.598149	0.573152	0.0132101	0.709132	0.664063	0.0225998	-0.0659142	0.028662	0	0	23	24	18	19	29	29	3	3	48905	Gm12405	XR_001784266.1	chr4	41644966	41649726	4761	+	tss_body	NCBI
cg38382074_BC11	chr2	52223346	52223347	-	cg38382074	I						97747887	47623271	Red	FALSE	CG	0	0	0	0.494066	0.596483	-0.102417	-0.266854	0.00612507	0.527749	0.464286	0.0319109	0.608032	0.584316	0.0118699	-0.0565673	0.0433964	0	0	22	18.3333	18	18	28	19	3	3	42092	Neb	XM_006497776.1	chr2	52136639	52335761	199123	-	tss_body	NCBI
cg38382074_BC11	chr2	52223346	52223347	-	cg38382074	I						97747887	47623271	Red	FALSE	CG	0	0	0	0.494066	0.596483	-0.102417	-0.266854	0.00612507	0.527749	0.464286	0.0319109	0.608032	0.584316	0.0118699	-0.0565673	0.0433964	0	0	22	18.3333	18	18	28	19	3	3	42092	Neb	XM_006497749.1	chr2	52136639	52335761	199123	-	tss_body	NCBI
cg38382074_BC11	chr2	52223346	52223347	-	cg38382074	I						97747887	47623271	Red	FALSE	CG	0	0	0	0.494066	0.596483	-0.102417	-0.266854	0.00612507	0.527749	0.464286	0.0319109	0.608032	0.584316	0.0118699	-0.0565673	0.0433964	0	0	22	18.3333	18	18	28	19	3	3	42092	Neb	XM_017316188.1	chr2	52136639	52335761	199123	-	tss_body	NCBI
cg38382074_BC11	chr2	52223346	52223347	-	cg38382074	I						97747887	47623271	Red	FALSE	CG	0	0	0	0.494066	0.596483	-0.102417	-0.266854	0.00612507	0.527749	0.464286	0.0319109	0.608032	0.584316	0.0118699	-0.0565673	0.0433964	0	0	22	18.3333	18	18	28	19	3	3	42092	Neb	XM_006497762.1	chr2	52136639	52335761	199123	-	tss_body	NCBI
cg38382074_BC11	chr2	52223346	52223347	-	cg38382074	I						97747887	47623271	Red	FALSE	CG	0	0	0	0.494066	0.596483	-0.102417	-0.266854	0.00612507	0.527749	0.464286	0.0319109	0.608032	0.584316	0.0118699	-0.0565673	0.0433964	0	0	22	18.3333	18	18	28	19	3	3	42092	Neb	XM_006497755.1	chr2	52136639	52335761	199123	-	tss_body	NCBI
cg38382074_BC11	chr2	52223346	52223347	-	cg38382074	I						97747887	47623271	Red	FALSE	CG	0	0	0	0.494066	0.596483	-0.102417	-0.266854	0.00612507	0.527749	0.464286	0.0319109	0.608032	0.584316	0.0118699	-0.0565673	0.0433964	0	0	22	18.3333	18	18	28	19	3	3	42092	Neb	XM_006497765.1	chr2	52136639	52335761	199123	-	tss_body	NCBI
cg38382074_BC11	chr2	52223346	52223347	-	cg38382074	I						97747887	47623271	Red	FALSE	CG	0	0	0	0.494066	0.596483	-0.102417	-0.266854	0.00612507	0.527749	0.464286	0.0319109	0.608032	0.584316	0.0118699	-0.0565673	0.0433964	0	0	22	18.3333	18	18	28	19	3	3	42092	Neb	XM_006497768.1	chr2	52136639	52335761	199123	-	tss_body	NCBI
cg38382074_BC11	chr2	52223346	52223347	-	cg38382074	I						97747887	47623271	Red	FALSE	CG	0	0	0	0.494066	0.596483	-0.102417	-0.266854	0.00612507	0.527749	0.464286	0.0319109	0.608032	0.584316	0.0118699	-0.0565673	0.0433964	0	0	22	18.3333	18	18	28	19	3	3	42092	Neb	XM_006497754.1	chr2	52136639	52335761	199123	-	tss_body	NCBI
cg38382074_BC11	chr2	52223346	52223347	-	cg38382074	I						97747887	47623271	Red	FALSE	CG	0	0	0	0.494066	0.596483	-0.102417	-0.266854	0.00612507	0.527749	0.464286	0.0319109	0.608032	0.584316	0.0118699	-0.0565673	0.0433964	0	0	22	18.3333	18	18	28	19	3	3	42092	Neb	XM_006497760.1	chr2	52136639	52335761	199123	-	tss_body	NCBI
cg38382074_BC11	chr2	52223346	52223347	-	cg38382074	I						97747887	47623271	Red	FALSE	CG	0	0	0	0.494066	0.596483	-0.102417	-0.266854	0.00612507	0.527749	0.464286	0.0319109	0.608032	0.584316	0.0118699	-0.0565673	0.0433964	0	0	22	18.3333	18	18	28	19	3	3	42092	Neb	XM_006497764.1	chr2	52136639	52335761	199123	-	tss_body	NCBI
cg38382074_BC11	chr2	52223346	52223347	-	cg38382074	I						97747887	47623271	Red	FALSE	CG	0	0	0	0.494066	0.596483	-0.102417	-0.266854	0.00612507	0.527749	0.464286	0.0319109	0.608032	0.584316	0.0118699	-0.0565673	0.0433964	0	0	22	18.3333	18	18	28	19	3	3	42092	Neb	XM_006497767.1	chr2	52136639	52335761	199123	-	tss_body	NCBI
cg38382074_BC11	chr2	52223346	52223347	-	cg38382074	I						97747887	47623271	Red	FALSE	CG	0	0	0	0.494066	0.596483	-0.102417	-0.266854	0.00612507	0.527749	0.464286	0.0319109	0.608032	0.584316	0.0118699	-0.0565673	0.0433964	0	0	22	18.3333	18	18	28	19	3	3	42092	Neb	XM_006497763.1	chr2	52136639	52335761	199123	-	tss_body	NCBI
cg38382074_BC11	chr2	52223346	52223347	-	cg38382074	I						97747887	47623271	Red	FALSE	CG	0	0	0	0.494066	0.596483	-0.102417	-0.266854	0.00612507	0.527749	0.464286	0.0319109	0.608032	0.584316	0.0118699	-0.0565673	0.0433964	0	0	22	18.3333	18	18	28	19	3	3	42092	Neb	XM_006497766.1	chr2	52136639	52335761	199123	-	tss_body	NCBI
cg38382074_BC11	chr2	52223346	52223347	-	cg38382074	I						97747887	47623271	Red	FALSE	CG	0	0	0	0.494066	0.596483	-0.102417	-0.266854	0.00612507	0.527749	0.464286	0.0319109	0.608032	0.584316	0.0118699	-0.0565673	0.0433964	0	0	22	18.3333	18	18	28	19	3	3	42092	Neb	XM_006497769.1	chr2	52136639	52335761	199123	-	tss_body	NCBI
cg38382074_BC11	chr2	52223346	52223347	-	cg38382074	I						97747887	47623271	Red	FALSE	CG	0	0	0	0.494066	0.596483	-0.102417	-0.266854	0.00612507	0.527749	0.464286	0.0319109	0.608032	0.584316	0.0118699	-0.0565673	0.0433964	0	0	22	18.3333	18	18	28	19	3	3	42092	Neb	XM_006497770.1	chr2	52136639	52335761	199123	-	tss_body	NCBI
cg38382074_BC11	chr2	52223346	52223347	-	cg38382074	I						97747887	47623271	Red	FALSE	CG	0	0	0	0.494066	0.596483	-0.102417	-0.266854	0.00612507	0.527749	0.464286	0.0319109	0.608032	0.584316	0.0118699	-0.0565673	0.0433964	0	0	22	18.3333	18	18	28	19	3	3	42092	Neb	XM_006497757.1	chr2	52136639	52335761	199123	-	tss_body	NCBI
cg38382074_BC11	chr2	52223346	52223347	-	cg38382074	I						97747887	47623271	Red	FALSE	CG	0	0	0	0.494066	0.596483	-0.102417	-0.266854	0.00612507	0.527749	0.464286	0.0319109	0.608032	0.584316	0.0118699	-0.0565673	0.0433964	0	0	22	18.3333	18	18	28	19	3	3	42092	Neb	XM_006497759.1	chr2	52136639	52335761	199123	-	tss_body	NCBI
cg38382074_BC11	chr2	52223346	52223347	-	cg38382074	I						97747887	47623271	Red	FALSE	CG	0	0	0	0.494066	0.596483	-0.102417	-0.266854	0.00612507	0.527749	0.464286	0.0319109	0.608032	0.584316	0.0118699	-0.0565673	0.0433964	0	0	22	18.3333	18	18	28	19	3	3	42092	Neb	XM_006497758.1	chr2	52136639	52335761	199123	-	tss_body	NCBI
cg38382074_BC11	chr2	52223346	52223347	-	cg38382074	I						97747887	47623271	Red	FALSE	CG	0	0	0	0.494066	0.596483	-0.102417	-0.266854	0.00612507	0.527749	0.464286	0.0319109	0.608032	0.584316	0.0118699	-0.0565673	0.0433964	0	0	22	18.3333	18	18	28	19	3	3	42092	Neb	XM_006497771.1	chr2	52136639	52335761	199123	-	tss_body	NCBI
cg38382074_BC11	chr2	52223346	52223347	-	cg38382074	I						97747887	47623271	Red	FALSE	CG	0	0	0	0.494066	0.596483	-0.102417	-0.266854	0.00612507	0.527749	0.464286	0.0319109	0.608032	0.584316	0.0118699	-0.0565673	0.0433964	0	0	22	18.3333	18	18	28	19	3	3	42092	Neb	XM_017316215.1	chr2	52136639	52335761	199123	-	tss_body	NCBI
cg38382074_BC11	chr2	52223346	52223347	-	cg38382074	I						97747887	47623271	Red	FALSE	CG	0	0	0	0.494066	0.596483	-0.102417	-0.266854	0.00612507	0.527749	0.464286	0.0319109	0.608032	0.584316	0.0118699	-0.0565673	0.0433964	0	0	22	18.3333	18	18	28	19	3	3	42092	Neb	XM_017316216.1	chr2	52136639	52335761	199123	-	tss_body	NCBI
cg38382074_BC11	chr2	52223346	52223347	-	cg38382074	I						97747887	47623271	Red	FALSE	CG	0	0	0	0.494066	0.596483	-0.102417	-0.266854	0.00612507	0.527749	0.464286	0.0319109	0.608032	0.584316	0.0118699	-0.0565673	0.0433964	0	0	22	18.3333	18	18	28	19	3	3	42092	Neb	XM_017316181.1	chr2	52136639	52335761	199123	-	tss_body	NCBI
cg38382074_BC11	chr2	52223346	52223347	-	cg38382074	I						97747887	47623271	Red	FALSE	CG	0	0	0	0.494066	0.596483	-0.102417	-0.266854	0.00612507	0.527749	0.464286	0.0319109	0.608032	0.584316	0.0118699	-0.0565673	0.0433964	0	0	22	18.3333	18	18	28	19	3	3	42092	Neb	XM_006497775.1	chr2	52136639	52335761	199123	-	tss_body	NCBI
cg38382074_BC11	chr2	52223346	52223347	-	cg38382074	I						97747887	47623271	Red	FALSE	CG	0	0	0	0.494066	0.596483	-0.102417	-0.266854	0.00612507	0.527749	0.464286	0.0319109	0.608032	0.584316	0.0118699	-0.0565673	0.0433964	0	0	22	18.3333	18	18	28	19	3	3	42092	Neb	XM_006497774.1	chr2	52136639	52335761	199123	-	tss_body	NCBI
cg38382074_BC11	chr2	52223346	52223347	-	cg38382074	I						97747887	47623271	Red	FALSE	CG	0	0	0	0.494066	0.596483	-0.102417	-0.266854	0.00612507	0.527749	0.464286	0.0319109	0.608032	0.584316	0.0118699	-0.0565673	0.0433964	0	0	22	18.3333	18	18	28	19	3	3	42092	Neb	XM_011239032.1	chr2	52136639	52335761	199123	-	tss_body	NCBI
cg38382074_BC11	chr2	52223346	52223347	-	cg38382074	I						97747887	47623271	Red	FALSE	CG	0	0	0	0.494066	0.596483	-0.102417	-0.266854	0.00612507	0.527749	0.464286	0.0319109	0.608032	0.584316	0.0118699	-0.0565673	0.0433964	0	0	22	18.3333	18	18	28	19	3	3	42092	Neb	XM_006497751.1	chr2	52136639	52335761	199123	-	tss_body	NCBI
cg38382074_BC11	chr2	52223346	52223347	-	cg38382074	I						97747887	47623271	Red	FALSE	CG	0	0	0	0.494066	0.596483	-0.102417	-0.266854	0.00612507	0.527749	0.464286	0.0319109	0.608032	0.584316	0.0118699	-0.0565673	0.0433964	0	0	22	18.3333	18	18	28	19	3	3	42092	Neb	NM_010889.1	chr2	52136646	52338798	202153	-	tss_body	NCBI
cg38382074_BC11	chr2	52223346	52223347	-	cg38382074	I						97747887	47623271	Red	FALSE	CG	0	0	0	0.494066	0.596483	-0.102417	-0.266854	0.00612507	0.527749	0.464286	0.0319109	0.608032	0.584316	0.0118699	-0.0565673	0.0433964	0	0	22	18.3333	18	18	28	19	3	3	42092	E9Q1W3	ENSMUST00000036934.11	chr2	52136646	52338798	202153	-	tss_body	UCSC
cg38382074_BC11	chr2	52223346	52223347	-	cg38382074	I						97747887	47623271	Red	FALSE	CG	0	0	0	0.494066	0.596483	-0.102417	-0.266854	0.00612507	0.527749	0.464286	0.0319109	0.608032	0.584316	0.0118699	-0.0565673	0.0433964	0	0	22	18.3333	18	18	28	19	3	3	42092	A2AQB2	ENSMUST00000028320.13	chr2	52136661	52223737	87077	-	tss_body	UCSC
cg38382074_BC11	chr2	52223346	52223347	-	cg38382074	I						97747887	47623271	Red	FALSE	CG	0	0	0	0.494066	0.596483	-0.102417	-0.266854	0.00612507	0.527749	0.464286	0.0319109	0.608032	0.584316	0.0118699	-0.0565673	0.0433964	0	0	22	18.3333	18	18	28	19	3	3	42092	A2AQA9	ENSMUST00000075301.9	chr2	52136661	52335134	198474	-	tss_body	UCSC
cg38382074_BC11	chr2	52223346	52223347	-	cg38382074	I						97747887	47623271	Red	FALSE	CG	0	0	0	0.494066	0.596483	-0.102417	-0.266854	0.00612507	0.527749	0.464286	0.0319109	0.608032	0.584316	0.0118699	-0.0565673	0.0433964	0	0	22	18.3333	18	18	28	19	3	3	42092		ENSMUST00000238288.1	chr2	52136661	52335762	199102	-	tss_body	UCSC
cg38382074_BC11	chr2	52223346	52223347	-	cg38382074	I						97747887	47623271	Red	FALSE	CG	0	0	0	0.494066	0.596483	-0.102417	-0.266854	0.00612507	0.527749	0.464286	0.0319109	0.608032	0.584316	0.0118699	-0.0565673	0.0433964	0	0	22	18.3333	18	18	28	19	3	3	42092		ENSMUST00000238749.1	chr2	52136661	52335762	199102	-	tss_body	UCSC
cg38382074_BC11	chr2	52223346	52223347	-	cg38382074	I						97747887	47623271	Red	FALSE	CG	0	0	0	0.494066	0.596483	-0.102417	-0.266854	0.00612507	0.527749	0.464286	0.0319109	0.608032	0.584316	0.0118699	-0.0565673	0.0433964	0	0	22	18.3333	18	18	28	19	3	3	42092	F6RDH3	ENSMUST00000139672.1	chr2	52221781	52256156	34376	-	tss_body	UCSC
cg38172134_BC11	chr2	26865040	26865041	-	cg38172134	I						26638859	38647959	Grn	FALSE	CG	0	0	0	0.663268	0.76567	-0.102402	-0.204263	0.00729325	0.720066	0.626127	0.0499599	0.792445	0.74966	0.0233353	-0.0295938	0.0492958	0	0	21.6667	23.6667	20	23	23	24	3	3	54845	Abo	NM_030718.5	chr2	26864995	26865195	201	-	tss_200	NCBI
cg38172134_BC11	chr2	26865040	26865041	-	cg38172134	I						26638859	38647959	Grn	FALSE	CG	0	0	0	0.663268	0.76567	-0.102402	-0.204263	0.00729325	0.720066	0.626127	0.0499599	0.792445	0.74966	0.0233353	-0.0295938	0.0492958	0	0	21.6667	23.6667	20	23	23	24	3	3	54845	Abo	NM_001290444.1	chr2	26864995	26865195	201	-	tss_200	NCBI
cg38172134_BC11	chr2	26865040	26865041	-	cg38172134	I						26638859	38647959	Grn	FALSE	CG	0	0	0	0.663268	0.76567	-0.102402	-0.204263	0.00729325	0.720066	0.626127	0.0499599	0.792445	0.74966	0.0233353	-0.0295938	0.0492958	0	0	21.6667	23.6667	20	23	23	24	3	3	54845	P38649	ENSMUST00000102900.1	chr2	26864979	26865179	201	-	tss_200	UCSC
cg29340124_TC21	chr11	25768934	25768935	+	cg29340124	II						22741174		Both	FALSE	CG	0	0	0	0.640768	0.743162	-0.102394	-0.210818	0.00266472	0.675565	0.611508	0.0323855	0.743556	0.742725	0.000417196	-0.0671599	0.0234386	0	0	26.3333	28.6667	20	20	31	36	3	3	53251	5730522E02Rik	NR_027973.1	chr11	25616845	26210576	593732	-	tss_body	NCBI
cg29340124_TC21	chr11	25768934	25768935	+	cg29340124	II						22741174		Both	FALSE	CG	0	0	0	0.640768	0.743162	-0.102394	-0.210818	0.00266472	0.675565	0.611508	0.0323855	0.743556	0.742725	0.000417196	-0.0671599	0.0234386	0	0	26.3333	28.6667	20	20	31	36	3	3	53251		ENSMUST00000125773.7	chr11	25617667	26210569	592903	-	tss_body	UCSC
cg29340124_TC21	chr11	25768934	25768935	+	cg29340124	II						22741174		Both	FALSE	CG	0	0	0	0.640768	0.743162	-0.102394	-0.210818	0.00266472	0.675565	0.611508	0.0323855	0.743556	0.742725	0.000417196	-0.0671599	0.0234386	0	0	26.3333	28.6667	20	20	31	36	3	3	53251	Q5SP45	ENSMUST00000109511.7	chr11	25619086	26210572	591487	-	tss_body	UCSC
cg29340124_TC21	chr11	25768934	25768935	+	cg29340124	II						22741174		Both	FALSE	CG	0	0	0	0.640768	0.743162	-0.102394	-0.210818	0.00266472	0.675565	0.611508	0.0323855	0.743556	0.742725	0.000417196	-0.0671599	0.0234386	0	0	26.3333	28.6667	20	20	31	36	3	3	53251	J3QP50	ENSMUST00000179180.1	chr11	25647914	25769141	121228	-	tss_body	UCSC
cg32551446_BC11	chr14	60087470	60087471	-	cg32551446	I					chr14:60086635-60086903	97756496	76655551	Grn	FALSE	CG	0	0	0	0.610226	0.712612	-0.102387	-0.220428	0.00182249	0.620144	0.60111	0.00954241	0.716438	0.706427	0.00540648	-0.0862826	0.0176517	0	0	23	20.6667	20	18	27	23	3	3	50978	Atp8a2	XM_006519232.3	chr14	59647319	60177987	530669	-	tss_body	NCBI
cg32551446_BC11	chr14	60087470	60087471	-	cg32551446	I					chr14:60086635-60086903	97756496	76655551	Grn	FALSE	CG	0	0	0	0.610226	0.712612	-0.102387	-0.220428	0.00182249	0.620144	0.60111	0.00954241	0.716438	0.706427	0.00540648	-0.0862826	0.0176517	0	0	23	20.6667	20	18	27	23	3	3	50978	Atp8a2	XM_006519234.3	chr14	59647516	60177900	530385	-	tss_body	NCBI
cg32551446_BC11	chr14	60087470	60087471	-	cg32551446	I					chr14:60086635-60086903	97756496	76655551	Grn	FALSE	CG	0	0	0	0.610226	0.712612	-0.102387	-0.220428	0.00182249	0.620144	0.60111	0.00954241	0.716438	0.706427	0.00540648	-0.0862826	0.0176517	0	0	23	20.6667	20	18	27	23	3	3	50978	Atp8a2	XM_017316077.1	chr14	59647516	60177900	530385	-	tss_body	NCBI
cg32551446_BC11	chr14	60087470	60087471	-	cg32551446	I					chr14:60086635-60086903	97756496	76655551	Grn	FALSE	CG	0	0	0	0.610226	0.712612	-0.102387	-0.220428	0.00182249	0.620144	0.60111	0.00954241	0.716438	0.706427	0.00540648	-0.0862826	0.0176517	0	0	23	20.6667	20	18	27	23	3	3	50978	Atp8a2	XM_006519236.3	chr14	59777751	60177987	400237	-	tss_body	NCBI
cg32551446_BC11	chr14	60087470	60087471	-	cg32551446	I					chr14:60086635-60086903	97756496	76655551	Grn	FALSE	CG	0	0	0	0.610226	0.712612	-0.102387	-0.220428	0.00182249	0.620144	0.60111	0.00954241	0.716438	0.706427	0.00540648	-0.0862826	0.0176517	0	0	23	20.6667	20	18	27	23	3	3	50978	4930563I02Rik	XR_001781269.1	chr14	60086199	60087499	1301	+	tss_1500	NCBI
cg32551446_BC11	chr14	60087470	60087471	-	cg32551446	I					chr14:60086635-60086903	97756496	76655551	Grn	FALSE	CG	0	0	0	0.610226	0.712612	-0.102387	-0.220428	0.00182249	0.620144	0.60111	0.00954241	0.716438	0.706427	0.00540648	-0.0862826	0.0176517	0	0	23	20.6667	20	18	27	23	3	3	50978	4930563I02Rik	XR_874671.1	chr14	60086710	60088010	1301	+	tss_1500	NCBI
cg32551446_BC11	chr14	60087470	60087471	-	cg32551446	I					chr14:60086635-60086903	97756496	76655551	Grn	FALSE	CG	0	0	0	0.610226	0.712612	-0.102387	-0.220428	0.00182249	0.620144	0.60111	0.00954241	0.716438	0.706427	0.00540648	-0.0862826	0.0176517	0	0	23	20.6667	20	18	27	23	3	3	50978	4930563I02Rik	XR_874670.2	chr14	60086710	60088010	1301	+	tss_1500	NCBI
cg32551446_BC11	chr14	60087470	60087471	-	cg32551446	I					chr14:60086635-60086903	97756496	76655551	Grn	FALSE	CG	0	0	0	0.610226	0.712612	-0.102387	-0.220428	0.00182249	0.620144	0.60111	0.00954241	0.716438	0.706427	0.00540648	-0.0862826	0.0176517	0	0	23	20.6667	20	18	27	23	3	3	50978	Atp8a2	NM_015803.2	chr14	60087034	60088334	1301	-	tss_1500	NCBI
cg32551446_BC11	chr14	60087470	60087471	-	cg32551446	I					chr14:60086635-60086903	97756496	76655551	Grn	FALSE	CG	0	0	0	0.610226	0.712612	-0.102387	-0.220428	0.00182249	0.620144	0.60111	0.00954241	0.716438	0.706427	0.00540648	-0.0862826	0.0176517	0	0	23	20.6667	20	18	27	23	3	3	50978	4930563I02Rik	XR_001781271.1	chr14	60087102	60096728	9627	+	tss_body	NCBI
cg32551446_BC11	chr14	60087470	60087471	-	cg32551446	I					chr14:60086635-60086903	97756496	76655551	Grn	FALSE	CG	0	0	0	0.610226	0.712612	-0.102387	-0.220428	0.00182249	0.620144	0.60111	0.00954241	0.716438	0.706427	0.00540648	-0.0862826	0.0176517	0	0	23	20.6667	20	18	27	23	3	3	50978	4930563I02Rik	XR_383472.3	chr14	60087271	60087471	201	+	tss_200	NCBI
cg32551446_BC11	chr14	60087470	60087471	-	cg32551446	I					chr14:60086635-60086903	97756496	76655551	Grn	FALSE	CG	0	0	0	0.610226	0.712612	-0.102387	-0.220428	0.00182249	0.620144	0.60111	0.00954241	0.716438	0.706427	0.00540648	-0.0862826	0.0176517	0	0	23	20.6667	20	18	27	23	3	3	50978	4930563I02Rik	XR_001781270.1	chr14	60087285	60087485	201	+	tss_200	NCBI
cg32551446_BC11	chr14	60087470	60087471	-	cg32551446	I					chr14:60086635-60086903	97756496	76655551	Grn	FALSE	CG	0	0	0	0.610226	0.712612	-0.102387	-0.220428	0.00182249	0.620144	0.60111	0.00954241	0.716438	0.706427	0.00540648	-0.0862826	0.0176517	0	0	23	20.6667	20	18	27	23	3	3	50978	4930563I02Rik	XR_383473.3	chr14	60087285	60087485	201	+	tss_200	NCBI
cg32551446_BC11	chr14	60087470	60087471	-	cg32551446	I					chr14:60086635-60086903	97756496	76655551	Grn	FALSE	CG	0	0	0	0.610226	0.712612	-0.102387	-0.220428	0.00182249	0.620144	0.60111	0.00954241	0.716438	0.706427	0.00540648	-0.0862826	0.0176517	0	0	23	20.6667	20	18	27	23	3	3	50978	Atp8a2	XM_006519235.3	chr14	60087346	60088646	1301	-	tss_1500	NCBI
cg32551446_BC11	chr14	60087470	60087471	-	cg32551446	I					chr14:60086635-60086903	97756496	76655551	Grn	FALSE	CG	0	0	0	0.610226	0.712612	-0.102387	-0.220428	0.00182249	0.620144	0.60111	0.00954241	0.716438	0.706427	0.00540648	-0.0862826	0.0176517	0	0	23	20.6667	20	18	27	23	3	3	50978	4930563I02Rik	XR_383472.3	chr14	60087471	60096724	9254	+	tss_body	NCBI
cg32551446_BC11	chr14	60087470	60087471	-	cg32551446	I					chr14:60086635-60086903	97756496	76655551	Grn	FALSE	CG	0	0	0	0.610226	0.712612	-0.102387	-0.220428	0.00182249	0.620144	0.60111	0.00954241	0.716438	0.706427	0.00540648	-0.0862826	0.0176517	0	0	23	20.6667	20	18	27	23	3	3	50978	E9Q8X4	ENSMUST00000131670.2	chr14	60042440	60197179	154740	-	tss_body	UCSC
cg32551446_BC11	chr14	60087470	60087471	-	cg32551446	I					chr14:60086635-60086903	97756496	76655551	Grn	FALSE	CG	0	0	0	0.610226	0.712612	-0.102387	-0.220428	0.00182249	0.620144	0.60111	0.00954241	0.716438	0.706427	0.00540648	-0.0862826	0.0176517	0	0	23	20.6667	20	18	27	23	3	3	50978	D3Z2Z6	ENSMUST00000140924.2	chr14	60086581	60177539	90959	-	tss_body	UCSC
cg32551446_BC11	chr14	60087470	60087471	-	cg32551446	I					chr14:60086635-60086903	97756496	76655551	Grn	FALSE	CG	0	0	0	0.610226	0.712612	-0.102387	-0.220428	0.00182249	0.620144	0.60111	0.00954241	0.716438	0.706427	0.00540648	-0.0862826	0.0176517	0	0	23	20.6667	20	18	27	23	3	3	50978	chr14-60086635-60086903		chr14	60086903	60088903	2001	*	SShore	UCSC
cg32551446_BC11	chr14	60087470	60087471	-	cg32551446	I					chr14:60086635-60086903	97756496	76655551	Grn	FALSE	CG	0	0	0	0.610226	0.712612	-0.102387	-0.220428	0.00182249	0.620144	0.60111	0.00954241	0.716438	0.706427	0.00540648	-0.0862826	0.0176517	0	0	23	20.6667	20	18	27	23	3	3	50978	P98200	ENSMUST00000080368.12	chr14	60087034	60088334	1301	-	tss_1500	UCSC
cg32551446_BC11	chr14	60087470	60087471	-	cg32551446	I					chr14:60086635-60086903	97756496	76655551	Grn	FALSE	CG	0	0	0	0.610226	0.712612	-0.102387	-0.220428	0.00182249	0.620144	0.60111	0.00954241	0.716438	0.706427	0.00540648	-0.0862826	0.0176517	0	0	23	20.6667	20	18	27	23	3	3	50978		ENSMUST00000149364.1	chr14	60087070	60096083	9014	+	tss_body	UCSC
cg32551446_BC11	chr14	60087470	60087471	-	cg32551446	I					chr14:60086635-60086903	97756496	76655551	Grn	FALSE	CG	0	0	0	0.610226	0.712612	-0.102387	-0.220428	0.00182249	0.620144	0.60111	0.00954241	0.716438	0.706427	0.00540648	-0.0862826	0.0176517	0	0	23	20.6667	20	18	27	23	3	3	50978	D6RG72	ENSMUST00000145071.7	chr14	60087082	60088382	1301	-	tss_1500	UCSC
cg32551446_BC11	chr14	60087470	60087471	-	cg32551446	I					chr14:60086635-60086903	97756496	76655551	Grn	FALSE	CG	0	0	0	0.610226	0.712612	-0.102387	-0.220428	0.00182249	0.620144	0.60111	0.00954241	0.716438	0.706427	0.00540648	-0.0862826	0.0176517	0	0	23	20.6667	20	18	27	23	3	3	50978		ENSMUST00000154835.1	chr14	60087316	60087516	201	+	tss_200	UCSC
cg32551446_BC11	chr14	60087470	60087471	-	cg32551446	I					chr14:60086635-60086903	97756496	76655551	Grn	FALSE	CG	0	0	0	0.610226	0.712612	-0.102387	-0.220428	0.00182249	0.620144	0.60111	0.00954241	0.716438	0.706427	0.00540648	-0.0862826	0.0176517	0	0	23	20.6667	20	18	27	23	3	3	50978	D3Z1A2	ENSMUST00000149414.1	chr14	60087355	60087555	201	-	tss_200	UCSC
cg37486954_BC21	chr1	133962390	133962391	-	cg37486954	II						7778239		Both	FALSE	CG	0	0	0	0.670997	0.773378	-0.102381	-0.20206	0.0073185	0.728772	0.618351	0.0553889	0.791106	0.758965	0.0163253	-0.0301928	0.0494205	0	0	28.3333	25	26	23	31	27	3	3	55397		ENSMUST00000188504.1	chr1	133962161	133971938	9778	+	tss_body	UCSC
cg33023829_TC11	chr15	4796484	4796485	+	cg33023829	I						56804336	73650317	Red	FALSE	CG	0	0	0	0.327	0.429378	-0.102379	-0.382717	0.00332787	0.349432	0.31233	0.0197317	0.442	0.420445	0.0112406	-0.0710127	0.0276069	0	0	23.6667	23	18	18	28	30	3	3	29806	C6	XM_006519957.3	chr15	4727070	4801421	74352	+	tss_body	NCBI
cg33023829_TC11	chr15	4796484	4796485	+	cg33023829	I						56804336	73650317	Red	FALSE	CG	0	0	0	0.327	0.429378	-0.102379	-0.382717	0.00332787	0.349432	0.31233	0.0197317	0.442	0.420445	0.0112406	-0.0710127	0.0276069	0	0	23.6667	23	18	18	28	30	3	3	29806	C6	XM_006519958.1	chr15	4727070	4801421	74352	+	tss_body	NCBI
cg33023829_TC11	chr15	4796484	4796485	+	cg33023829	I						56804336	73650317	Red	FALSE	CG	0	0	0	0.327	0.429378	-0.102379	-0.382717	0.00332787	0.349432	0.31233	0.0197317	0.442	0.420445	0.0112406	-0.0710127	0.0276069	0	0	23.6667	23	18	18	28	30	3	3	29806	C6	NM_016704.2	chr15	4727209	4804045	76837	+	tss_body	NCBI
cg33023829_TC11	chr15	4796484	4796485	+	cg33023829	I						56804336	73650317	Red	FALSE	CG	0	0	0	0.327	0.429378	-0.102379	-0.382717	0.00332787	0.349432	0.31233	0.0197317	0.442	0.420445	0.0112406	-0.0710127	0.0276069	0	0	23.6667	23	18	18	28	30	3	3	29806	Q91X70	ENSMUST00000162585.7	chr15	4727174	4804045	76872	+	tss_body	UCSC
cg33023829_TC11	chr15	4796484	4796485	+	cg33023829	I						56804336	73650317	Red	FALSE	CG	0	0	0	0.327	0.429378	-0.102379	-0.382717	0.00332787	0.349432	0.31233	0.0197317	0.442	0.420445	0.0112406	-0.0710127	0.0276069	0	0	23.6667	23	18	18	28	30	3	3	29806	Q91X70	ENSMUST00000022788.14	chr15	4727215	4803642	76428	+	tss_body	UCSC
cg33023829_TC11	chr15	4796484	4796485	+	cg33023829	I						56804336	73650317	Red	FALSE	CG	0	0	0	0.327	0.429378	-0.102379	-0.382717	0.00332787	0.349432	0.31233	0.0197317	0.442	0.420445	0.0112406	-0.0710127	0.0276069	0	0	23.6667	23	18	18	28	30	3	3	29806	E9Q6D8	ENSMUST00000162350.2	chr15	4731655	4814967	83313	+	tss_body	UCSC
cg38909164_TC21	chr2	124952477	124952478	+	cg38909164	II						56622582		Both	FALSE	CG	0	0	0	0.711982	0.81436	-0.102378	-0.191311	0.0010484	0.735725	0.695667	0.0210365	0.831172	0.79422	0.0186994	-0.0584952	0.0117023	0	0	28	27	27	18	30	34	3	3	58239
cg35238672_BC21	chr17	78802516	78802517	-	cg35238672	II						49744873		Both	FALSE	CG	0	0	0	0.421689	0.524064	-0.102375	-0.307019	0.00383607	0.43595	0.411815	0.0126519	0.535021	0.516012	0.00983221	-0.080062	0.0306753	0	0	27	28	20	24	34	32	3	3	36221	Heatr5b	NM_001081179.1	chr17	78752905	78835381	82477	-	tss_body	NCBI
cg35238672_BC21	chr17	78802516	78802517	-	cg35238672	II						49744873		Both	FALSE	CG	0	0	0	0.421689	0.524064	-0.102375	-0.307019	0.00383607	0.43595	0.411815	0.0126519	0.535021	0.516012	0.00983221	-0.080062	0.0306753	0	0	27	28	20	24	34	32	3	3	36221	Q8C547	ENSMUST00000097281.3	chr17	78752897	78835324	82428	-	tss_body	UCSC
cg35238672_BC21	chr17	78802516	78802517	-	cg35238672	II						49744873		Both	FALSE	CG	0	0	0	0.421689	0.524064	-0.102375	-0.307019	0.00383607	0.43595	0.411815	0.0126519	0.535021	0.516012	0.00983221	-0.080062	0.0306753	0	0	27	28	20	24	34	32	3	3	36221		ENSMUST00000232947.1	chr17	78784342	78835360	51019	-	tss_body	UCSC
cg28865743_BC21	chr10	94576244	94576245	-	cg28865743	II						78806919		Both	FALSE	CG	0	0	0	0.0469395	0.149308	-0.102369	-1.48432	1.11819e-05	0.0555142	0.042558	0.00742652	0.166701	0.120578	0.0250646	-0.0650637	0.000432209	0	0	24	26.3333	21	19	28	31	3	3	28081	Tmcc3	XM_006513751.3	chr10	94311908	94590954	279047	+	tss_body	NCBI
cg28865743_BC21	chr10	94576244	94576245	-	cg28865743	II						78806919		Both	FALSE	CG	0	0	0	0.0469395	0.149308	-0.102369	-1.48432	1.11819e-05	0.0555142	0.042558	0.00742652	0.166701	0.120578	0.0250646	-0.0650637	0.000432209	0	0	24	26.3333	21	19	28	31	3	3	28081	Tmcc3	XM_011243475.2	chr10	94357002	94590954	233953	+	tss_body	NCBI
cg28865743_BC21	chr10	94576244	94576245	-	cg28865743	II						78806919		Both	FALSE	CG	0	0	0	0.0469395	0.149308	-0.102369	-1.48432	1.11819e-05	0.0555142	0.042558	0.00742652	0.166701	0.120578	0.0250646	-0.0650637	0.000432209	0	0	24	26.3333	21	19	28	31	3	3	28081	Tmcc3	NM_172051.3	chr10	94514856	94590954	76099	+	tss_body	NCBI
cg28865743_BC21	chr10	94576244	94576245	-	cg28865743	II						78806919		Both	FALSE	CG	0	0	0	0.0469395	0.149308	-0.102369	-1.48432	1.11819e-05	0.0555142	0.042558	0.00742652	0.166701	0.120578	0.0250646	-0.0650637	0.000432209	0	0	24	26.3333	21	19	28	31	3	3	28081	Tmcc3	XM_006513753.1	chr10	94550496	94590954	40459	+	tss_body	NCBI
cg28865743_BC21	chr10	94576244	94576245	-	cg28865743	II						78806919		Both	FALSE	CG	0	0	0	0.0469395	0.149308	-0.102369	-1.48432	1.11819e-05	0.0555142	0.042558	0.00742652	0.166701	0.120578	0.0250646	-0.0650637	0.000432209	0	0	24	26.3333	21	19	28	31	3	3	28081	Tmcc3	XM_006513752.1	chr10	94550496	94590954	40459	+	tss_body	NCBI
cg28865743_BC21	chr10	94576244	94576245	-	cg28865743	II						78806919		Both	FALSE	CG	0	0	0	0.0469395	0.149308	-0.102369	-1.48432	1.11819e-05	0.0555142	0.042558	0.00742652	0.166701	0.120578	0.0250646	-0.0650637	0.000432209	0	0	24	26.3333	21	19	28	31	3	3	28081	Tmcc3	XM_006513754.3	chr10	94567998	94590954	22957	+	tss_body	NCBI
cg28865743_BC21	chr10	94576244	94576245	-	cg28865743	II						78806919		Both	FALSE	CG	0	0	0	0.0469395	0.149308	-0.102369	-1.48432	1.11819e-05	0.0555142	0.042558	0.00742652	0.166701	0.120578	0.0250646	-0.0650637	0.000432209	0	0	24	26.3333	21	19	28	31	3	3	28081	Tmcc3	NM_001168684.1	chr10	94575256	94590954	15699	+	tss_body	NCBI
cg28865743_BC21	chr10	94576244	94576245	-	cg28865743	II						78806919		Both	FALSE	CG	0	0	0	0.0469395	0.149308	-0.102369	-1.48432	1.11819e-05	0.0555142	0.042558	0.00742652	0.166701	0.120578	0.0250646	-0.0650637	0.000432209	0	0	24	26.3333	21	19	28	31	3	3	28081	Tmcc3	NM_177026.1	chr10	94576062	94576262	201	+	tss_200	NCBI
cg28865743_BC21	chr10	94576244	94576245	-	cg28865743	II						78806919		Both	FALSE	CG	0	0	0	0.0469395	0.149308	-0.102369	-1.48432	1.11819e-05	0.0555142	0.042558	0.00742652	0.166701	0.120578	0.0250646	-0.0650637	0.000432209	0	0	24	26.3333	21	19	28	31	3	3	28081	D3Z1L1	ENSMUST00000132743.2	chr10	94312023	94578796	266774	+	tss_body	UCSC
cg28865743_BC21	chr10	94576244	94576245	-	cg28865743	II						78806919		Both	FALSE	CG	0	0	0	0.0469395	0.149308	-0.102369	-1.48432	1.11819e-05	0.0555142	0.042558	0.00742652	0.166701	0.120578	0.0250646	-0.0650637	0.000432209	0	0	24	26.3333	21	19	28	31	3	3	28081	Q8R310	ENSMUST00000065060.11	chr10	94514856	94590956	76101	+	tss_body	UCSC
cg28865743_BC21	chr10	94576244	94576245	-	cg28865743	II						78806919		Both	FALSE	CG	0	0	0	0.0469395	0.149308	-0.102369	-1.48432	1.11819e-05	0.0555142	0.042558	0.00742652	0.166701	0.120578	0.0250646	-0.0650637	0.000432209	0	0	24	26.3333	21	19	28	31	3	3	28081	F6S041	ENSMUST00000148823.2	chr10	94545430	94578922	33493	+	tss_body	UCSC
cg28865743_BC21	chr10	94576244	94576245	-	cg28865743	II						78806919		Both	FALSE	CG	0	0	0	0.0469395	0.149308	-0.102369	-1.48432	1.11819e-05	0.0555142	0.042558	0.00742652	0.166701	0.120578	0.0250646	-0.0650637	0.000432209	0	0	24	26.3333	21	19	28	31	3	3	28081	F6R793	ENSMUST00000148910.2	chr10	94550851	94578667	27817	+	tss_body	UCSC
cg28865743_BC21	chr10	94576244	94576245	-	cg28865743	II						78806919		Both	FALSE	CG	0	0	0	0.0469395	0.149308	-0.102369	-1.48432	1.11819e-05	0.0555142	0.042558	0.00742652	0.166701	0.120578	0.0250646	-0.0650637	0.000432209	0	0	24	26.3333	21	19	28	31	3	3	28081	Q8R310	ENSMUST00000117460.7	chr10	94550871	94588786	37916	+	tss_body	UCSC
cg28865743_BC21	chr10	94576244	94576245	-	cg28865743	II						78806919		Both	FALSE	CG	0	0	0	0.0469395	0.149308	-0.102369	-1.48432	1.11819e-05	0.0555142	0.042558	0.00742652	0.166701	0.120578	0.0250646	-0.0650637	0.000432209	0	0	24	26.3333	21	19	28	31	3	3	28081		ENSMUST00000146744.2	chr10	94567827	94612084	44258	-	tss_body	UCSC
cg28865743_BC21	chr10	94576244	94576245	-	cg28865743	II						78806919		Both	FALSE	CG	0	0	0	0.0469395	0.149308	-0.102369	-1.48432	1.11819e-05	0.0555142	0.042558	0.00742652	0.166701	0.120578	0.0250646	-0.0650637	0.000432209	0	0	24	26.3333	21	19	28	31	3	3	28081	Q8R310	ENSMUST00000121471.7	chr10	94575256	94588117	12862	+	tss_body	UCSC
cg28865743_BC21	chr10	94576244	94576245	-	cg28865743	II						78806919		Both	FALSE	CG	0	0	0	0.0469395	0.149308	-0.102369	-1.48432	1.11819e-05	0.0555142	0.042558	0.00742652	0.166701	0.120578	0.0250646	-0.0650637	0.000432209	0	0	24	26.3333	21	19	28	31	3	3	28081	Q8R310	ENSMUST00000117929.1	chr10	94576062	94576262	201	+	tss_200	UCSC
cg39598818_BC21	chr3	30437826	30437827	-	cg39598818	II						20701385		Both	FALSE	CG	0	0	0	0.55365	0.656012	-0.102361	-0.240746	0.00691795	0.575783	0.52486	0.0261064	0.678533	0.619518	0.0318923	-0.0437344	0.0474457	0	0	25	17.3333	20	15	29	21	3	3	46700	Mecom	XM_006535387.2	chr3	29951295	30509783	558489	-	tss_body	NCBI
cg39598818_BC21	chr3	30437826	30437827	-	cg39598818	II						20701385		Both	FALSE	CG	0	0	0	0.55365	0.656012	-0.102361	-0.240746	0.00691795	0.575783	0.52486	0.0261064	0.678533	0.619518	0.0318923	-0.0437344	0.0474457	0	0	25	17.3333	20	15	29	21	3	3	46700	Mecom	NM_021442.2	chr3	30236568	30509487	272920	-	tss_body	NCBI
cg39598818_BC21	chr3	30437826	30437827	-	cg39598818	II						20701385		Both	FALSE	CG	0	0	0	0.55365	0.656012	-0.102361	-0.240746	0.00691795	0.575783	0.52486	0.0261064	0.678533	0.619518	0.0318923	-0.0437344	0.0474457	0	0	25	17.3333	20	15	29	21	3	3	46700	G3UZT5	ENSMUST00000173495.7	chr3	29951298	30509733	558436	-	tss_body	UCSC
cg39598818_BC21	chr3	30437826	30437827	-	cg39598818	II						20701385		Both	FALSE	CG	0	0	0	0.55365	0.656012	-0.102361	-0.240746	0.00691795	0.575783	0.52486	0.0261064	0.678533	0.619518	0.0318923	-0.0437344	0.0474457	0	0	25	17.3333	20	15	29	21	3	3	46700		ENSMUST00000173899.7	chr3	29963073	30509514	546442	-	tss_body	UCSC
cg39598818_BC21	chr3	30437826	30437827	-	cg39598818	II						20701385		Both	FALSE	CG	0	0	0	0.55365	0.656012	-0.102361	-0.240746	0.00691795	0.575783	0.52486	0.0261064	0.678533	0.619518	0.0318923	-0.0437344	0.0474457	0	0	25	17.3333	20	15	29	21	3	3	46700	G3UYK2	ENSMUST00000172697.7	chr3	29965455	30509822	544368	-	tss_body	UCSC
cg39598818_BC21	chr3	30437826	30437827	-	cg39598818	II						20701385		Both	FALSE	CG	0	0	0	0.55365	0.656012	-0.102361	-0.240746	0.00691795	0.575783	0.52486	0.0261064	0.678533	0.619518	0.0318923	-0.0437344	0.0474457	0	0	25	17.3333	20	15	29	21	3	3	46700	G3UYN3	ENSMUST00000172754.7	chr3	29977343	30548008	570666	-	tss_body	UCSC
cg39598818_BC21	chr3	30437826	30437827	-	cg39598818	II						20701385		Both	FALSE	CG	0	0	0	0.55365	0.656012	-0.102361	-0.240746	0.00691795	0.575783	0.52486	0.0261064	0.678533	0.619518	0.0318923	-0.0437344	0.0474457	0	0	25	17.3333	20	15	29	21	3	3	46700		ENSMUST00000173411.7	chr3	30014973	30509733	494761	-	tss_body	UCSC
cg39598818_BC21	chr3	30437826	30437827	-	cg39598818	II						20701385		Both	FALSE	CG	0	0	0	0.55365	0.656012	-0.102361	-0.240746	0.00691795	0.575783	0.52486	0.0261064	0.678533	0.619518	0.0318923	-0.0437344	0.0474457	0	0	25	17.3333	20	15	29	21	3	3	46700		ENSMUST00000173022.1	chr3	30236568	30509487	272920	-	tss_body	UCSC
cg38562040_BC21	chr2	74971106	74971107	-	cg38562040	II						47734303		Both	FALSE	CG	0	0	0	0.593793	0.696152	-0.102359	-0.225925	0.00277427	0.61761	0.578571	0.0208908	0.703875	0.68739	0.00829164	-0.0697794	0.0241368	0	0	21.6667	24	15	19	27	29	3	3	49734
cg29584343_TC11	chr11	57831997	57831998	+	cg29584343	I				chr11:57827496-57828164	chr11:57831407-57831734	52783192	93790370	Red	FALSE	CG	0	0	0	0.17849	0.280848	-0.102358	-0.62578	0.0020123	0.196623	0.164781	0.0163754	0.30392	0.236225	0.0386517	-0.0396027	0.0189859	0	0	22	25.3333	17	21	26	28	3	3	28086	Hand1	NM_008213.2	chr11	57828712	57832147	3436	-	tss_body	NCBI
cg29584343_TC11	chr11	57831997	57831998	+	cg29584343	I				chr11:57827496-57828164	chr11:57831407-57831734	52783192	93790370	Red	FALSE	CG	0	0	0	0.17849	0.280848	-0.102358	-0.62578	0.0020123	0.196623	0.164781	0.0163754	0.30392	0.236225	0.0386517	-0.0396027	0.0189859	0	0	22	25.3333	17	21	26	28	3	3	28086	Q64279	ENSMUST00000160392.8	chr11	57828704	57832818	4115	-	tss_body	UCSC
cg29584343_TC11	chr11	57831997	57831998	+	cg29584343	I				chr11:57827496-57828164	chr11:57831407-57831734	52783192	93790370	Red	FALSE	CG	0	0	0	0.17849	0.280848	-0.102358	-0.62578	0.0020123	0.196623	0.164781	0.0163754	0.30392	0.236225	0.0386517	-0.0396027	0.0189859	0	0	22	25.3333	17	21	26	28	3	3	28086	Q64279	ENSMUST00000036917.2	chr11	57828706	57832147	3442	-	tss_body	UCSC
cg29584343_TC11	chr11	57831997	57831998	+	cg29584343	I				chr11:57827496-57828164	chr11:57831407-57831734	52783192	93790370	Red	FALSE	CG	0	0	0	0.17849	0.280848	-0.102358	-0.62578	0.0020123	0.196623	0.164781	0.0163754	0.30392	0.236225	0.0386517	-0.0396027	0.0189859	0	0	22	25.3333	17	21	26	28	3	3	28086	chr11-57827496-57828164		chr11	57830164	57832164	2001	*	SShelf	UCSC
cg29584343_TC11	chr11	57831997	57831998	+	cg29584343	I				chr11:57827496-57828164	chr11:57831407-57831734	52783192	93790370	Red	FALSE	CG	0	0	0	0.17849	0.280848	-0.102358	-0.62578	0.0020123	0.196623	0.164781	0.0163754	0.30392	0.236225	0.0386517	-0.0396027	0.0189859	0	0	22	25.3333	17	21	26	28	3	3	28086	chr11-57829424-57829675		chr11	57831675	57833675	2001	*	SShelf	UCSC
cg29584343_TC11	chr11	57831997	57831998	+	cg29584343	I				chr11:57827496-57828164	chr11:57831407-57831734	52783192	93790370	Red	FALSE	CG	0	0	0	0.17849	0.280848	-0.102358	-0.62578	0.0020123	0.196623	0.164781	0.0163754	0.30392	0.236225	0.0386517	-0.0396027	0.0189859	0	0	22	25.3333	17	21	26	28	3	3	28086	Q5SQG0	ENSMUST00000108845.2	chr11	57831693	57832818	1126	-	tss_body	UCSC
cg29584343_TC11	chr11	57831997	57831998	+	cg29584343	I				chr11:57827496-57828164	chr11:57831407-57831734	52783192	93790370	Red	FALSE	CG	0	0	0	0.17849	0.280848	-0.102358	-0.62578	0.0020123	0.196623	0.164781	0.0163754	0.30392	0.236225	0.0386517	-0.0396027	0.0189859	0	0	22	25.3333	17	21	26	28	3	3	28086	chr11-57831407-57831734		chr11	57831734	57833734	2001	*	SShore	UCSC
cg46289622_TC21	chr8	121377079	121377080	+	cg46289622	II						92623856		Both	FALSE	CG	0	0	0	0.685947	0.788304	-0.102357	-0.197962	0.00264587	0.707558	0.668784	0.0197661	0.821448	0.762381	0.0301882	-0.054823	0.0233192	0	0	31	24.3333	26	19	36	29	3	3	56396	Q6PB93	ENSMUST00000127664.1	chr8	119910840	124345722	4434883	+	tss_body	UCSC
cg44822712_BC11	chr7	86556298	86556299	-	cg44822712	I						25704127	70733447	Red	FALSE	CG	0	0	0	0.376159	0.478511	-0.102352	-0.339195	0.00354192	0.385835	0.369385	0.0086008	0.495501	0.466985	0.0150229	-0.0811494	0.0288969	0	0	23.6667	24.3333	19	21	26	29	3	3	32483
cg42549843_BC21	chr5	107315178	107315179	-	cg42549843	II						7724281		Both	FALSE	CG	0	0	0	0.305804	0.408135	-0.102331	-0.404941	0.00629373	0.319341	0.297397	0.0118378	0.444473	0.361803	0.0422315	-0.0424615	0.0442452	0	0	24	28.6667	15	24	31	35	3	3	35172
cg34874595_BC11	chr17	35071078	35071079	-	cg34874595	I						26718541	90663428	Red	FALSE	CG	0	0	0	0.678624	0.78095	-0.102327	-0.199871	0.00133817	0.695267	0.651225	0.0239101	0.788373	0.769487	0.0100706	-0.0742196	0.0140244	0	0	22	22.3333	19	20	24	24	3	3	55911
cg31875490_TC21	chr13	88459022	88459023	+	cg31875490	II						44773193		Both	FALSE	CG	0	0	0	0.396198	0.498522	-0.102324	-0.324127	0.00488937	0.413631	0.371993	0.0216289	0.51186	0.480862	0.0159441	-0.0672314	0.0367072	0	0	30.6667	26.6667	24	20	37	34	3	3	34159
cg33251090_BC21	chr15	37568943	37568944	-	cg33251090	II						12691398		Both	FALSE	CG	0	0	0	0.599935	0.702254	-0.102319	-0.223736	0.00696472	0.64297	0.558772	0.0421303	0.724327	0.68361	0.0205739	-0.0406398	0.0476681	0	0	30.6667	24	28	17	34	31	3	3	50241	Ncald	NM_001170866.1	chr15	37366174	37792000	425827	-	tss_body	NCBI
cg33251090_BC21	chr15	37568943	37568944	-	cg33251090	II						12691398		Both	FALSE	CG	0	0	0	0.599935	0.702254	-0.102319	-0.223736	0.00696472	0.64297	0.558772	0.0421303	0.724327	0.68361	0.0205739	-0.0406398	0.0476681	0	0	30.6667	24	28	17	34	31	3	3	50241	Ncald	NM_134094.4	chr15	37366174	37792428	426255	-	tss_body	NCBI
cg33251090_BC21	chr15	37568943	37568944	-	cg33251090	II						12691398		Both	FALSE	CG	0	0	0	0.599935	0.702254	-0.102319	-0.223736	0.00696472	0.64297	0.558772	0.0421303	0.724327	0.68361	0.0205739	-0.0406398	0.0476681	0	0	30.6667	24	28	17	34	31	3	3	50241	Ncald	XM_017316692.1	chr15	37366259	37680574	314316	-	tss_body	NCBI
cg33251090_BC21	chr15	37568943	37568944	-	cg33251090	II						12691398		Both	FALSE	CG	0	0	0	0.599935	0.702254	-0.102319	-0.223736	0.00696472	0.64297	0.558772	0.0421303	0.724327	0.68361	0.0205739	-0.0406398	0.0476681	0	0	30.6667	24	28	17	34	31	3	3	50241	Ncald	XM_006520109.2	chr15	37366259	37680574	314316	-	tss_body	NCBI
cg33251090_BC21	chr15	37568943	37568944	-	cg33251090	II						12691398		Both	FALSE	CG	0	0	0	0.599935	0.702254	-0.102319	-0.223736	0.00696472	0.64297	0.558772	0.0421303	0.724327	0.68361	0.0205739	-0.0406398	0.0476681	0	0	30.6667	24	28	17	34	31	3	3	50241	Ncald	XM_006520108.1	chr15	37366259	37725145	358887	-	tss_body	NCBI
cg33251090_BC21	chr15	37568943	37568944	-	cg33251090	II						12691398		Both	FALSE	CG	0	0	0	0.599935	0.702254	-0.102319	-0.223736	0.00696472	0.64297	0.558772	0.0421303	0.724327	0.68361	0.0205739	-0.0406398	0.0476681	0	0	30.6667	24	28	17	34	31	3	3	50241	Ncald	XM_011245365.2	chr15	37366259	37734387	368129	-	tss_body	NCBI
cg33251090_BC21	chr15	37568943	37568944	-	cg33251090	II						12691398		Both	FALSE	CG	0	0	0	0.599935	0.702254	-0.102319	-0.223736	0.00696472	0.64297	0.558772	0.0421303	0.724327	0.68361	0.0205739	-0.0406398	0.0476681	0	0	30.6667	24	28	17	34	31	3	3	50241	Ncald	XM_006520112.3	chr15	37366259	37734387	368129	-	tss_body	NCBI
cg33251090_BC21	chr15	37568943	37568944	-	cg33251090	II						12691398		Both	FALSE	CG	0	0	0	0.599935	0.702254	-0.102319	-0.223736	0.00696472	0.64297	0.558772	0.0421303	0.724327	0.68361	0.0205739	-0.0406398	0.0476681	0	0	30.6667	24	28	17	34	31	3	3	50241	Ncald	XM_006520107.3	chr15	37366259	37734631	368373	-	tss_body	NCBI
cg33251090_BC21	chr15	37568943	37568944	-	cg33251090	II						12691398		Both	FALSE	CG	0	0	0	0.599935	0.702254	-0.102319	-0.223736	0.00696472	0.64297	0.558772	0.0421303	0.724327	0.68361	0.0205739	-0.0406398	0.0476681	0	0	30.6667	24	28	17	34	31	3	3	50241	Ncald	XM_006520111.3	chr15	37366259	37734631	368373	-	tss_body	NCBI
cg33251090_BC21	chr15	37568943	37568944	-	cg33251090	II						12691398		Both	FALSE	CG	0	0	0	0.599935	0.702254	-0.102319	-0.223736	0.00696472	0.64297	0.558772	0.0421303	0.724327	0.68361	0.0205739	-0.0406398	0.0476681	0	0	30.6667	24	28	17	34	31	3	3	50241	Ncald	XM_017316691.1	chr15	37366259	37792028	425770	-	tss_body	NCBI
cg33251090_BC21	chr15	37568943	37568944	-	cg33251090	II						12691398		Both	FALSE	CG	0	0	0	0.599935	0.702254	-0.102319	-0.223736	0.00696472	0.64297	0.558772	0.0421303	0.724327	0.68361	0.0205739	-0.0406398	0.0476681	0	0	30.6667	24	28	17	34	31	3	3	50241	Ncald	XM_017316693.1	chr15	37366259	37792033	425775	-	tss_body	NCBI
cg33251090_BC21	chr15	37568943	37568944	-	cg33251090	II						12691398		Both	FALSE	CG	0	0	0	0.599935	0.702254	-0.102319	-0.223736	0.00696472	0.64297	0.558772	0.0421303	0.724327	0.68361	0.0205739	-0.0406398	0.0476681	0	0	30.6667	24	28	17	34	31	3	3	50241	Ncald	XM_011245362.2	chr15	37366259	37792033	425775	-	tss_body	NCBI
cg33251090_BC21	chr15	37568943	37568944	-	cg33251090	II						12691398		Both	FALSE	CG	0	0	0	0.599935	0.702254	-0.102319	-0.223736	0.00696472	0.64297	0.558772	0.0421303	0.724327	0.68361	0.0205739	-0.0406398	0.0476681	0	0	30.6667	24	28	17	34	31	3	3	50241	Ncald	XM_011245366.2	chr15	37366259	37792033	425775	-	tss_body	NCBI
cg33251090_BC21	chr15	37568943	37568944	-	cg33251090	II						12691398		Both	FALSE	CG	0	0	0	0.599935	0.702254	-0.102319	-0.223736	0.00696472	0.64297	0.558772	0.0421303	0.724327	0.68361	0.0205739	-0.0406398	0.0476681	0	0	30.6667	24	28	17	34	31	3	3	50241	Ncald	XM_011245363.2	chr15	37366259	37792088	425830	-	tss_body	NCBI
cg33251090_BC21	chr15	37568943	37568944	-	cg33251090	II						12691398		Both	FALSE	CG	0	0	0	0.599935	0.702254	-0.102319	-0.223736	0.00696472	0.64297	0.558772	0.0421303	0.724327	0.68361	0.0205739	-0.0406398	0.0476681	0	0	30.6667	24	28	17	34	31	3	3	50241	Ncald	XM_011245364.2	chr15	37366259	37792522	426264	-	tss_body	NCBI
cg33251090_BC21	chr15	37568943	37568944	-	cg33251090	II						12691398		Both	FALSE	CG	0	0	0	0.599935	0.702254	-0.102319	-0.223736	0.00696472	0.64297	0.558772	0.0421303	0.724327	0.68361	0.0205739	-0.0406398	0.0476681	0	0	30.6667	24	28	17	34	31	3	3	50241	Ncald	XM_017316694.1	chr15	37366259	37792522	426264	-	tss_body	NCBI
cg33251090_BC21	chr15	37568943	37568944	-	cg33251090	II						12691398		Both	FALSE	CG	0	0	0	0.599935	0.702254	-0.102319	-0.223736	0.00696472	0.64297	0.558772	0.0421303	0.724327	0.68361	0.0205739	-0.0406398	0.0476681	0	0	30.6667	24	28	17	34	31	3	3	50241	Ncald	XM_017316696.1	chr15	37366259	37792523	426265	-	tss_body	NCBI
cg33251090_BC21	chr15	37568943	37568944	-	cg33251090	II						12691398		Both	FALSE	CG	0	0	0	0.599935	0.702254	-0.102319	-0.223736	0.00696472	0.64297	0.558772	0.0421303	0.724327	0.68361	0.0205739	-0.0406398	0.0476681	0	0	30.6667	24	28	17	34	31	3	3	50241	Ncald	XM_017316695.1	chr15	37366259	37792572	426314	-	tss_body	NCBI
cg33251090_BC21	chr15	37568943	37568944	-	cg33251090	II						12691398		Both	FALSE	CG	0	0	0	0.599935	0.702254	-0.102319	-0.223736	0.00696472	0.64297	0.558772	0.0421303	0.724327	0.68361	0.0205739	-0.0406398	0.0476681	0	0	30.6667	24	28	17	34	31	3	3	50241	Q91X97	ENSMUST00000168992.7	chr15	37366174	37792000	425827	-	tss_body	UCSC
cg33251090_BC21	chr15	37568943	37568944	-	cg33251090	II						12691398		Both	FALSE	CG	0	0	0	0.599935	0.702254	-0.102319	-0.223736	0.00696472	0.64297	0.558772	0.0421303	0.724327	0.68361	0.0205739	-0.0406398	0.0476681	0	0	30.6667	24	28	17	34	31	3	3	50241	Q91X97	ENSMUST00000090150.10	chr15	37366174	37792433	426260	-	tss_body	UCSC
cg33251090_BC21	chr15	37568943	37568944	-	cg33251090	II						12691398		Both	FALSE	CG	0	0	0	0.599935	0.702254	-0.102319	-0.223736	0.00696472	0.64297	0.558772	0.0421303	0.724327	0.68361	0.0205739	-0.0406398	0.0476681	0	0	30.6667	24	28	17	34	31	3	3	50241	D3YVA2	ENSMUST00000153775.8	chr15	37368848	37734370	365523	-	tss_body	UCSC
cg33251090_BC21	chr15	37568943	37568944	-	cg33251090	II						12691398		Both	FALSE	CG	0	0	0	0.599935	0.702254	-0.102319	-0.223736	0.00696472	0.64297	0.558772	0.0421303	0.724327	0.68361	0.0205739	-0.0406398	0.0476681	0	0	30.6667	24	28	17	34	31	3	3	50241	D3Z2Z8	ENSMUST00000148652.8	chr15	37372115	37792000	419886	-	tss_body	UCSC
cg33251090_BC21	chr15	37568943	37568944	-	cg33251090	II						12691398		Both	FALSE	CG	0	0	0	0.599935	0.702254	-0.102319	-0.223736	0.00696472	0.64297	0.558772	0.0421303	0.724327	0.68361	0.0205739	-0.0406398	0.0476681	0	0	30.6667	24	28	17	34	31	3	3	50241	D3Z1M0	ENSMUST00000150453.1	chr15	37397170	37792570	395401	-	tss_body	UCSC
cg33251090_BC21	chr15	37568943	37568944	-	cg33251090	II						12691398		Both	FALSE	CG	0	0	0	0.599935	0.702254	-0.102319	-0.223736	0.00696472	0.64297	0.558772	0.0421303	0.724327	0.68361	0.0205739	-0.0406398	0.0476681	0	0	30.6667	24	28	17	34	31	3	3	50241		ENSMUST00000145909.8	chr15	37432476	37734335	301860	-	tss_body	UCSC
cg46764942_TC11	chr9	54043355	54043356	+	cg46764942	I						15761987	99629976	Grn	FALSE	CG	0	0	0	0.760904	0.863206	-0.102302	-0.179771	0.000772105	0.779168	0.750462	0.0158707	0.891964	0.844777	0.0252319	-0.0656097	0.00931593	0	0	20.6667	17.6667	18	11	23	23	3	3	61546	Tnfaip8l3	NM_001033535.3	chr9	54025605	54068411	42807	-	tss_body	NCBI
cg46764942_TC11	chr9	54043355	54043356	+	cg46764942	I						15761987	99629976	Grn	FALSE	CG	0	0	0	0.760904	0.863206	-0.102302	-0.179771	0.000772105	0.779168	0.750462	0.0158707	0.891964	0.844777	0.0252319	-0.0656097	0.00931593	0	0	20.6667	17.6667	18	11	23	23	3	3	61546	Q3TBL6	ENSMUST00000098760.4	chr9	54023404	54068388	44985	-	tss_body	UCSC
cg46764942_TC11	chr9	54043355	54043356	+	cg46764942	I						15761987	99629976	Grn	FALSE	CG	0	0	0	0.760904	0.863206	-0.102302	-0.179771	0.000772105	0.779168	0.750462	0.0158707	0.891964	0.844777	0.0252319	-0.0656097	0.00931593	0	0	20.6667	17.6667	18	11	23	23	3	3	61546		ENSMUST00000217574.1	chr9	54043311	54047798	4488	+	tss_body	UCSC
cg31421041_TC21	chr13	34088582	34088583	+	cg31421041	II						9671926		Both	FALSE	CG	0	0	0	0.321279	0.423578	-0.102299	-0.388245	0.00475659	0.333764	0.301346	0.0174451	0.457945	0.404247	0.0298403	-0.0704828	0.0359659	0	0	28.3333	29	23	21	33	36	3	3	32701	4930447K03Rik	NR_046184.1	chr13	34084154	34113272	29119	-	tss_body	NCBI
cg31421041_TC21	chr13	34088582	34088583	+	cg31421041	II						9671926		Both	FALSE	CG	0	0	0	0.321279	0.423578	-0.102299	-0.388245	0.00475659	0.333764	0.301346	0.0174451	0.457945	0.404247	0.0298403	-0.0704828	0.0359659	0	0	28.3333	29	23	21	33	36	3	3	32701		ENSMUST00000222745.1	chr13	34084154	34113272	29119	-	tss_body	UCSC
cg31421041_TC21	chr13	34088582	34088583	+	cg31421041	II						9671926		Both	FALSE	CG	0	0	0	0.321279	0.423578	-0.102299	-0.388245	0.00475659	0.333764	0.301346	0.0174451	0.457945	0.404247	0.0298403	-0.0704828	0.0359659	0	0	28.3333	29	23	21	33	36	3	3	32701		ENSMUST00000221908.1	chr13	34087136	34089027	1892	-	tss_body	UCSC
cg36731866_BC21	chr1	24550501	24550502	-	cg36731866	II						47661244		Both	FALSE	CG	0	0	0	0.146515	0.248807	-0.102292	-0.725573	0.00659339	0.198714	0.115773	0.0454431	0.280081	0.200583	0.0423731	-0.00186886	0.0458088	0	0	22.6667	28	20	19	26	37	3	3	35589	Col19a1	XM_006495645.3	chr1	24257682	24586929	329248	-	tss_body	NCBI
cg36731866_BC21	chr1	24550501	24550502	-	cg36731866	II						47661244		Both	FALSE	CG	0	0	0	0.146515	0.248807	-0.102292	-0.725573	0.00659339	0.198714	0.115773	0.0454431	0.280081	0.200583	0.0423731	-0.00186886	0.0458088	0	0	22.6667	28	20	19	26	37	3	3	35589	Col19a1	NM_007733.2	chr1	24257682	24587437	329756	-	tss_body	NCBI
cg36731866_BC21	chr1	24550501	24550502	-	cg36731866	II						47661244		Both	FALSE	CG	0	0	0	0.146515	0.248807	-0.102292	-0.725573	0.00659339	0.198714	0.115773	0.0454431	0.280081	0.200583	0.0423731	-0.00186886	0.0458088	0	0	22.6667	28	20	19	26	37	3	3	35589	Col19a1	XM_006495642.3	chr1	24257682	24587535	329854	-	tss_body	NCBI
cg36731866_BC21	chr1	24550501	24550502	-	cg36731866	II						47661244		Both	FALSE	CG	0	0	0	0.146515	0.248807	-0.102292	-0.725573	0.00659339	0.198714	0.115773	0.0454431	0.280081	0.200583	0.0423731	-0.00186886	0.0458088	0	0	22.6667	28	20	19	26	37	3	3	35589	Col19a1	XM_006495643.3	chr1	24257682	24587535	329854	-	tss_body	NCBI
cg36731866_BC21	chr1	24550501	24550502	-	cg36731866	II						47661244		Both	FALSE	CG	0	0	0	0.146515	0.248807	-0.102292	-0.725573	0.00659339	0.198714	0.115773	0.0454431	0.280081	0.200583	0.0423731	-0.00186886	0.0458088	0	0	22.6667	28	20	19	26	37	3	3	35589	Col19a1	XM_006495644.3	chr1	24257682	24587535	329854	-	tss_body	NCBI
cg36731866_BC21	chr1	24550501	24550502	-	cg36731866	II						47661244		Both	FALSE	CG	0	0	0	0.146515	0.248807	-0.102292	-0.725573	0.00659339	0.198714	0.115773	0.0454431	0.280081	0.200583	0.0423731	-0.00186886	0.0458088	0	0	22.6667	28	20	19	26	37	3	3	35589	Col19a1	XM_006495646.3	chr1	24257682	24587535	329854	-	tss_body	NCBI
cg36731866_BC21	chr1	24550501	24550502	-	cg36731866	II						47661244		Both	FALSE	CG	0	0	0	0.146515	0.248807	-0.102292	-0.725573	0.00659339	0.198714	0.115773	0.0454431	0.280081	0.200583	0.0423731	-0.00186886	0.0458088	0	0	22.6667	28	20	19	26	37	3	3	35589	Q0VF58	ENSMUST00000115244.8	chr1	24263993	24587472	323480	-	tss_body	UCSC
cg36731866_BC21	chr1	24550501	24550502	-	cg36731866	II						47661244		Both	FALSE	CG	0	0	0	0.146515	0.248807	-0.102292	-0.725573	0.00659339	0.198714	0.115773	0.0454431	0.280081	0.200583	0.0423731	-0.00186886	0.0458088	0	0	22.6667	28	20	19	26	37	3	3	35589	F8WHV4	ENSMUST00000051344.5	chr1	24279769	24587411	307643	-	tss_body	UCSC
cg40118081_BC21	chr3	102198781	102198782	-	cg40118081	II						87647949		Both	FALSE	CG	0	0	0	0.688565	0.790855	-0.10229	-0.197147	0.007308	0.734004	0.6196	0.060722	0.802959	0.774823	0.0144737	-0.0408183	0.0493635	0	0	29	28	22	26	36	30	3	3	56625	Vangl1	XM_006501395.3	chr3	102153582	102205005	51424	-	tss_body	NCBI
cg40118081_BC21	chr3	102198781	102198782	-	cg40118081	II						87647949		Both	FALSE	CG	0	0	0	0.688565	0.790855	-0.10229	-0.197147	0.007308	0.734004	0.6196	0.060722	0.802959	0.774823	0.0144737	-0.0408183	0.0493635	0	0	29	28	22	26	36	30	3	3	56625	Vangl1	NM_177545.5	chr3	102155899	102204693	48795	-	tss_body	NCBI
cg40118081_BC21	chr3	102198781	102198782	-	cg40118081	II						87647949		Both	FALSE	CG	0	0	0	0.688565	0.790855	-0.10229	-0.197147	0.007308	0.734004	0.6196	0.060722	0.802959	0.774823	0.0144737	-0.0408183	0.0493635	0	0	29	28	22	26	36	30	3	3	56625	Vangl1	XM_017319549.1	chr3	102158511	102205017	46507	-	tss_body	NCBI
cg40118081_BC21	chr3	102198781	102198782	-	cg40118081	II						87647949		Both	FALSE	CG	0	0	0	0.688565	0.790855	-0.10229	-0.197147	0.007308	0.734004	0.6196	0.060722	0.802959	0.774823	0.0144737	-0.0408183	0.0493635	0	0	29	28	22	26	36	30	3	3	56625	Q80Z96	ENSMUST00000029453.12	chr3	102153582	102204693	51112	-	tss_body	UCSC
cg40118081_BC21	chr3	102198781	102198782	-	cg40118081	II						87647949		Both	FALSE	CG	0	0	0	0.688565	0.790855	-0.10229	-0.197147	0.007308	0.734004	0.6196	0.060722	0.802959	0.774823	0.0144737	-0.0408183	0.0493635	0	0	29	28	22	26	36	30	3	3	56625	A0A0H2UH25	ENSMUST00000159388.7	chr3	102156716	102203963	47248	-	tss_body	UCSC
cg40118081_BC21	chr3	102198781	102198782	-	cg40118081	II						87647949		Both	FALSE	CG	0	0	0	0.688565	0.790855	-0.10229	-0.197147	0.007308	0.734004	0.6196	0.060722	0.802959	0.774823	0.0144737	-0.0408183	0.0493635	0	0	29	28	22	26	36	30	3	3	56625	Q3UXU7	ENSMUST00000168312.7	chr3	102158182	102203963	45782	-	tss_body	UCSC
cg40118081_BC21	chr3	102198781	102198782	-	cg40118081	II						87647949		Both	FALSE	CG	0	0	0	0.688565	0.790855	-0.10229	-0.197147	0.007308	0.734004	0.6196	0.060722	0.802959	0.774823	0.0144737	-0.0408183	0.0493635	0	0	29	28	22	26	36	30	3	3	56625	A0A140T8S8	ENSMUST00000161722.1	chr3	102196830	102203881	7052	-	tss_body	UCSC
cg40118081_BC21	chr3	102198781	102198782	-	cg40118081	II						87647949		Both	FALSE	CG	0	0	0	0.688565	0.790855	-0.10229	-0.197147	0.007308	0.734004	0.6196	0.060722	0.802959	0.774823	0.0144737	-0.0408183	0.0493635	0	0	29	28	22	26	36	30	3	3	56625	E0CX72	ENSMUST00000159586.1	chr3	102198105	102199405	1301	-	tss_1500	UCSC
cg44932258_BC21	chr7	102107230	102107231	-	cg44932258	II	chr7:102106910-102107246					84635548		Both	FALSE	CG	0	0	0	0.539383	0.64167	-0.102286	-0.246327	0.00642437	0.568548	0.500006	0.035394	0.655453	0.624906	0.0154903	-0.0563578	0.0449332	0	0	27.3333	28.6667	26	23	29	32	3	3	45628	Art1	XR_869649.1	chr7	102101705	102111758	10054	+	tss_body	NCBI
cg44932258_BC21	chr7	102107230	102107231	-	cg44932258	II	chr7:102106910-102107246					84635548		Both	FALSE	CG	0	0	0	0.539383	0.64167	-0.102286	-0.246327	0.00642437	0.568548	0.500006	0.035394	0.655453	0.624906	0.0154903	-0.0563578	0.0449332	0	0	27.3333	28.6667	26	23	29	32	3	3	45628	Art1	XM_011241657.1	chr7	102101725	102111156	9432	+	tss_body	NCBI
cg44932258_BC21	chr7	102107230	102107231	-	cg44932258	II	chr7:102106910-102107246					84635548		Both	FALSE	CG	0	0	0	0.539383	0.64167	-0.102286	-0.246327	0.00642437	0.568548	0.500006	0.035394	0.655453	0.624906	0.0154903	-0.0563578	0.0449332	0	0	27.3333	28.6667	26	23	29	32	3	3	45628	Art1	NM_009710.4	chr7	102101742	102111148	9407	+	tss_body	NCBI
cg44932258_BC21	chr7	102107230	102107231	-	cg44932258	II	chr7:102106910-102107246					84635548		Both	FALSE	CG	0	0	0	0.539383	0.64167	-0.102286	-0.246327	0.00642437	0.568548	0.500006	0.035394	0.655453	0.624906	0.0154903	-0.0563578	0.0449332	0	0	27.3333	28.6667	26	23	29	32	3	3	45628		ENSMUST00000211553.1	chr7	102099902	102109489	9588	-	tss_body	UCSC
cg44932258_BC21	chr7	102107230	102107231	-	cg44932258	II	chr7:102106910-102107246					84635548		Both	FALSE	CG	0	0	0	0.539383	0.64167	-0.102286	-0.246327	0.00642437	0.568548	0.500006	0.035394	0.655453	0.624906	0.0154903	-0.0563578	0.0449332	0	0	27.3333	28.6667	26	23	29	32	3	3	45628	Q60935	ENSMUST00000033300.3	chr7	102101742	102111156	9415	+	tss_body	UCSC
cg44932258_BC21	chr7	102107230	102107231	-	cg44932258	II	chr7:102106910-102107246					84635548		Both	FALSE	CG	0	0	0	0.539383	0.64167	-0.102286	-0.246327	0.00642437	0.568548	0.500006	0.035394	0.655453	0.624906	0.0154903	-0.0563578	0.0449332	0	0	27.3333	28.6667	26	23	29	32	3	3	45628	Q9D7F1	ENSMUST00000210211.1	chr7	102101742	102111757	10016	+	tss_body	UCSC
cg44932258_BC21	chr7	102107230	102107231	-	cg44932258	II	chr7:102106910-102107246					84635548		Both	FALSE	CG	0	0	0	0.539383	0.64167	-0.102286	-0.246327	0.00642437	0.568548	0.500006	0.035394	0.655453	0.624906	0.0154903	-0.0563578	0.0449332	0	0	27.3333	28.6667	26	23	29	32	3	3	45628	Q60935	ENSMUST00000209809.1	chr7	102101742	102113933	12192	+	tss_body	UCSC
cg44932258_BC21	chr7	102107230	102107231	-	cg44932258	II	chr7:102106910-102107246					84635548		Both	FALSE	CG	0	0	0	0.539383	0.64167	-0.102286	-0.246327	0.00642437	0.568548	0.500006	0.035394	0.655453	0.624906	0.0154903	-0.0563578	0.0449332	0	0	27.3333	28.6667	26	23	29	32	3	3	45628	chr7-102106910-102107246		chr7	102106910	102107246	337	*	Island	UCSC
cg38378543_BC11	chr2	51839467	51839468	-	cg38378543	I						68762429	4692547	Grn	FALSE	CG	0	0	0	0.642323	0.744607	-0.102284	-0.210139	0.00170465	0.653191	0.635127	0.00957575	0.76318	0.734567	0.0161024	-0.0813757	0.0167932	0	0	25	26.6667	22	26	28	28	3	3	53415
cg34409231_BC21	chr16	81320867	81320868	-	cg34409231	II						47713462		Both	FALSE	CG	0	0	0	0.771492	0.873776	-0.102284	-0.177449	0.000218692	0.796663	0.758612	0.0218007	0.88334	0.862398	0.0105878	-0.0657357	0.00360852	0	0	29.3333	29.6667	25	23	35	34	3	3	62270	Ncam2	NM_010954.4	chr16	81200696	81597805	397110	+	tss_body	NCBI
cg34409231_BC21	chr16	81320867	81320868	-	cg34409231	II						47713462		Both	FALSE	CG	0	0	0	0.771492	0.873776	-0.102284	-0.177449	0.000218692	0.796663	0.758612	0.0218007	0.88334	0.862398	0.0105878	-0.0657357	0.00360852	0	0	29.3333	29.6667	25	23	35	34	3	3	62270	Ncam2	NM_001113208.1	chr16	81200696	81624290	423595	+	tss_body	NCBI
cg34409231_BC21	chr16	81320867	81320868	-	cg34409231	II						47713462		Both	FALSE	CG	0	0	0	0.771492	0.873776	-0.102284	-0.177449	0.000218692	0.796663	0.758612	0.0218007	0.88334	0.862398	0.0105878	-0.0657357	0.00360852	0	0	29.3333	29.6667	25	23	35	34	3	3	62270	O35136	ENSMUST00000037785.13	chr16	81200696	81597805	397110	+	tss_body	UCSC
cg34409231_BC21	chr16	81320867	81320868	-	cg34409231	II						47713462		Both	FALSE	CG	0	0	0	0.771492	0.873776	-0.102284	-0.177449	0.000218692	0.796663	0.758612	0.0218007	0.88334	0.862398	0.0105878	-0.0657357	0.00360852	0	0	29.3333	29.6667	25	23	35	34	3	3	62270	O35136	ENSMUST00000067602.4	chr16	81200696	81626828	426133	+	tss_body	UCSC
cg34409231_BC21	chr16	81320867	81320868	-	cg34409231	II						47713462		Both	FALSE	CG	0	0	0	0.771492	0.873776	-0.102284	-0.177449	0.000218692	0.796663	0.758612	0.0218007	0.88334	0.862398	0.0105878	-0.0657357	0.00360852	0	0	29.3333	29.6667	25	23	35	34	3	3	62270		ENSMUST00000231687.1	chr16	81200756	81485512	284757	+	tss_body	UCSC
cg30857698_TC21	chr12	80598942	80598943	+	cg30857698	II						63707190		Both	FALSE	CG	0	0	0	0.685561	0.787841	-0.10228	-0.197925	0.00097772	0.701985	0.667337	0.0173938	0.797817	0.777526	0.0101498	-0.0755412	0.0111145	0	0	28.3333	24	23	20	32	31	3	3	56410	Galnt16	XM_006515372.3	chr12	80518276	80603894	85619	+	tss_body	NCBI
cg30857698_TC21	chr12	80598942	80598943	+	cg30857698	II						63707190		Both	FALSE	CG	0	0	0	0.685561	0.787841	-0.10228	-0.197925	0.00097772	0.701985	0.667337	0.0173938	0.797817	0.777526	0.0101498	-0.0755412	0.0111145	0	0	28.3333	24	23	20	32	31	3	3	56410	Galnt16	NM_001081421.1	chr12	80518989	80603896	84908	+	tss_body	NCBI
cg30857698_TC21	chr12	80598942	80598943	+	cg30857698	II						63707190		Both	FALSE	CG	0	0	0	0.685561	0.787841	-0.10228	-0.197925	0.00097772	0.701985	0.667337	0.0173938	0.797817	0.777526	0.0101498	-0.0755412	0.0111145	0	0	28.3333	24	23	20	32	31	3	3	56410	Q9JJ61	ENSMUST00000219993.1	chr12	80518276	80603892	85617	+	tss_body	UCSC
cg30857698_TC21	chr12	80598942	80598943	+	cg30857698	II						63707190		Both	FALSE	CG	0	0	0	0.685561	0.787841	-0.10228	-0.197925	0.00097772	0.701985	0.667337	0.0173938	0.797817	0.777526	0.0101498	-0.0755412	0.0111145	0	0	28.3333	24	23	20	32	31	3	3	56410	Q9JJ61	ENSMUST00000218943.1	chr12	80518801	80601928	83128	+	tss_body	UCSC
cg30857698_TC21	chr12	80598942	80598943	+	cg30857698	II						63707190		Both	FALSE	CG	0	0	0	0.685561	0.787841	-0.10228	-0.197925	0.00097772	0.701985	0.667337	0.0173938	0.797817	0.777526	0.0101498	-0.0755412	0.0111145	0	0	28.3333	24	23	20	32	31	3	3	56410	Q9JJ61	ENSMUST00000021558.7	chr12	80518989	80603898	84910	+	tss_body	UCSC
cg30857698_TC21	chr12	80598942	80598943	+	cg30857698	II						63707190		Both	FALSE	CG	0	0	0	0.685561	0.787841	-0.10228	-0.197925	0.00097772	0.701985	0.667337	0.0173938	0.797817	0.777526	0.0101498	-0.0755412	0.0111145	0	0	28.3333	24	23	20	32	31	3	3	56410	A0A1W2P7U3	ENSMUST00000219267.1	chr12	80598102	80630972	32871	+	tss_body	UCSC
cg46898372_BC21	chr9	67261161	67261162	-	cg46898372	II						56694582		Both	FALSE	CG	0	0	0	0.626188	0.728462	-0.102274	-0.215071	0.00203529	0.637851	0.609395	0.0149056	0.743051	0.716071	0.0136235	-0.0782206	0.019156	0	0	23.6667	26	22	22	26	33	3	3	52235	Tln2	NM_001081242.2	chr9	67217084	67559703	342620	-	tss_body	NCBI
cg46898372_BC21	chr9	67261161	67261162	-	cg46898372	II						56694582		Both	FALSE	CG	0	0	0	0.626188	0.728462	-0.102274	-0.215071	0.00203529	0.637851	0.609395	0.0149056	0.743051	0.716071	0.0136235	-0.0782206	0.019156	0	0	23.6667	26	22	22	26	33	3	3	52235	Tln2	XM_006511441.2	chr9	67217088	67327683	110596	-	tss_body	NCBI
cg46898372_BC21	chr9	67261161	67261162	-	cg46898372	II						56694582		Both	FALSE	CG	0	0	0	0.626188	0.728462	-0.102274	-0.215071	0.00203529	0.637851	0.609395	0.0149056	0.743051	0.716071	0.0136235	-0.0782206	0.019156	0	0	23.6667	26	22	22	26	33	3	3	52235	Tln2	XM_011242811.2	chr9	67217088	67573232	356145	-	tss_body	NCBI
cg46898372_BC21	chr9	67261161	67261162	-	cg46898372	II						56694582		Both	FALSE	CG	0	0	0	0.626188	0.728462	-0.102274	-0.215071	0.00203529	0.637851	0.609395	0.0149056	0.743051	0.716071	0.0136235	-0.0782206	0.019156	0	0	23.6667	26	22	22	26	33	3	3	52235	Tln2	XM_006511433.3	chr9	67217088	67633974	416887	-	tss_body	NCBI
cg46898372_BC21	chr9	67261161	67261162	-	cg46898372	II						56694582		Both	FALSE	CG	0	0	0	0.626188	0.728462	-0.102274	-0.215071	0.00203529	0.637851	0.609395	0.0149056	0.743051	0.716071	0.0136235	-0.0782206	0.019156	0	0	23.6667	26	22	22	26	33	3	3	52235	Tln2	XM_006511434.3	chr9	67217088	67633974	416887	-	tss_body	NCBI
cg46898372_BC21	chr9	67261161	67261162	-	cg46898372	II						56694582		Both	FALSE	CG	0	0	0	0.626188	0.728462	-0.102274	-0.215071	0.00203529	0.637851	0.609395	0.0149056	0.743051	0.716071	0.0136235	-0.0782206	0.019156	0	0	23.6667	26	22	22	26	33	3	3	52235	Tln2	XM_006511438.3	chr9	67217088	67633974	416887	-	tss_body	NCBI
cg46898372_BC21	chr9	67261161	67261162	-	cg46898372	II						56694582		Both	FALSE	CG	0	0	0	0.626188	0.728462	-0.102274	-0.215071	0.00203529	0.637851	0.609395	0.0149056	0.743051	0.716071	0.0136235	-0.0782206	0.019156	0	0	23.6667	26	22	22	26	33	3	3	52235	Tln2	XM_011242812.2	chr9	67217088	67633974	416887	-	tss_body	NCBI
cg46898372_BC21	chr9	67261161	67261162	-	cg46898372	II						56694582		Both	FALSE	CG	0	0	0	0.626188	0.728462	-0.102274	-0.215071	0.00203529	0.637851	0.609395	0.0149056	0.743051	0.716071	0.0136235	-0.0782206	0.019156	0	0	23.6667	26	22	22	26	33	3	3	52235	Tln2	XM_011242813.2	chr9	67217088	67633974	416887	-	tss_body	NCBI
cg46898372_BC21	chr9	67261161	67261162	-	cg46898372	II						56694582		Both	FALSE	CG	0	0	0	0.626188	0.728462	-0.102274	-0.215071	0.00203529	0.637851	0.609395	0.0149056	0.743051	0.716071	0.0136235	-0.0782206	0.019156	0	0	23.6667	26	22	22	26	33	3	3	52235	E9PUM4	ENSMUST00000040025.13	chr9	67217086	67559703	342618	-	tss_body	UCSC
cg46898372_BC21	chr9	67261161	67261162	-	cg46898372	II						56694582		Both	FALSE	CG	0	0	0	0.626188	0.728462	-0.102274	-0.215071	0.00203529	0.637851	0.609395	0.0149056	0.743051	0.716071	0.0136235	-0.0782206	0.019156	0	0	23.6667	26	22	22	26	33	3	3	52235	A0A1L1SRI1	ENSMUST00000217550.1	chr9	67220653	67330647	109995	-	tss_body	UCSC
cg46898372_BC21	chr9	67261161	67261162	-	cg46898372	II						56694582		Both	FALSE	CG	0	0	0	0.626188	0.728462	-0.102274	-0.215071	0.00203529	0.637851	0.609395	0.0149056	0.743051	0.716071	0.0136235	-0.0782206	0.019156	0	0	23.6667	26	22	22	26	33	3	3	52235	A0A1L1SQP9	ENSMUST00000214859.1	chr9	67220908	67296443	75536	-	tss_body	UCSC
cg46898372_BC21	chr9	67261161	67261162	-	cg46898372	II						56694582		Both	FALSE	CG	0	0	0	0.626188	0.728462	-0.102274	-0.215071	0.00203529	0.637851	0.609395	0.0149056	0.743051	0.716071	0.0136235	-0.0782206	0.019156	0	0	23.6667	26	22	22	26	33	3	3	52235	A0A1L1SQ51	ENSMUST00000215784.1	chr9	67220908	67539615	318708	-	tss_body	UCSC
cg46898372_BC21	chr9	67261161	67261162	-	cg46898372	II						56694582		Both	FALSE	CG	0	0	0	0.626188	0.728462	-0.102274	-0.215071	0.00203529	0.637851	0.609395	0.0149056	0.743051	0.716071	0.0136235	-0.0782206	0.019156	0	0	23.6667	26	22	22	26	33	3	3	52235	Q8CDM9	ENSMUST00000215267.1	chr9	67220910	67327664	106755	-	tss_body	UCSC
cg46898372_BC21	chr9	67261161	67261162	-	cg46898372	II						56694582		Both	FALSE	CG	0	0	0	0.626188	0.728462	-0.102274	-0.215071	0.00203529	0.637851	0.609395	0.0149056	0.743051	0.716071	0.0136235	-0.0782206	0.019156	0	0	23.6667	26	22	22	26	33	3	3	52235	E9PUM4	ENSMUST00000039662.8	chr9	67221137	67539392	318256	-	tss_body	UCSC
cg46898372_BC21	chr9	67261161	67261162	-	cg46898372	II						56694582		Both	FALSE	CG	0	0	0	0.626188	0.728462	-0.102274	-0.215071	0.00203529	0.637851	0.609395	0.0149056	0.743051	0.716071	0.0136235	-0.0782206	0.019156	0	0	23.6667	26	22	22	26	33	3	3	52235		ENSMUST00000215593.1	chr9	67245181	67262093	16913	-	tss_body	UCSC
cg36105281_BC21	chr19	6209188	6209189	-	cg36105281	II						20766501		Both	FALSE	CG	0	0	0	0.649257	0.751525	-0.102268	-0.208051	0.00236894	0.684095	0.631462	0.030173	0.758068	0.744241	0.00694317	-0.0601464	0.0214583	0	0	26	23	24	13	29	30	3	3	53926	Majin	XM_011248645.1	chr19	6184327	6225885	41559	+	tss_body	NCBI
cg36105281_BC21	chr19	6209188	6209189	-	cg36105281	II						20766501		Both	FALSE	CG	0	0	0	0.649257	0.751525	-0.102268	-0.208051	0.00236894	0.684095	0.631462	0.030173	0.758068	0.744241	0.00694317	-0.0601464	0.0214583	0	0	26	23	24	13	29	30	3	3	53926	Majin	XM_006531820.2	chr19	6184327	6225885	41559	+	tss_body	NCBI
cg36105281_BC21	chr19	6209188	6209189	-	cg36105281	II						20766501		Both	FALSE	CG	0	0	0	0.649257	0.751525	-0.102268	-0.208051	0.00236894	0.684095	0.631462	0.030173	0.758068	0.744241	0.00694317	-0.0601464	0.0214583	0	0	26	23	24	13	29	30	3	3	53926	Majin	NM_001165919.1	chr19	6184409	6224219	39811	+	tss_body	NCBI
cg36105281_BC21	chr19	6209188	6209189	-	cg36105281	II						20766501		Both	FALSE	CG	0	0	0	0.649257	0.751525	-0.102268	-0.208051	0.00236894	0.684095	0.631462	0.030173	0.758068	0.744241	0.00694317	-0.0601464	0.0214583	0	0	26	23	24	13	29	30	3	3	53926	Majin	XM_011248644.1	chr19	6195713	6225885	30173	+	tss_body	NCBI
cg36105281_BC21	chr19	6209188	6209189	-	cg36105281	II						20766501		Both	FALSE	CG	0	0	0	0.649257	0.751525	-0.102268	-0.208051	0.00236894	0.684095	0.631462	0.030173	0.758068	0.744241	0.00694317	-0.0601464	0.0214583	0	0	26	23	24	13	29	30	3	3	53926	Q9D992	ENSMUST00000025699.8	chr19	6184387	6224219	39833	+	tss_body	UCSC
cg36105281_BC21	chr19	6209188	6209189	-	cg36105281	II						20766501		Both	FALSE	CG	0	0	0	0.649257	0.751525	-0.102268	-0.208051	0.00236894	0.684095	0.631462	0.030173	0.758068	0.744241	0.00694317	-0.0601464	0.0214583	0	0	26	23	24	13	29	30	3	3	53926	Q9D992	ENSMUST00000113528.1	chr19	6184466	6224225	39760	+	tss_body	UCSC
cg40849401_TC21	chr4	46833329	46833330	+	cg40849401	II						78726349		Both	FALSE	CG	0	0	0	0.681344	0.783601	-0.102257	-0.19901	0.00218789	0.70226	0.651451	0.0265679	0.803263	0.759359	0.0223071	-0.0570989	0.0202243	0	0	20.6667	26	19	24	22	29	3	3	56161	Gabbr2	NM_001081141.1	chr4	46663897	46991714	327818	-	tss_body	NCBI
cg40849401_TC21	chr4	46833329	46833330	+	cg40849401	II						78726349		Both	FALSE	CG	0	0	0	0.681344	0.783601	-0.102257	-0.19901	0.00218789	0.70226	0.651451	0.0265679	0.803263	0.759359	0.0223071	-0.0570989	0.0202243	0	0	20.6667	26	19	24	22	29	3	3	56161	Q80T41	ENSMUST00000107749.3	chr4	46662304	46991873	329570	-	tss_body	UCSC
cg40849401_TC21	chr4	46833329	46833330	+	cg40849401	II						78726349		Both	FALSE	CG	0	0	0	0.681344	0.783601	-0.102257	-0.19901	0.00218789	0.70226	0.651451	0.0265679	0.803263	0.759359	0.0223071	-0.0570989	0.0202243	0	0	20.6667	26	19	24	22	29	3	3	56161		ENSMUST00000206773.1	chr4	46798560	46859902	61343	-	tss_body	UCSC
cg29186559_TC21	chr11	4031934	4031935	+	cg29186559	II						6763145		Both	FALSE	CG	0	0	0	0.614323	0.716565	-0.102243	-0.2188	0.00352687	0.616778	0.612678	0.00216704	0.746672	0.686485	0.0300936	-0.0697071	0.0287988	0	0	24	32.3333	22	30	26	35	3	3	51370	Sec14l4	XM_006514438.2	chr11	4031377	4048426	17050	+	tss_body	NCBI
cg29186559_TC21	chr11	4031934	4031935	+	cg29186559	II						6763145		Both	FALSE	CG	0	0	0	0.614323	0.716565	-0.102243	-0.2188	0.00352687	0.616778	0.612678	0.00216704	0.746672	0.686485	0.0300936	-0.0697071	0.0287988	0	0	24	32.3333	22	30	26	35	3	3	51370	Sec14l4	XM_006514437.2	chr11	4031377	4048426	17050	+	tss_body	NCBI
cg29186559_TC21	chr11	4031934	4031935	+	cg29186559	II						6763145		Both	FALSE	CG	0	0	0	0.614323	0.716565	-0.102243	-0.2188	0.00352687	0.616778	0.612678	0.00216704	0.746672	0.686485	0.0300936	-0.0697071	0.0287988	0	0	24	32.3333	22	30	26	35	3	3	51370	Sec14l4	NM_146013.1	chr11	4031781	4048023	16243	+	tss_body	NCBI
cg29186559_TC21	chr11	4031934	4031935	+	cg29186559	II						6763145		Both	FALSE	CG	0	0	0	0.614323	0.716565	-0.102243	-0.2188	0.00352687	0.616778	0.612678	0.00216704	0.746672	0.686485	0.0300936	-0.0697071	0.0287988	0	0	24	32.3333	22	30	26	35	3	3	51370	Sec14l4	XM_006514439.2	chr11	4031853	4048426	16574	+	tss_body	NCBI
cg29186559_TC21	chr11	4031934	4031935	+	cg29186559	II						6763145		Both	FALSE	CG	0	0	0	0.614323	0.716565	-0.102243	-0.2188	0.00352687	0.616778	0.612678	0.00216704	0.746672	0.686485	0.0300936	-0.0697071	0.0287988	0	0	24	32.3333	22	30	26	35	3	3	51370		ENSMUST00000129689.7	chr11	4031461	4042469	11009	+	tss_body	UCSC
cg29186559_TC21	chr11	4031934	4031935	+	cg29186559	II						6763145		Both	FALSE	CG	0	0	0	0.614323	0.716565	-0.102243	-0.2188	0.00352687	0.616778	0.612678	0.00216704	0.746672	0.686485	0.0300936	-0.0697071	0.0287988	0	0	24	32.3333	22	30	26	35	3	3	51370		ENSMUST00000137324.7	chr11	4031464	4043735	12272	+	tss_body	UCSC
cg29186559_TC21	chr11	4031934	4031935	+	cg29186559	II						6763145		Both	FALSE	CG	0	0	0	0.614323	0.716565	-0.102243	-0.2188	0.00352687	0.616778	0.612678	0.00216704	0.746672	0.686485	0.0300936	-0.0697071	0.0287988	0	0	24	32.3333	22	30	26	35	3	3	51370		ENSMUST00000126423.7	chr11	4031612	4043355	11744	+	tss_body	UCSC
cg29186559_TC21	chr11	4031934	4031935	+	cg29186559	II						6763145		Both	FALSE	CG	0	0	0	0.614323	0.716565	-0.102243	-0.2188	0.00352687	0.616778	0.612678	0.00216704	0.746672	0.686485	0.0300936	-0.0697071	0.0287988	0	0	24	32.3333	22	30	26	35	3	3	51370		ENSMUST00000131171.7	chr11	4031782	4046336	14555	+	tss_body	UCSC
cg29186559_TC21	chr11	4031934	4031935	+	cg29186559	II						6763145		Both	FALSE	CG	0	0	0	0.614323	0.716565	-0.102243	-0.2188	0.00352687	0.616778	0.612678	0.00216704	0.746672	0.686485	0.0300936	-0.0697071	0.0287988	0	0	24	32.3333	22	30	26	35	3	3	51370	Q8R0F9	ENSMUST00000019512.7	chr11	4031782	4048024	16243	+	tss_body	UCSC
cg29186559_TC21	chr11	4031934	4031935	+	cg29186559	II						6763145		Both	FALSE	CG	0	0	0	0.614323	0.716565	-0.102243	-0.2188	0.00352687	0.616778	0.612678	0.00216704	0.746672	0.686485	0.0300936	-0.0697071	0.0287988	0	0	24	32.3333	22	30	26	35	3	3	51370		ENSMUST00000136222.7	chr11	4031782	4048024	16243	+	tss_body	UCSC
cg29186559_TC21	chr11	4031934	4031935	+	cg29186559	II						6763145		Both	FALSE	CG	0	0	0	0.614323	0.716565	-0.102243	-0.2188	0.00352687	0.616778	0.612678	0.00216704	0.746672	0.686485	0.0300936	-0.0697071	0.0287988	0	0	24	32.3333	22	30	26	35	3	3	51370		ENSMUST00000125351.7	chr11	4031841	4046336	14496	+	tss_body	UCSC
cg43843723_TC11	chr6	112210871	112210872	+	cg43843723	I						78697160	90628171	Red	FALSE	CG	0	0	0	0.255289	0.357526	-0.102237	-0.470282	0.00209876	0.277939	0.232788	0.0225759	0.364788	0.351802	0.00662792	-0.0738629	0.0195901	0	0	22.6667	19	21	16	25	24	3	3	28130	1700054K19Rik	NR_027865.1	chr6	112210707	112212519	1813	+	tss_body	NCBI
cg43843723_TC11	chr6	112210871	112210872	+	cg43843723	I						78697160	90628171	Red	FALSE	CG	0	0	0	0.255289	0.357526	-0.102237	-0.470282	0.00209876	0.277939	0.232788	0.0225759	0.364788	0.351802	0.00662792	-0.0738629	0.0195901	0	0	22.6667	19	21	16	25	24	3	3	28130		ENSMUST00000186102.1	chr6	112210707	112212519	1813	+	tss_body	UCSC
cg40082021_BC11	chr3	98028346	98028347	-	cg40082021	I						45742593	8784843	Red	FALSE	CG	0	0	0	0.735193	0.837417	-0.102224	-0.185458	0.000770426	0.752841	0.716248	0.018331	0.858516	0.817199	0.0206726	-0.0643575	0.00929854	0	0	23.3333	24	22	22	25	27	3	3	59872	Notch2	NM_010928.2	chr3	98013537	98150367	136831	+	tss_body	NCBI
cg40082021_BC11	chr3	98028346	98028347	-	cg40082021	I						45742593	8784843	Red	FALSE	CG	0	0	0	0.735193	0.837417	-0.102224	-0.185458	0.000770426	0.752841	0.716248	0.018331	0.858516	0.817199	0.0206726	-0.0643575	0.00929854	0	0	23.3333	24	22	22	25	27	3	3	59872	Gm40103	XR_001783932.1	chr3	98027082	98028382	1301	-	tss_1500	NCBI
cg40082021_BC11	chr3	98028346	98028347	-	cg40082021	I						45742593	8784843	Red	FALSE	CG	0	0	0	0.735193	0.837417	-0.102224	-0.185458	0.000770426	0.752841	0.716248	0.018331	0.858516	0.817199	0.0206726	-0.0643575	0.00929854	0	0	23.3333	24	22	22	25	27	3	3	59872		ENSMUST00000198324.1	chr3	98013526	98100659	87134	+	tss_body	UCSC
cg40082021_BC11	chr3	98028346	98028347	-	cg40082021	I						45742593	8784843	Red	FALSE	CG	0	0	0	0.735193	0.837417	-0.102224	-0.185458	0.000770426	0.752841	0.716248	0.018331	0.858516	0.817199	0.0206726	-0.0643575	0.00929854	0	0	23.3333	24	22	22	25	27	3	3	59872	O35516	ENSMUST00000079812.7	chr3	98013537	98150361	136825	+	tss_body	UCSC
cg35817927_TC21	chr18	63295950	63295951	+	cg35817927	II						63702118		Both	FALSE	CG	0	0	0	0.563664	0.665887	-0.102222	-0.236574	0.00399176	0.578586	0.554212	0.013075	0.681171	0.638818	0.0235074	-0.060232	0.0316146	0	0	33.3333	25.6667	31	18	37	36	3	3	47519	Piezo2	NM_001039485.4	chr18	63010212	63387183	376972	-	tss_body	NCBI
cg35817927_TC21	chr18	63295950	63295951	+	cg35817927	II						63702118		Both	FALSE	CG	0	0	0	0.563664	0.665887	-0.102222	-0.236574	0.00399176	0.578586	0.554212	0.013075	0.681171	0.638818	0.0235074	-0.060232	0.0316146	0	0	33.3333	25.6667	31	18	37	36	3	3	47519	Piezo2	XM_006526173.3	chr18	63010212	63387307	377096	-	tss_body	NCBI
cg35817927_TC21	chr18	63295950	63295951	+	cg35817927	II						63702118		Both	FALSE	CG	0	0	0	0.563664	0.665887	-0.102222	-0.236574	0.00399176	0.578586	0.554212	0.013075	0.681171	0.638818	0.0235074	-0.060232	0.0316146	0	0	33.3333	25.6667	31	18	37	36	3	3	47519	Piezo2	XM_006526172.3	chr18	63010212	63387308	377097	-	tss_body	NCBI
cg35817927_TC21	chr18	63295950	63295951	+	cg35817927	II						63702118		Both	FALSE	CG	0	0	0	0.563664	0.665887	-0.102222	-0.236574	0.00399176	0.578586	0.554212	0.013075	0.681171	0.638818	0.0235074	-0.060232	0.0316146	0	0	33.3333	25.6667	31	18	37	36	3	3	47519	Piezo2	XM_006526170.3	chr18	63010212	63387308	377097	-	tss_body	NCBI
cg35817927_TC21	chr18	63295950	63295951	+	cg35817927	II						63702118		Both	FALSE	CG	0	0	0	0.563664	0.665887	-0.102222	-0.236574	0.00399176	0.578586	0.554212	0.013075	0.681171	0.638818	0.0235074	-0.060232	0.0316146	0	0	33.3333	25.6667	31	18	37	36	3	3	47519	Piezo2	XM_006526166.3	chr18	63010212	63387309	377098	-	tss_body	NCBI
cg35817927_TC21	chr18	63295950	63295951	+	cg35817927	II						63702118		Both	FALSE	CG	0	0	0	0.563664	0.665887	-0.102222	-0.236574	0.00399176	0.578586	0.554212	0.013075	0.681171	0.638818	0.0235074	-0.060232	0.0316146	0	0	33.3333	25.6667	31	18	37	36	3	3	47519	Piezo2	XM_006526167.3	chr18	63010212	63387309	377098	-	tss_body	NCBI
cg35817927_TC21	chr18	63295950	63295951	+	cg35817927	II						63702118		Both	FALSE	CG	0	0	0	0.563664	0.665887	-0.102222	-0.236574	0.00399176	0.578586	0.554212	0.013075	0.681171	0.638818	0.0235074	-0.060232	0.0316146	0	0	33.3333	25.6667	31	18	37	36	3	3	47519	Piezo2	XM_006526168.3	chr18	63010212	63387309	377098	-	tss_body	NCBI
cg35817927_TC21	chr18	63295950	63295951	+	cg35817927	II						63702118		Both	FALSE	CG	0	0	0	0.563664	0.665887	-0.102222	-0.236574	0.00399176	0.578586	0.554212	0.013075	0.681171	0.638818	0.0235074	-0.060232	0.0316146	0	0	33.3333	25.6667	31	18	37	36	3	3	47519	Piezo2	XM_006526169.3	chr18	63010212	63387309	377098	-	tss_body	NCBI
cg35817927_TC21	chr18	63295950	63295951	+	cg35817927	II						63702118		Both	FALSE	CG	0	0	0	0.563664	0.665887	-0.102222	-0.236574	0.00399176	0.578586	0.554212	0.013075	0.681171	0.638818	0.0235074	-0.060232	0.0316146	0	0	33.3333	25.6667	31	18	37	36	3	3	47519	Piezo2	XR_386006.3	chr18	63010212	63387311	377100	-	tss_body	NCBI
cg35817927_TC21	chr18	63295950	63295951	+	cg35817927	II						63702118		Both	FALSE	CG	0	0	0	0.563664	0.665887	-0.102222	-0.236574	0.00399176	0.578586	0.554212	0.013075	0.681171	0.638818	0.0235074	-0.060232	0.0316146	0	0	33.3333	25.6667	31	18	37	36	3	3	47519	Piezo2	XR_001782388.1	chr18	63041655	63387320	345666	-	tss_body	NCBI
cg35817927_TC21	chr18	63295950	63295951	+	cg35817927	II						63702118		Both	FALSE	CG	0	0	0	0.563664	0.665887	-0.102222	-0.236574	0.00399176	0.578586	0.554212	0.013075	0.681171	0.638818	0.0235074	-0.060232	0.0316146	0	0	33.3333	25.6667	31	18	37	36	3	3	47519	E9QNW4	ENSMUST00000047480.12	chr18	63010212	63387183	376972	-	tss_body	UCSC
cg35817927_TC21	chr18	63295950	63295951	+	cg35817927	II						63702118		Both	FALSE	CG	0	0	0	0.563664	0.665887	-0.102222	-0.236574	0.00399176	0.578586	0.554212	0.013075	0.681171	0.638818	0.0235074	-0.060232	0.0316146	0	0	33.3333	25.6667	31	18	37	36	3	3	47519	A0A494B9D1	ENSMUST00000238156.1	chr18	63010847	63386269	375423	-	tss_body	UCSC
cg35817927_TC21	chr18	63295950	63295951	+	cg35817927	II						63702118		Both	FALSE	CG	0	0	0	0.563664	0.665887	-0.102222	-0.236574	0.00399176	0.578586	0.554212	0.013075	0.681171	0.638818	0.0235074	-0.060232	0.0316146	0	0	33.3333	25.6667	31	18	37	36	3	3	47519	S4R2S0	ENSMUST00000183217.8	chr18	63011433	63386457	375025	-	tss_body	UCSC
cg35817927_TC21	chr18	63295950	63295951	+	cg35817927	II						63702118		Both	FALSE	CG	0	0	0	0.563664	0.665887	-0.102222	-0.236574	0.00399176	0.578586	0.554212	0.013075	0.681171	0.638818	0.0235074	-0.060232	0.0316146	0	0	33.3333	25.6667	31	18	37	36	3	3	47519	A0A494B9V6	ENSMUST00000238051.1	chr18	63011547	63386269	374723	-	tss_body	UCSC
cg35817927_TC21	chr18	63295950	63295951	+	cg35817927	II						63702118		Both	FALSE	CG	0	0	0	0.563664	0.665887	-0.102222	-0.236574	0.00399176	0.578586	0.554212	0.013075	0.681171	0.638818	0.0235074	-0.060232	0.0316146	0	0	33.3333	25.6667	31	18	37	36	3	3	47519	S4R2R6	ENSMUST00000182166.8	chr18	63109519	63386269	276751	-	tss_body	UCSC
cg35817927_TC21	chr18	63295950	63295951	+	cg35817927	II						63702118		Both	FALSE	CG	0	0	0	0.563664	0.665887	-0.102222	-0.236574	0.00399176	0.578586	0.554212	0.013075	0.681171	0.638818	0.0235074	-0.060232	0.0316146	0	0	33.3333	25.6667	31	18	37	36	3	3	47519		ENSMUST00000046860.6	chr18	63117665	63326649	208985	-	tss_body	UCSC
cg35817927_TC21	chr18	63295950	63295951	+	cg35817927	II						63702118		Both	FALSE	CG	0	0	0	0.563664	0.665887	-0.102222	-0.236574	0.00399176	0.578586	0.554212	0.013075	0.681171	0.638818	0.0235074	-0.060232	0.0316146	0	0	33.3333	25.6667	31	18	37	36	3	3	47519		ENSMUST00000182177.2	chr18	63123584	63387171	263588	-	tss_body	UCSC
cg44969328_BC11	chr7	108846725	108846726	-	cg44969328	I						87778303	97651890	Red	FALSE	CG	0	0	0	0.519112	0.621329	-0.102217	-0.25482	0.00455043	0.528198	0.505464	0.0120335	0.643454	0.598161	0.0226647	-0.0699627	0.0348439	0	0	23.6667	24.3333	22	15	25	34	3	3	44086	Olfr516	NM_146725.1	chr7	108846208	108847508	1301	-	tss_1500	NCBI
cg44969328_BC11	chr7	108846725	108846726	-	cg44969328	I						87778303	97651890	Red	FALSE	CG	0	0	0	0.519112	0.621329	-0.102217	-0.25482	0.00455043	0.528198	0.505464	0.0120335	0.643454	0.598161	0.0226647	-0.0699627	0.0348439	0	0	23.6667	24.3333	22	15	25	34	3	3	44086	Q8VFZ5	ENSMUST00000216092.1	chr7	108844787	108850436	5650	-	tss_body	UCSC
cg44969328_BC11	chr7	108846725	108846726	-	cg44969328	I						87778303	97651890	Red	FALSE	CG	0	0	0	0.519112	0.621329	-0.102217	-0.25482	0.00455043	0.528198	0.505464	0.0120335	0.643454	0.598161	0.0226647	-0.0699627	0.0348439	0	0	23.6667	24.3333	22	15	25	34	3	3	44086	Q8VFZ5	ENSMUST00000217279.1	chr7	108844787	108850529	5743	-	tss_body	UCSC
cg44969328_BC11	chr7	108846725	108846726	-	cg44969328	I						87778303	97651890	Red	FALSE	CG	0	0	0	0.519112	0.621329	-0.102217	-0.25482	0.00455043	0.528198	0.505464	0.0120335	0.643454	0.598161	0.0226647	-0.0699627	0.0348439	0	0	23.6667	24.3333	22	15	25	34	3	3	44086	Q8VFZ5	ENSMUST00000071410.1	chr7	108846208	108847508	1301	-	tss_1500	UCSC
cg40842267_TC21	chr4	46343901	46343902	+	cg40842267	II	chr4:46343394-46345541					76601254		Both	FALSE	CG	0	0	0	0.168512	0.270718	-0.102206	-0.653103	0.004735	0.185557	0.134456	0.0294928	0.312772	0.22175	0.0459033	-0.0361927	0.0358541	0	0	23	30.3333	18	28	29	32	3	3	32654	Foxe1	NM_183298.1	chr4	46342693	46343993	1301	+	tss_1500	NCBI
cg40842267_TC21	chr4	46343901	46343902	+	cg40842267	II	chr4:46343394-46345541					76601254		Both	FALSE	CG	0	0	0	0.168512	0.270718	-0.102206	-0.653103	0.004735	0.185557	0.134456	0.0294928	0.312772	0.22175	0.0459033	-0.0361927	0.0358541	0	0	23	30.3333	18	28	29	32	3	3	32654		ENSMUST00000152069.1	chr4	46328463	46345515	17053	-	tss_body	UCSC
cg40842267_TC21	chr4	46343901	46343902	+	cg40842267	II	chr4:46343394-46345541					76601254		Both	FALSE	CG	0	0	0	0.168512	0.270718	-0.102206	-0.653103	0.004735	0.185557	0.134456	0.0294928	0.312772	0.22175	0.0459033	-0.0361927	0.0358541	0	0	23	30.3333	18	28	29	32	3	3	32654	chr4-46343394-46345541		chr4	46343394	46345541	2148	*	Island	UCSC
cg40842267_TC21	chr4	46343901	46343902	+	cg40842267	II	chr4:46343394-46345541					76601254		Both	FALSE	CG	0	0	0	0.168512	0.270718	-0.102206	-0.653103	0.004735	0.185557	0.134456	0.0294928	0.312772	0.22175	0.0459033	-0.0361927	0.0358541	0	0	23	30.3333	18	28	29	32	3	3	32654	Q8R2I0	ENSMUST00000095097.2	chr4	46343608	46346412	2805	+	tss_body	UCSC
cg40842267_TC21	chr4	46343901	46343902	+	cg40842267	II	chr4:46343394-46345541					76601254		Both	FALSE	CG	0	0	0	0.168512	0.270718	-0.102206	-0.653103	0.004735	0.185557	0.134456	0.0294928	0.312772	0.22175	0.0459033	-0.0361927	0.0358541	0	0	23	30.3333	18	28	29	32	3	3	32654		ENSMUST00000123933.7	chr4	46343631	46344931	1301	-	tss_1500	UCSC
cg44667452_TC21	chr7	67088214	67088215	+	cg44667452	II						27758448		Both	FALSE	CG	0	0	0	0.545819	0.64802	-0.102201	-0.243516	0.00292648	0.555779	0.535505	0.0101414	0.655683	0.643741	0.00665167	-0.0879623	0.0250947	0	0	22.6667	25.6667	22	23	23	27	3	3	46162	Adamts17	NM_001033877.4	chr7	66839734	67152625	312892	+	tss_body	NCBI
cg44667452_TC21	chr7	67088214	67088215	+	cg44667452	II						27758448		Both	FALSE	CG	0	0	0	0.545819	0.64802	-0.102201	-0.243516	0.00292648	0.555779	0.535505	0.0101414	0.655683	0.643741	0.00665167	-0.0879623	0.0250947	0	0	22.6667	25.6667	22	23	23	27	3	3	46162	Adamts17	XM_006540843.3	chr7	66839739	67109323	269585	+	tss_body	NCBI
cg44667452_TC21	chr7	67088214	67088215	+	cg44667452	II						27758448		Both	FALSE	CG	0	0	0	0.545819	0.64802	-0.102201	-0.243516	0.00292648	0.555779	0.535505	0.0101414	0.655683	0.643741	0.00665167	-0.0879623	0.0250947	0	0	22.6667	25.6667	22	23	23	27	3	3	46162	Adamts17	XM_006540842.3	chr7	66839739	67153171	313433	+	tss_body	NCBI
cg44667452_TC21	chr7	67088214	67088215	+	cg44667452	II						27758448		Both	FALSE	CG	0	0	0	0.545819	0.64802	-0.102201	-0.243516	0.00292648	0.555779	0.535505	0.0101414	0.655683	0.643741	0.00665167	-0.0879623	0.0250947	0	0	22.6667	25.6667	22	23	23	27	3	3	46162	Adamts17	XM_006540845.3	chr7	66879238	67153171	273934	+	tss_body	NCBI
cg44667452_TC21	chr7	67088214	67088215	+	cg44667452	II						27758448		Both	FALSE	CG	0	0	0	0.545819	0.64802	-0.102201	-0.243516	0.00292648	0.555779	0.535505	0.0101414	0.655683	0.643741	0.00665167	-0.0879623	0.0250947	0	0	22.6667	25.6667	22	23	23	27	3	3	46162	E9Q4D1	ENSMUST00000098382.9	chr7	66839734	67152621	312888	+	tss_body	UCSC
cg44667452_TC21	chr7	67088214	67088215	+	cg44667452	II						27758448		Both	FALSE	CG	0	0	0	0.545819	0.64802	-0.102201	-0.243516	0.00292648	0.555779	0.535505	0.0101414	0.655683	0.643741	0.00665167	-0.0879623	0.0250947	0	0	22.6667	25.6667	22	23	23	27	3	3	46162	D3YX90	ENSMUST00000107478.8	chr7	66839812	67153171	313360	+	tss_body	UCSC
cg46193588_BC21	chr8	113916852	113916853	-	cg46193588	II						13639312		Both	FALSE	CG	0	0	0	0.479672	0.581867	-0.102195	-0.273457	0.00645378	0.48682	0.466241	0.0116403	0.603849	0.544858	0.0322393	-0.0580377	0.0450782	0	0	27.3333	27	19	23	32	31	3	3	40998
cg37525298_TC21	chr1	137130550	137130551	+	cg37525298	II						90640524		Both	FALSE	CG	0	0	0	0.513348	0.615528	-0.10218	-0.257305	0.00454947	0.53351	0.489568	0.0221936	0.625157	0.601078	0.0127428	-0.0675678	0.0348387	0	0	24.3333	23	24	21	25	26	3	3	43687
cg32757852_TC21	chr14	84949587	84949588	+	cg32757852	II						75806832		Both	FALSE	CG	0	0	0	0.24734	0.349516	-0.102177	-0.482383	0.0027586	0.268176	0.216951	0.0269149	0.360607	0.332335	0.0150883	-0.0641592	0.0240334	0	0	25	20.6667	25	14	25	25	3	3	28381
cg34105067_TC21	chr16	34007800	34007801	+	cg34105067	II						76632419		Both	FALSE	CG	0	0	0	0.668179	0.770353	-0.102174	-0.202461	0.00155245	0.692628	0.655005	0.0211946	0.780628	0.755252	0.0133591	-0.0626235	0.015669	0	0	22.6667	24.3333	16	21	33	30	3	3	55294	Kalrn	XM_006522385.3	chr16	33969072	34097457	128386	-	tss_body	NCBI
cg34105067_TC21	chr16	34007800	34007801	+	cg34105067	II						76632419		Both	FALSE	CG	0	0	0	0.668179	0.770353	-0.102174	-0.202461	0.00155245	0.692628	0.655005	0.0211946	0.780628	0.755252	0.0133591	-0.0626235	0.015669	0	0	22.6667	24.3333	16	21	33	30	3	3	55294	Kalrn	XM_017317077.1	chr16	33969072	34097457	128386	-	tss_body	NCBI
cg34105067_TC21	chr16	34007800	34007801	+	cg34105067	II						76632419		Both	FALSE	CG	0	0	0	0.668179	0.770353	-0.102174	-0.202461	0.00155245	0.692628	0.655005	0.0211946	0.780628	0.755252	0.0133591	-0.0626235	0.015669	0	0	22.6667	24.3333	16	21	33	30	3	3	55294	Kalrn	XM_006522380.1	chr16	33969072	34263319	294248	-	tss_body	NCBI
cg34105067_TC21	chr16	34007800	34007801	+	cg34105067	II						76632419		Both	FALSE	CG	0	0	0	0.668179	0.770353	-0.102174	-0.202461	0.00155245	0.692628	0.655005	0.0211946	0.780628	0.755252	0.0133591	-0.0626235	0.015669	0	0	22.6667	24.3333	16	21	33	30	3	3	55294	Kalrn	XM_006522381.1	chr16	33969072	34263319	294248	-	tss_body	NCBI
cg34105067_TC21	chr16	34007800	34007801	+	cg34105067	II						76632419		Both	FALSE	CG	0	0	0	0.668179	0.770353	-0.102174	-0.202461	0.00155245	0.692628	0.655005	0.0211946	0.780628	0.755252	0.0133591	-0.0626235	0.015669	0	0	22.6667	24.3333	16	21	33	30	3	3	55294	Kalrn	XM_011245958.2	chr16	33969072	34490742	521671	-	tss_body	NCBI
cg34105067_TC21	chr16	34007800	34007801	+	cg34105067	II						76632419		Both	FALSE	CG	0	0	0	0.668179	0.770353	-0.102174	-0.202461	0.00155245	0.692628	0.655005	0.0211946	0.780628	0.755252	0.0133591	-0.0626235	0.015669	0	0	22.6667	24.3333	16	21	33	30	3	3	55294	Kalrn	XM_011245959.2	chr16	33969072	34490742	521671	-	tss_body	NCBI
cg34105067_TC21	chr16	34007800	34007801	+	cg34105067	II						76632419		Both	FALSE	CG	0	0	0	0.668179	0.770353	-0.102174	-0.202461	0.00155245	0.692628	0.655005	0.0211946	0.780628	0.755252	0.0133591	-0.0626235	0.015669	0	0	22.6667	24.3333	16	21	33	30	3	3	55294	Kalrn	NM_177357.3	chr16	33969072	34514027	544956	-	tss_body	NCBI
cg34105067_TC21	chr16	34007800	34007801	+	cg34105067	II						76632419		Both	FALSE	CG	0	0	0	0.668179	0.770353	-0.102174	-0.202461	0.00155245	0.692628	0.655005	0.0211946	0.780628	0.755252	0.0133591	-0.0626235	0.015669	0	0	22.6667	24.3333	16	21	33	30	3	3	55294	Kalrn	XM_011245954.2	chr16	33969072	34517314	548243	-	tss_body	NCBI
cg34105067_TC21	chr16	34007800	34007801	+	cg34105067	II						76632419		Both	FALSE	CG	0	0	0	0.668179	0.770353	-0.102174	-0.202461	0.00155245	0.692628	0.655005	0.0211946	0.780628	0.755252	0.0133591	-0.0626235	0.015669	0	0	22.6667	24.3333	16	21	33	30	3	3	55294	Kalrn	XM_006522363.3	chr16	33969072	34517314	548243	-	tss_body	NCBI
cg34105067_TC21	chr16	34007800	34007801	+	cg34105067	II						76632419		Both	FALSE	CG	0	0	0	0.668179	0.770353	-0.102174	-0.202461	0.00155245	0.692628	0.655005	0.0211946	0.780628	0.755252	0.0133591	-0.0626235	0.015669	0	0	22.6667	24.3333	16	21	33	30	3	3	55294	Kalrn	XR_001781844.1	chr16	33969072	34522206	553135	-	tss_body	NCBI
cg34105067_TC21	chr16	34007800	34007801	+	cg34105067	II						76632419		Both	FALSE	CG	0	0	0	0.668179	0.770353	-0.102174	-0.202461	0.00155245	0.692628	0.655005	0.0211946	0.780628	0.755252	0.0133591	-0.0626235	0.015669	0	0	22.6667	24.3333	16	21	33	30	3	3	55294	Kalrn	XM_011245951.2	chr16	33969072	34522206	553135	-	tss_body	NCBI
cg34105067_TC21	chr16	34007800	34007801	+	cg34105067	II						76632419		Both	FALSE	CG	0	0	0	0.668179	0.770353	-0.102174	-0.202461	0.00155245	0.692628	0.655005	0.0211946	0.780628	0.755252	0.0133591	-0.0626235	0.015669	0	0	22.6667	24.3333	16	21	33	30	3	3	55294	Kalrn	XM_011245957.2	chr16	33969072	34522206	553135	-	tss_body	NCBI
cg34105067_TC21	chr16	34007800	34007801	+	cg34105067	II						76632419		Both	FALSE	CG	0	0	0	0.668179	0.770353	-0.102174	-0.202461	0.00155245	0.692628	0.655005	0.0211946	0.780628	0.755252	0.0133591	-0.0626235	0.015669	0	0	22.6667	24.3333	16	21	33	30	3	3	55294	Kalrn	XR_001781845.1	chr16	33969072	34522206	553135	-	tss_body	NCBI
cg34105067_TC21	chr16	34007800	34007801	+	cg34105067	II						76632419		Both	FALSE	CG	0	0	0	0.668179	0.770353	-0.102174	-0.202461	0.00155245	0.692628	0.655005	0.0211946	0.780628	0.755252	0.0133591	-0.0626235	0.015669	0	0	22.6667	24.3333	16	21	33	30	3	3	55294	Kalrn	XM_011245953.2	chr16	33969072	34522206	553135	-	tss_body	NCBI
cg34105067_TC21	chr16	34007800	34007801	+	cg34105067	II						76632419		Both	FALSE	CG	0	0	0	0.668179	0.770353	-0.102174	-0.202461	0.00155245	0.692628	0.655005	0.0211946	0.780628	0.755252	0.0133591	-0.0626235	0.015669	0	0	22.6667	24.3333	16	21	33	30	3	3	55294	Kalrn	XM_011245960.2	chr16	33969072	34522206	553135	-	tss_body	NCBI
cg34105067_TC21	chr16	34007800	34007801	+	cg34105067	II						76632419		Both	FALSE	CG	0	0	0	0.668179	0.770353	-0.102174	-0.202461	0.00155245	0.692628	0.655005	0.0211946	0.780628	0.755252	0.0133591	-0.0626235	0.015669	0	0	22.6667	24.3333	16	21	33	30	3	3	55294	Kalrn	XM_017317071.1	chr16	33969072	34522206	553135	-	tss_body	NCBI
cg34105067_TC21	chr16	34007800	34007801	+	cg34105067	II						76632419		Both	FALSE	CG	0	0	0	0.668179	0.770353	-0.102174	-0.202461	0.00155245	0.692628	0.655005	0.0211946	0.780628	0.755252	0.0133591	-0.0626235	0.015669	0	0	22.6667	24.3333	16	21	33	30	3	3	55294	Kalrn	XM_011245952.2	chr16	33969072	34522206	553135	-	tss_body	NCBI
cg34105067_TC21	chr16	34007800	34007801	+	cg34105067	II						76632419		Both	FALSE	CG	0	0	0	0.668179	0.770353	-0.102174	-0.202461	0.00155245	0.692628	0.655005	0.0211946	0.780628	0.755252	0.0133591	-0.0626235	0.015669	0	0	22.6667	24.3333	16	21	33	30	3	3	55294	Kalrn	XM_011245961.2	chr16	33969072	34522206	553135	-	tss_body	NCBI
cg34105067_TC21	chr16	34007800	34007801	+	cg34105067	II						76632419		Both	FALSE	CG	0	0	0	0.668179	0.770353	-0.102174	-0.202461	0.00155245	0.692628	0.655005	0.0211946	0.780628	0.755252	0.0133591	-0.0626235	0.015669	0	0	22.6667	24.3333	16	21	33	30	3	3	55294	Kalrn	XM_006522364.3	chr16	33969072	34522206	553135	-	tss_body	NCBI
cg34105067_TC21	chr16	34007800	34007801	+	cg34105067	II						76632419		Both	FALSE	CG	0	0	0	0.668179	0.770353	-0.102174	-0.202461	0.00155245	0.692628	0.655005	0.0211946	0.780628	0.755252	0.0133591	-0.0626235	0.015669	0	0	22.6667	24.3333	16	21	33	30	3	3	55294	Kalrn	XM_011245956.2	chr16	33969072	34522206	553135	-	tss_body	NCBI
cg34105067_TC21	chr16	34007800	34007801	+	cg34105067	II						76632419		Both	FALSE	CG	0	0	0	0.668179	0.770353	-0.102174	-0.202461	0.00155245	0.692628	0.655005	0.0211946	0.780628	0.755252	0.0133591	-0.0626235	0.015669	0	0	22.6667	24.3333	16	21	33	30	3	3	55294	Kalrn	XM_006522370.3	chr16	33969072	34522206	553135	-	tss_body	NCBI
cg34105067_TC21	chr16	34007800	34007801	+	cg34105067	II						76632419		Both	FALSE	CG	0	0	0	0.668179	0.770353	-0.102174	-0.202461	0.00155245	0.692628	0.655005	0.0211946	0.780628	0.755252	0.0133591	-0.0626235	0.015669	0	0	22.6667	24.3333	16	21	33	30	3	3	55294	Kalrn	XM_006522386.3	chr16	33969072	34522206	553135	-	tss_body	NCBI
cg34105067_TC21	chr16	34007800	34007801	+	cg34105067	II						76632419		Both	FALSE	CG	0	0	0	0.668179	0.770353	-0.102174	-0.202461	0.00155245	0.692628	0.655005	0.0211946	0.780628	0.755252	0.0133591	-0.0626235	0.015669	0	0	22.6667	24.3333	16	21	33	30	3	3	55294	Kalrn	XM_011245955.1	chr16	33969072	34573291	604220	-	tss_body	NCBI
cg34105067_TC21	chr16	34007800	34007801	+	cg34105067	II						76632419		Both	FALSE	CG	0	0	0	0.668179	0.770353	-0.102174	-0.202461	0.00155245	0.692628	0.655005	0.0211946	0.780628	0.755252	0.0133591	-0.0626235	0.015669	0	0	22.6667	24.3333	16	21	33	30	3	3	55294	LOC108168306	XR_001781998.1	chr16	34006837	34008137	1301	-	tss_1500	NCBI
cg34105067_TC21	chr16	34007800	34007801	+	cg34105067	II						76632419		Both	FALSE	CG	0	0	0	0.668179	0.770353	-0.102174	-0.202461	0.00155245	0.692628	0.655005	0.0211946	0.780628	0.755252	0.0133591	-0.0626235	0.015669	0	0	22.6667	24.3333	16	21	33	30	3	3	55294	D3Z4R2	ENSMUST00000114973.8	chr16	33969072	34095987	126916	-	tss_body	UCSC
cg34105067_TC21	chr16	34007800	34007801	+	cg34105067	II						76632419		Both	FALSE	CG	0	0	0	0.668179	0.770353	-0.102174	-0.202461	0.00155245	0.692628	0.655005	0.0211946	0.780628	0.755252	0.0133591	-0.0626235	0.015669	0	0	22.6667	24.3333	16	21	33	30	3	3	55294	A2CG49	ENSMUST00000076810.11	chr16	33975494	34456917	481424	-	tss_body	UCSC
cg34105067_TC21	chr16	34007800	34007801	+	cg34105067	II						76632419		Both	FALSE	CG	0	0	0	0.668179	0.770353	-0.102174	-0.202461	0.00155245	0.692628	0.655005	0.0211946	0.780628	0.755252	0.0133591	-0.0626235	0.015669	0	0	22.6667	24.3333	16	21	33	30	3	3	55294		ENSMUST00000231993.1	chr16	34007657	34008957	1301	-	tss_1500	UCSC
cg28130191_TC21	chr10	5639142	5639143	+	cg28130191	II						80629563		Both	FALSE	CG	0	0	0	0.567549	0.669722	-0.102173	-0.235001	0.00335681	0.589207	0.550155	0.0198723	0.679712	0.657781	0.0110948	-0.0685741	0.0277828	0	0	24.3333	27	19	24	33	32	3	3	47851	Vip	XM_006512448.1	chr10	5638992	5639192	201	+	tss_200	NCBI
cg28130191_TC21	chr10	5639142	5639143	+	cg28130191	II						80629563		Both	FALSE	CG	0	0	0	0.567549	0.669722	-0.102173	-0.235001	0.00335681	0.589207	0.550155	0.0198723	0.679712	0.657781	0.0110948	-0.0685741	0.0277828	0	0	24.3333	27	19	24	33	32	3	3	47851	Vip	XM_006512447.1	chr10	5638992	5639192	201	+	tss_200	NCBI
cg28130191_TC21	chr10	5639142	5639143	+	cg28130191	II						80629563		Both	FALSE	CG	0	0	0	0.567549	0.669722	-0.102173	-0.235001	0.00335681	0.589207	0.550155	0.0198723	0.679712	0.657781	0.0110948	-0.0685741	0.0277828	0	0	24.3333	27	19	24	33	32	3	3	47851	Vip	XM_006512446.1	chr10	5638992	5639192	201	+	tss_200	NCBI
cg28130191_TC21	chr10	5639142	5639143	+	cg28130191	II						80629563		Both	FALSE	CG	0	0	0	0.567549	0.669722	-0.102173	-0.235001	0.00335681	0.589207	0.550155	0.0198723	0.679712	0.657781	0.0110948	-0.0685741	0.0277828	0	0	24.3333	27	19	24	33	32	3	3	47851	Vip	NM_001313969.1	chr10	5639017	5639217	201	+	tss_200	NCBI
cg28130191_TC21	chr10	5639142	5639143	+	cg28130191	II						80629563		Both	FALSE	CG	0	0	0	0.567549	0.669722	-0.102173	-0.235001	0.00335681	0.589207	0.550155	0.0198723	0.679712	0.657781	0.0110948	-0.0685741	0.0277828	0	0	24.3333	27	19	24	33	32	3	3	47851	Vip	NM_011702.3	chr10	5639017	5639217	201	+	tss_200	NCBI
cg28130191_TC21	chr10	5639142	5639143	+	cg28130191	II						80629563		Both	FALSE	CG	0	0	0	0.567549	0.669722	-0.102173	-0.235001	0.00335681	0.589207	0.550155	0.0198723	0.679712	0.657781	0.0110948	-0.0685741	0.0277828	0	0	24.3333	27	19	24	33	32	3	3	47851		ENSMUST00000217331.1	chr10	5638851	5640151	1301	+	tss_1500	UCSC
cg28130191_TC21	chr10	5639142	5639143	+	cg28130191	II						80629563		Both	FALSE	CG	0	0	0	0.567549	0.669722	-0.102173	-0.235001	0.00335681	0.589207	0.550155	0.0198723	0.679712	0.657781	0.0110948	-0.0685741	0.0277828	0	0	24.3333	27	19	24	33	32	3	3	47851	A0A0R4J003	ENSMUST00000019906.5	chr10	5639017	5639217	201	+	tss_200	UCSC
cg30584280_TC21	chr12	42028262	42028263	+	cg30584280	II						38650247		Both	FALSE	CG	0	0	0	0.607214	0.709381	-0.102167	-0.220984	0.00206909	0.609089	0.603614	0.00311867	0.720265	0.694037	0.0136712	-0.0849475	0.019387	0	0	28.3333	28.3333	26	22	33	37	3	3	50863		ENSMUST00000221134.1	chr12	42028211	42028916	706	+	tss_body	UCSC
cg31118524_TC21	chr12	109458512	109458513	+	cg31118524	II			chr12:109459744-109460028			3740149		Both	FALSE	CG	0	0	0	0.47159	0.573747	-0.102157	-0.277539	0.0037226	0.478122	0.460072	0.0100043	0.583717	0.565992	0.00906804	-0.0878696	0.0299902	0	0	27.6667	31	24	26	31	37	3	3	40340	Dlk1	NR_033813.1	chr12	109452822	109463336	10515	+	tss_body	NCBI
cg31118524_TC21	chr12	109458512	109458513	+	cg31118524	II			chr12:109459744-109460028			3740149		Both	FALSE	CG	0	0	0	0.47159	0.573747	-0.102157	-0.277539	0.0037226	0.478122	0.460072	0.0100043	0.583717	0.565992	0.00906804	-0.0878696	0.0299902	0	0	27.6667	31	24	26	31	37	3	3	40340	Dlk1	XM_011243992.2	chr12	109453446	109460625	7180	+	tss_body	NCBI
cg31118524_TC21	chr12	109458512	109458513	+	cg31118524	II			chr12:109459744-109460028			3740149		Both	FALSE	CG	0	0	0	0.47159	0.573747	-0.102157	-0.277539	0.0037226	0.478122	0.460072	0.0100043	0.583717	0.565992	0.00906804	-0.0878696	0.0299902	0	0	27.6667	31	24	26	31	37	3	3	40340	Dlk1	XM_006515457.3	chr12	109453447	109460625	7179	+	tss_body	NCBI
cg31118524_TC21	chr12	109458512	109458513	+	cg31118524	II			chr12:109459744-109460028			3740149		Both	FALSE	CG	0	0	0	0.47159	0.573747	-0.102157	-0.277539	0.0037226	0.478122	0.460072	0.0100043	0.583717	0.565992	0.00906804	-0.0878696	0.0299902	0	0	27.6667	31	24	26	31	37	3	3	40340	Dlk1	NM_001190703.1	chr12	109453454	109463336	9883	+	tss_body	NCBI
cg31118524_TC21	chr12	109458512	109458513	+	cg31118524	II			chr12:109459744-109460028			3740149		Both	FALSE	CG	0	0	0	0.47159	0.573747	-0.102157	-0.277539	0.0037226	0.478122	0.460072	0.0100043	0.583717	0.565992	0.00906804	-0.0878696	0.0299902	0	0	27.6667	31	24	26	31	37	3	3	40340	Dlk1	NM_001190704.1	chr12	109453454	109463336	9883	+	tss_body	NCBI
cg31118524_TC21	chr12	109458512	109458513	+	cg31118524	II			chr12:109459744-109460028			3740149		Both	FALSE	CG	0	0	0	0.47159	0.573747	-0.102157	-0.277539	0.0037226	0.478122	0.460072	0.0100043	0.583717	0.565992	0.00906804	-0.0878696	0.0299902	0	0	27.6667	31	24	26	31	37	3	3	40340	Dlk1	NM_001190705.1	chr12	109453454	109463336	9883	+	tss_body	NCBI
cg31118524_TC21	chr12	109458512	109458513	+	cg31118524	II			chr12:109459744-109460028			3740149		Both	FALSE	CG	0	0	0	0.47159	0.573747	-0.102157	-0.277539	0.0037226	0.478122	0.460072	0.0100043	0.583717	0.565992	0.00906804	-0.0878696	0.0299902	0	0	27.6667	31	24	26	31	37	3	3	40340	Dlk1	NM_010052.5	chr12	109453454	109463336	9883	+	tss_body	NCBI
cg31118524_TC21	chr12	109458512	109458513	+	cg31118524	II			chr12:109459744-109460028			3740149		Both	FALSE	CG	0	0	0	0.47159	0.573747	-0.102157	-0.277539	0.0037226	0.478122	0.460072	0.0100043	0.583717	0.565992	0.00906804	-0.0878696	0.0299902	0	0	27.6667	31	24	26	31	37	3	3	40340	Q925U3	ENSMUST00000056110.14	chr12	109452848	109463336	10489	+	tss_body	UCSC
cg31118524_TC21	chr12	109458512	109458513	+	cg31118524	II			chr12:109459744-109460028			3740149		Both	FALSE	CG	0	0	0	0.47159	0.573747	-0.102157	-0.277539	0.0037226	0.478122	0.460072	0.0100043	0.583717	0.565992	0.00906804	-0.0878696	0.0299902	0	0	27.6667	31	24	26	31	37	3	3	40340	Q925U3	ENSMUST00000109844.10	chr12	109453454	109460700	7247	+	tss_body	UCSC
cg31118524_TC21	chr12	109458512	109458513	+	cg31118524	II			chr12:109459744-109460028			3740149		Both	FALSE	CG	0	0	0	0.47159	0.573747	-0.102157	-0.277539	0.0037226	0.478122	0.460072	0.0100043	0.583717	0.565992	0.00906804	-0.0878696	0.0299902	0	0	27.6667	31	24	26	31	37	3	3	40340	B4YB46	ENSMUST00000109842.8	chr12	109453490	109460381	6892	+	tss_body	UCSC
cg31118524_TC21	chr12	109458512	109458513	+	cg31118524	II			chr12:109459744-109460028			3740149		Both	FALSE	CG	0	0	0	0.47159	0.573747	-0.102157	-0.277539	0.0037226	0.478122	0.460072	0.0100043	0.583717	0.565992	0.00906804	-0.0878696	0.0299902	0	0	27.6667	31	24	26	31	37	3	3	40340	Q9DAU5	ENSMUST00000109843.7	chr12	109453490	109460618	7129	+	tss_body	UCSC
cg31118524_TC21	chr12	109458512	109458513	+	cg31118524	II			chr12:109459744-109460028			3740149		Both	FALSE	CG	0	0	0	0.47159	0.573747	-0.102157	-0.277539	0.0037226	0.478122	0.460072	0.0100043	0.583717	0.565992	0.00906804	-0.0878696	0.0299902	0	0	27.6667	31	24	26	31	37	3	3	40340	B4YB48	ENSMUST00000109846.10	chr12	109453534	109463336	9803	+	tss_body	UCSC
cg31118524_TC21	chr12	109458512	109458513	+	cg31118524	II			chr12:109459744-109460028			3740149		Both	FALSE	CG	0	0	0	0.47159	0.573747	-0.102157	-0.277539	0.0037226	0.478122	0.460072	0.0100043	0.583717	0.565992	0.00906804	-0.0878696	0.0299902	0	0	27.6667	31	24	26	31	37	3	3	40340	G3UWU8	ENSMUST00000173539.7	chr12	109453654	109463336	9683	+	tss_body	UCSC
cg31118524_TC21	chr12	109458512	109458513	+	cg31118524	II			chr12:109459744-109460028			3740149		Both	FALSE	CG	0	0	0	0.47159	0.573747	-0.102157	-0.277539	0.0037226	0.478122	0.460072	0.0100043	0.583717	0.565992	0.00906804	-0.0878696	0.0299902	0	0	27.6667	31	24	26	31	37	3	3	40340	E9PVN3	ENSMUST00000109841.8	chr12	109453659	109460360	6702	+	tss_body	UCSC
cg31118524_TC21	chr12	109458512	109458513	+	cg31118524	II			chr12:109459744-109460028			3740149		Both	FALSE	CG	0	0	0	0.47159	0.573747	-0.102157	-0.277539	0.0037226	0.478122	0.460072	0.0100043	0.583717	0.565992	0.00906804	-0.0878696	0.0299902	0	0	27.6667	31	24	26	31	37	3	3	40340	G3UX30	ENSMUST00000124293.2	chr12	109454194	109459762	5569	+	tss_body	UCSC
cg31118524_TC21	chr12	109458512	109458513	+	cg31118524	II			chr12:109459744-109460028			3740149		Both	FALSE	CG	0	0	0	0.47159	0.573747	-0.102157	-0.277539	0.0037226	0.478122	0.460072	0.0100043	0.583717	0.565992	0.00906804	-0.0878696	0.0299902	0	0	27.6667	31	24	26	31	37	3	3	40340	chr12-109459744-109460028		chr12	109457744	109459744	2001	*	NShore	UCSC
cg31118524_TC21	chr12	109458512	109458513	+	cg31118524	II			chr12:109459744-109460028			3740149		Both	FALSE	CG	0	0	0	0.47159	0.573747	-0.102157	-0.277539	0.0037226	0.478122	0.460072	0.0100043	0.583717	0.565992	0.00906804	-0.0878696	0.0299902	0	0	27.6667	31	24	26	31	37	3	3	40340	G3UZ17	ENSMUST00000173812.1	chr12	109458342	109459642	1301	+	tss_1500	UCSC
cg40904118_BC21	chr4	54602338	54602339	-	cg40904118	II						46611934		Both	FALSE	CG	0	0	0	0.652714	0.754866	-0.102152	-0.20682	0.00200889	0.668694	0.640282	0.0145346	0.77033	0.730751	0.0211599	-0.0620571	0.018964	0	0	24.3333	27	21	24	29	30	3	3	54238
cg36624203_BC21	chr1	7020862	7020863	-	cg36624203	II						45733438		Both	FALSE	CG	0	0	0	0.685854	0.787999	-0.102145	-0.197603	0.00231903	0.727631	0.659644	0.0365692	0.797775	0.776634	0.0106595	-0.0490035	0.0211261	0	0	23.6667	28.3333	19	23	32	36	3	3	56491
cg28765747_BC21	chr10	83852907	83852908	-	cg28765747	II						45801364		Both	FALSE	CG	0	0	0	0.751687	0.853822	-0.102135	-0.181537	0.000731648	0.766165	0.730498	0.0187565	0.87871	0.83421	0.0227143	-0.068045	0.00893593	0	0	25	23.6667	23	15	26	31	3	3	61003
cg38158879_BC21	chr2	25627935	25627936	-	cg38158879	II						75745455		Both	FALSE	CG	0	0	0	0.392717	0.494846	-0.10213	-0.326079	0.00418925	0.395033	0.389839	0.00264198	0.511203	0.470242	0.0216903	-0.0752093	0.0327611	0	0	21	21.3333	18	17	24	26	3	3	33934	LOC102639143	XR_001783250.1	chr2	25609349	25631761	22413	+	tss_body	NCBI
cg38158879_BC21	chr2	25627935	25627936	-	cg38158879	II						75745455		Both	FALSE	CG	0	0	0	0.392717	0.494846	-0.10213	-0.326079	0.00418925	0.395033	0.389839	0.00264198	0.511203	0.470242	0.0216903	-0.0752093	0.0327611	0	0	21	21.3333	18	17	24	26	3	3	33934	LOC102639143	XR_866049.2	chr2	25617104	25631761	14658	+	tss_body	NCBI
cg38158879_BC21	chr2	25627935	25627936	-	cg38158879	II						75745455		Both	FALSE	CG	0	0	0	0.392717	0.494846	-0.10213	-0.326079	0.00418925	0.395033	0.389839	0.00264198	0.511203	0.470242	0.0216903	-0.0752093	0.0327611	0	0	21	21.3333	18	17	24	26	3	3	33934	LOC102639143	XR_866047.2	chr2	25617754	25631761	14008	+	tss_body	NCBI
cg38158879_BC21	chr2	25627935	25627936	-	cg38158879	II						75745455		Both	FALSE	CG	0	0	0	0.392717	0.494846	-0.10213	-0.326079	0.00418925	0.395033	0.389839	0.00264198	0.511203	0.470242	0.0216903	-0.0752093	0.0327611	0	0	21	21.3333	18	17	24	26	3	3	33934	LOC102639143	XR_866046.2	chr2	25617756	25631761	14006	+	tss_body	NCBI
cg38158879_BC21	chr2	25627935	25627936	-	cg38158879	II						75745455		Both	FALSE	CG	0	0	0	0.392717	0.494846	-0.10213	-0.326079	0.00418925	0.395033	0.389839	0.00264198	0.511203	0.470242	0.0216903	-0.0752093	0.0327611	0	0	21	21.3333	18	17	24	26	3	3	33934	LOC102639143	XR_866045.2	chr2	25617760	25631761	14002	+	tss_body	NCBI
cg38158879_BC21	chr2	25627935	25627936	-	cg38158879	II						75745455		Both	FALSE	CG	0	0	0	0.392717	0.494846	-0.10213	-0.326079	0.00418925	0.395033	0.389839	0.00264198	0.511203	0.470242	0.0216903	-0.0752093	0.0327611	0	0	21	21.3333	18	17	24	26	3	3	33934	LOC102639143	XR_866048.2	chr2	25617765	25631761	13997	+	tss_body	NCBI
cg38158879_BC21	chr2	25627935	25627936	-	cg38158879	II						75745455		Both	FALSE	CG	0	0	0	0.392717	0.494846	-0.10213	-0.326079	0.00418925	0.395033	0.389839	0.00264198	0.511203	0.470242	0.0216903	-0.0752093	0.0327611	0	0	21	21.3333	18	17	24	26	3	3	33934	Fcna	XM_006497675.3	chr2	25624665	25628032	3368	-	tss_body	NCBI
cg38158879_BC21	chr2	25627935	25627936	-	cg38158879	II						75745455		Both	FALSE	CG	0	0	0	0.392717	0.494846	-0.10213	-0.326079	0.00418925	0.395033	0.389839	0.00264198	0.511203	0.470242	0.0216903	-0.0752093	0.0327611	0	0	21	21.3333	18	17	24	26	3	3	33934	Fcna	XM_006497673.3	chr2	25624665	25628254	3590	-	tss_body	NCBI
cg38158879_BC21	chr2	25627935	25627936	-	cg38158879	II						75745455		Both	FALSE	CG	0	0	0	0.392717	0.494846	-0.10213	-0.326079	0.00418925	0.395033	0.389839	0.00264198	0.511203	0.470242	0.0216903	-0.0752093	0.0327611	0	0	21	21.3333	18	17	24	26	3	3	33934	Fcna	XM_011239016.2	chr2	25624665	25635444	10780	-	tss_body	NCBI
cg38158879_BC21	chr2	25627935	25627936	-	cg38158879	II						75745455		Both	FALSE	CG	0	0	0	0.392717	0.494846	-0.10213	-0.326079	0.00418925	0.395033	0.389839	0.00264198	0.511203	0.470242	0.0216903	-0.0752093	0.0327611	0	0	21	21.3333	18	17	24	26	3	3	33934	Fcna	NM_007995.3	chr2	25624666	25627974	3309	-	tss_body	NCBI
cg38158879_BC21	chr2	25627935	25627936	-	cg38158879	II						75745455		Both	FALSE	CG	0	0	0	0.392717	0.494846	-0.10213	-0.326079	0.00418925	0.395033	0.389839	0.00264198	0.511203	0.470242	0.0216903	-0.0752093	0.0327611	0	0	21	21.3333	18	17	24	26	3	3	33934		ENSMUST00000155684.7	chr2	25607891	25631758	23868	+	tss_body	UCSC
cg38158879_BC21	chr2	25627935	25627936	-	cg38158879	II						75745455		Both	FALSE	CG	0	0	0	0.392717	0.494846	-0.10213	-0.326079	0.00418925	0.395033	0.389839	0.00264198	0.511203	0.470242	0.0216903	-0.0752093	0.0327611	0	0	21	21.3333	18	17	24	26	3	3	33934		ENSMUST00000127642.7	chr2	25616006	25631758	15753	+	tss_body	UCSC
cg38158879_BC21	chr2	25627935	25627936	-	cg38158879	II						75745455		Both	FALSE	CG	0	0	0	0.392717	0.494846	-0.10213	-0.326079	0.00418925	0.395033	0.389839	0.00264198	0.511203	0.470242	0.0216903	-0.0752093	0.0327611	0	0	21	21.3333	18	17	24	26	3	3	33934	Q4FJM1	ENSMUST00000028307.8	chr2	25624665	25628030	3366	-	tss_body	UCSC
cg38158879_BC21	chr2	25627935	25627936	-	cg38158879	II						75745455		Both	FALSE	CG	0	0	0	0.392717	0.494846	-0.10213	-0.326079	0.00418925	0.395033	0.389839	0.00264198	0.511203	0.470242	0.0216903	-0.0752093	0.0327611	0	0	21	21.3333	18	17	24	26	3	3	33934		ENSMUST00000142371.1	chr2	25627488	25628788	1301	-	tss_1500	UCSC
cg38158879_BC21	chr2	25627935	25627936	-	cg38158879	II						75745455		Both	FALSE	CG	0	0	0	0.392717	0.494846	-0.10213	-0.326079	0.00418925	0.395033	0.389839	0.00264198	0.511203	0.470242	0.0216903	-0.0752093	0.0327611	0	0	21	21.3333	18	17	24	26	3	3	33934		ENSMUST00000163217.7	chr2	25627669	25631759	4091	+	tss_body	UCSC
cg33792703_BC11	chr15	99527649	99527650	-	cg33792703	I						6645229	60720108	Grn	FALSE	CG	0	0	0	0.583122	0.685245	-0.102123	-0.229194	0.00303906	0.603827	0.561869	0.0209843	0.694415	0.67751	0.00854314	-0.0736832	0.0257997	0	0	18	18.3333	15	16	23	20	3	3	49024	Faim2	NM_028224.4	chr15	99497004	99528165	31162	-	tss_body	NCBI
cg33792703_BC11	chr15	99527649	99527650	-	cg33792703	I						6645229	60720108	Grn	FALSE	CG	0	0	0	0.583122	0.685245	-0.102123	-0.229194	0.00303906	0.603827	0.561869	0.0209843	0.694415	0.67751	0.00854314	-0.0736832	0.0257997	0	0	18	18.3333	15	16	23	20	3	3	49024	Faim2	NM_001038658.2	chr15	99497004	99528165	31162	-	tss_body	NCBI
cg33792703_BC11	chr15	99527649	99527650	-	cg33792703	I						6645229	60720108	Grn	FALSE	CG	0	0	0	0.583122	0.685245	-0.102123	-0.229194	0.00303906	0.603827	0.561869	0.0209843	0.694415	0.67751	0.00854314	-0.0736832	0.0257997	0	0	18	18.3333	15	16	23	20	3	3	49024	Faim2	XM_006521449.3	chr15	99497009	99534883	37875	-	tss_body	NCBI
cg33792703_BC11	chr15	99527649	99527650	-	cg33792703	I						6645229	60720108	Grn	FALSE	CG	0	0	0	0.583122	0.685245	-0.102123	-0.229194	0.00303906	0.603827	0.561869	0.0209843	0.694415	0.67751	0.00854314	-0.0736832	0.0257997	0	0	18	18.3333	15	16	23	20	3	3	49024	Q8K097	ENSMUST00000023750.8	chr15	99497011	99528165	31155	-	tss_body	UCSC
cg33792703_BC11	chr15	99527649	99527650	-	cg33792703	I						6645229	60720108	Grn	FALSE	CG	0	0	0	0.583122	0.685245	-0.102123	-0.229194	0.00303906	0.603827	0.561869	0.0209843	0.694415	0.67751	0.00854314	-0.0736832	0.0257997	0	0	18	18.3333	15	16	23	20	3	3	49024		ENSMUST00000230837.1	chr15	99497012	99527681	30670	-	tss_body	UCSC
cg33792703_BC11	chr15	99527649	99527650	-	cg33792703	I						6645229	60720108	Grn	FALSE	CG	0	0	0	0.583122	0.685245	-0.102123	-0.229194	0.00303906	0.603827	0.561869	0.0209843	0.694415	0.67751	0.00854314	-0.0736832	0.0257997	0	0	18	18.3333	15	16	23	20	3	3	49024	Q8K097	ENSMUST00000231171.1	chr15	99497015	99527712	30698	-	tss_body	UCSC
cg33792703_BC11	chr15	99527649	99527650	-	cg33792703	I						6645229	60720108	Grn	FALSE	CG	0	0	0	0.583122	0.685245	-0.102123	-0.229194	0.00303906	0.603827	0.561869	0.0209843	0.694415	0.67751	0.00854314	-0.0736832	0.0257997	0	0	18	18.3333	15	16	23	20	3	3	49024		ENSMUST00000230603.1	chr15	99510119	99527682	17564	-	tss_body	UCSC
cg36106172_BC21	chr19	6264466	6264467	-	cg36106172	II						95618573		Both	FALSE	CG	0	0	0	0.647976	0.750095	-0.102119	-0.208146	0.00654742	0.679386	0.589567	0.0506318	0.768134	0.737811	0.0159597	-0.058425	0.0455701	0	0	25.6667	19.6667	21	16	28	22	3	3	53910	Mir192	NR_029720.1	chr19	6263343	6264643	1301	+	tss_1500	NCBI
cg36106172_BC21	chr19	6264466	6264467	-	cg36106172	II						95618573		Both	FALSE	CG	0	0	0	0.647976	0.750095	-0.102119	-0.208146	0.00654742	0.679386	0.589567	0.0506318	0.768134	0.737811	0.0159597	-0.058425	0.0455701	0	0	25.6667	19.6667	21	16	28	22	3	3	53910	Mir194-2	NR_029830.1	chr19	6264442	6264642	201	+	tss_200	NCBI
cg36106172_BC21	chr19	6264466	6264467	-	cg36106172	II						95618573		Both	FALSE	CG	0	0	0	0.647976	0.750095	-0.102119	-0.208146	0.00654742	0.679386	0.589567	0.0506318	0.768134	0.737811	0.0159597	-0.058425	0.0455701	0	0	25.6667	19.6667	21	16	28	22	3	3	53910		ENSMUST00000083589.1	chr19	6263343	6264643	1301	+	tss_1500	UCSC
cg36106172_BC21	chr19	6264466	6264467	-	cg36106172	II						95618573		Both	FALSE	CG	0	0	0	0.647976	0.750095	-0.102119	-0.208146	0.00654742	0.679386	0.589567	0.0506318	0.768134	0.737811	0.0159597	-0.058425	0.0455701	0	0	25.6667	19.6667	21	16	28	22	3	3	53910		ENSMUST00000083648.1	chr19	6264442	6264642	201	+	tss_200	UCSC
cg46834109_TC21	chr9	61206767	61206768	+	cg46834109	II						6806320		Both	FALSE	CG	0	0	0	0.559896	0.662009	-0.102113	-0.237783	0.00308858	0.576645	0.542346	0.0171632	0.667308	0.655459	0.00602294	-0.0788138	0.0261044	0	0	22.3333	24	22	22	23	27	3	3	47281	Gm34105	XR_379511.1	chr9	61206678	61212915	6238	+	tss_body	NCBI
cg46834109_TC21	chr9	61206767	61206768	+	cg46834109	II						6806320		Both	FALSE	CG	0	0	0	0.559896	0.662009	-0.102113	-0.237783	0.00308858	0.576645	0.542346	0.0171632	0.667308	0.655459	0.00602294	-0.0788138	0.0261044	0	0	22.3333	24	22	22	23	27	3	3	47281		ENSMUST00000214812.1	chr9	61206678	61212916	6239	+	tss_body	UCSC
cg35836089_BC21	chr18	65143378	65143379	-	cg35836089	II						66613301		Both	FALSE	CG	0	0	0	0.783542	0.885642	-0.1021	-0.174616	0.000307896	0.79849	0.762113	0.0190348	0.905602	0.866905	0.0193778	-0.0684148	0.00465289	0	0	23.3333	26	17	22	28	28	3	3	63110	Nedd4l	XM_006526373.3	chr18	64887682	65217817	330136	+	tss_body	NCBI
cg35836089_BC21	chr18	65143378	65143379	-	cg35836089	II						66613301		Both	FALSE	CG	0	0	0	0.783542	0.885642	-0.1021	-0.174616	0.000307896	0.79849	0.762113	0.0190348	0.905602	0.866905	0.0193778	-0.0684148	0.00465289	0	0	23.3333	26	17	22	28	28	3	3	63110	Nedd4l	XM_011247047.2	chr18	64887682	65217817	330136	+	tss_body	NCBI
cg35836089_BC21	chr18	65143378	65143379	-	cg35836089	II						66613301		Both	FALSE	CG	0	0	0	0.783542	0.885642	-0.1021	-0.174616	0.000307896	0.79849	0.762113	0.0190348	0.905602	0.866905	0.0193778	-0.0684148	0.00465289	0	0	23.3333	26	17	22	28	28	3	3	63110	Nedd4l	XM_011247044.2	chr18	64887682	65217817	330136	+	tss_body	NCBI
cg35836089_BC21	chr18	65143378	65143379	-	cg35836089	II						66613301		Both	FALSE	CG	0	0	0	0.783542	0.885642	-0.1021	-0.174616	0.000307896	0.79849	0.762113	0.0190348	0.905602	0.866905	0.0193778	-0.0684148	0.00465289	0	0	23.3333	26	17	22	28	28	3	3	63110	Nedd4l	NM_001114386.1	chr18	64887755	65217826	330072	+	tss_body	NCBI
cg35836089_BC21	chr18	65143378	65143379	-	cg35836089	II						66613301		Both	FALSE	CG	0	0	0	0.783542	0.885642	-0.1021	-0.174616	0.000307896	0.79849	0.762113	0.0190348	0.905602	0.866905	0.0193778	-0.0684148	0.00465289	0	0	23.3333	26	17	22	28	28	3	3	63110	Nedd4l	XM_006526374.3	chr18	64888181	65217817	329637	+	tss_body	NCBI
cg35836089_BC21	chr18	65143378	65143379	-	cg35836089	II						66613301		Both	FALSE	CG	0	0	0	0.783542	0.885642	-0.1021	-0.174616	0.000307896	0.79849	0.762113	0.0190348	0.905602	0.866905	0.0193778	-0.0684148	0.00465289	0	0	23.3333	26	17	22	28	28	3	3	63110	Nedd4l	XM_006526382.3	chr18	64888918	65217817	328900	+	tss_body	NCBI
cg35836089_BC21	chr18	65143378	65143379	-	cg35836089	II						66613301		Both	FALSE	CG	0	0	0	0.783542	0.885642	-0.1021	-0.174616	0.000307896	0.79849	0.762113	0.0190348	0.905602	0.866905	0.0193778	-0.0684148	0.00465289	0	0	23.3333	26	17	22	28	28	3	3	63110	Nedd4l	XM_006526376.3	chr18	64888986	65217817	328832	+	tss_body	NCBI
cg35836089_BC21	chr18	65143378	65143379	-	cg35836089	II						66613301		Both	FALSE	CG	0	0	0	0.783542	0.885642	-0.1021	-0.174616	0.000307896	0.79849	0.762113	0.0190348	0.905602	0.866905	0.0193778	-0.0684148	0.00465289	0	0	23.3333	26	17	22	28	28	3	3	63110	Nedd4l	XM_006526377.3	chr18	64976329	65217817	241489	+	tss_body	NCBI
cg35836089_BC21	chr18	65143378	65143379	-	cg35836089	II						66613301		Both	FALSE	CG	0	0	0	0.783542	0.885642	-0.1021	-0.174616	0.000307896	0.79849	0.762113	0.0190348	0.905602	0.866905	0.0193778	-0.0684148	0.00465289	0	0	23.3333	26	17	22	28	28	3	3	63110	Nedd4l	NM_031881.2	chr18	65023526	65217826	194301	+	tss_body	NCBI
cg35836089_BC21	chr18	65143378	65143379	-	cg35836089	II						66613301		Both	FALSE	CG	0	0	0	0.783542	0.885642	-0.1021	-0.174616	0.000307896	0.79849	0.762113	0.0190348	0.905602	0.866905	0.0193778	-0.0684148	0.00465289	0	0	23.3333	26	17	22	28	28	3	3	63110	Nedd4l	XM_017318015.1	chr18	65023707	65217817	194111	+	tss_body	NCBI
cg35836089_BC21	chr18	65143378	65143379	-	cg35836089	II						66613301		Both	FALSE	CG	0	0	0	0.783542	0.885642	-0.1021	-0.174616	0.000307896	0.79849	0.762113	0.0190348	0.905602	0.866905	0.0193778	-0.0684148	0.00465289	0	0	23.3333	26	17	22	28	28	3	3	63110	Nedd4l	XM_006526370.3	chr18	65025702	65217817	192116	+	tss_body	NCBI
cg35836089_BC21	chr18	65143378	65143379	-	cg35836089	II						66613301		Both	FALSE	CG	0	0	0	0.783542	0.885642	-0.1021	-0.174616	0.000307896	0.79849	0.762113	0.0190348	0.905602	0.866905	0.0193778	-0.0684148	0.00465289	0	0	23.3333	26	17	22	28	28	3	3	63110	Nedd4l	XM_006526371.3	chr18	65025709	65217817	192109	+	tss_body	NCBI
cg35836089_BC21	chr18	65143378	65143379	-	cg35836089	II						66613301		Both	FALSE	CG	0	0	0	0.783542	0.885642	-0.1021	-0.174616	0.000307896	0.79849	0.762113	0.0190348	0.905602	0.866905	0.0193778	-0.0684148	0.00465289	0	0	23.3333	26	17	22	28	28	3	3	63110	Nedd4l	XM_006526378.2	chr18	65050923	65217817	166895	+	tss_body	NCBI
cg35836089_BC21	chr18	65143378	65143379	-	cg35836089	II						66613301		Both	FALSE	CG	0	0	0	0.783542	0.885642	-0.1021	-0.174616	0.000307896	0.79849	0.762113	0.0190348	0.905602	0.866905	0.0193778	-0.0684148	0.00465289	0	0	23.3333	26	17	22	28	28	3	3	63110	Nedd4l	XM_006526379.3	chr18	65075710	65217817	142108	+	tss_body	NCBI
cg35836089_BC21	chr18	65143378	65143379	-	cg35836089	II						66613301		Both	FALSE	CG	0	0	0	0.783542	0.885642	-0.1021	-0.174616	0.000307896	0.79849	0.762113	0.0190348	0.905602	0.866905	0.0193778	-0.0684148	0.00465289	0	0	23.3333	26	17	22	28	28	3	3	63110	Nedd4l	XM_017318016.1	chr18	65076047	65217817	141771	+	tss_body	NCBI
cg35836089_BC21	chr18	65143378	65143379	-	cg35836089	II						66613301		Both	FALSE	CG	0	0	0	0.783542	0.885642	-0.1021	-0.174616	0.000307896	0.79849	0.762113	0.0190348	0.905602	0.866905	0.0193778	-0.0684148	0.00465289	0	0	23.3333	26	17	22	28	28	3	3	63110	Nedd4l	XR_001782406.1	chr18	65082687	65217817	135131	+	tss_body	NCBI
cg35836089_BC21	chr18	65143378	65143379	-	cg35836089	II						66613301		Both	FALSE	CG	0	0	0	0.783542	0.885642	-0.1021	-0.174616	0.000307896	0.79849	0.762113	0.0190348	0.905602	0.866905	0.0193778	-0.0684148	0.00465289	0	0	23.3333	26	17	22	28	28	3	3	63110	Nedd4l	XM_006526380.2	chr18	65143248	65143448	201	+	tss_200	NCBI
cg35836089_BC21	chr18	65143378	65143379	-	cg35836089	II						66613301		Both	FALSE	CG	0	0	0	0.783542	0.885642	-0.1021	-0.174616	0.000307896	0.79849	0.762113	0.0190348	0.905602	0.866905	0.0193778	-0.0684148	0.00465289	0	0	23.3333	26	17	22	28	28	3	3	63110	A0A494BAG2	ENSMUST00000235343.1	chr18	64887704	65213404	325701	+	tss_body	UCSC
cg35836089_BC21	chr18	65143378	65143379	-	cg35836089	II						66613301		Both	FALSE	CG	0	0	0	0.783542	0.885642	-0.1021	-0.174616	0.000307896	0.79849	0.762113	0.0190348	0.905602	0.866905	0.0193778	-0.0684148	0.00465289	0	0	23.3333	26	17	22	28	28	3	3	63110	A0A494B9F0	ENSMUST00000236209.1	chr18	64887831	65213185	325355	+	tss_body	UCSC
cg35836089_BC21	chr18	65143378	65143379	-	cg35836089	II						66613301		Both	FALSE	CG	0	0	0	0.783542	0.885642	-0.1021	-0.174616	0.000307896	0.79849	0.762113	0.0190348	0.905602	0.866905	0.0193778	-0.0684148	0.00465289	0	0	23.3333	26	17	22	28	28	3	3	63110	A0A494B953	ENSMUST00000236736.1	chr18	64887957	65214727	326771	+	tss_body	UCSC
cg35836089_BC21	chr18	65143378	65143379	-	cg35836089	II						66613301		Both	FALSE	CG	0	0	0	0.783542	0.885642	-0.1021	-0.174616	0.000307896	0.79849	0.762113	0.0190348	0.905602	0.866905	0.0193778	-0.0684148	0.00465289	0	0	23.3333	26	17	22	28	28	3	3	63110	A0A494BA39	ENSMUST00000235743.1	chr18	64888047	65213184	325138	+	tss_body	UCSC
cg35836089_BC21	chr18	65143378	65143379	-	cg35836089	II						66613301		Both	FALSE	CG	0	0	0	0.783542	0.885642	-0.1021	-0.174616	0.000307896	0.79849	0.762113	0.0190348	0.905602	0.866905	0.0193778	-0.0684148	0.00465289	0	0	23.3333	26	17	22	28	28	3	3	63110	A0A286YCR1	ENSMUST00000225261.2	chr18	64888928	65161545	272618	+	tss_body	UCSC
cg35836089_BC21	chr18	65143378	65143379	-	cg35836089	II						66613301		Both	FALSE	CG	0	0	0	0.783542	0.885642	-0.1021	-0.174616	0.000307896	0.79849	0.762113	0.0190348	0.905602	0.866905	0.0193778	-0.0684148	0.00465289	0	0	23.3333	26	17	22	28	28	3	3	63110	A0A286YDV4	ENSMUST00000224385.2	chr18	64888990	65161536	272547	+	tss_body	UCSC
cg35836089_BC21	chr18	65143378	65143379	-	cg35836089	II						66613301		Both	FALSE	CG	0	0	0	0.783542	0.885642	-0.1021	-0.174616	0.000307896	0.79849	0.762113	0.0190348	0.905602	0.866905	0.0193778	-0.0684148	0.00465289	0	0	23.3333	26	17	22	28	28	3	3	63110	E9PXB7	ENSMUST00000163516.8	chr18	64889028	65217828	328801	+	tss_body	UCSC
cg35836089_BC21	chr18	65143378	65143379	-	cg35836089	II						66613301		Both	FALSE	CG	0	0	0	0.783542	0.885642	-0.1021	-0.174616	0.000307896	0.79849	0.762113	0.0190348	0.905602	0.866905	0.0193778	-0.0684148	0.00465289	0	0	23.3333	26	17	22	28	28	3	3	63110	G3X9H8	ENSMUST00000237384.1	chr18	64890492	65213317	322826	+	tss_body	UCSC
cg35836089_BC21	chr18	65143378	65143379	-	cg35836089	II						66613301		Both	FALSE	CG	0	0	0	0.783542	0.885642	-0.1021	-0.174616	0.000307896	0.79849	0.762113	0.0190348	0.905602	0.866905	0.0193778	-0.0684148	0.00465289	0	0	23.3333	26	17	22	28	28	3	3	63110	A0A494BAX0	ENSMUST00000236898.1	chr18	64921116	65212886	291771	+	tss_body	UCSC
cg35836089_BC21	chr18	65143378	65143379	-	cg35836089	II						66613301		Both	FALSE	CG	0	0	0	0.783542	0.885642	-0.1021	-0.174616	0.000307896	0.79849	0.762113	0.0190348	0.905602	0.866905	0.0193778	-0.0684148	0.00465289	0	0	23.3333	26	17	22	28	28	3	3	63110	Q8CFI0	ENSMUST00000237410.1	chr18	64921116	65212886	291771	+	tss_body	UCSC
cg35836089_BC21	chr18	65143378	65143379	-	cg35836089	II						66613301		Both	FALSE	CG	0	0	0	0.783542	0.885642	-0.1021	-0.174616	0.000307896	0.79849	0.762113	0.0190348	0.905602	0.866905	0.0193778	-0.0684148	0.00465289	0	0	23.3333	26	17	22	28	28	3	3	63110	G3X9H8	ENSMUST00000080418.6	chr18	65023548	65213307	189760	+	tss_body	UCSC
cg35836089_BC21	chr18	65143378	65143379	-	cg35836089	II						66613301		Both	FALSE	CG	0	0	0	0.783542	0.885642	-0.1021	-0.174616	0.000307896	0.79849	0.762113	0.0190348	0.905602	0.866905	0.0193778	-0.0684148	0.00465289	0	0	23.3333	26	17	22	28	28	3	3	63110	E9PXB7	ENSMUST00000237854.1	chr18	65023682	65214675	190994	+	tss_body	UCSC
cg35836089_BC21	chr18	65143378	65143379	-	cg35836089	II						66613301		Both	FALSE	CG	0	0	0	0.783542	0.885642	-0.1021	-0.174616	0.000307896	0.79849	0.762113	0.0190348	0.905602	0.866905	0.0193778	-0.0684148	0.00465289	0	0	23.3333	26	17	22	28	28	3	3	63110		ENSMUST00000224890.1	chr18	65023723	65170248	146526	+	tss_body	UCSC
cg35836089_BC21	chr18	65143378	65143379	-	cg35836089	II						66613301		Both	FALSE	CG	0	0	0	0.783542	0.885642	-0.1021	-0.174616	0.000307896	0.79849	0.762113	0.0190348	0.905602	0.866905	0.0193778	-0.0684148	0.00465289	0	0	23.3333	26	17	22	28	28	3	3	63110	G3X9H8	ENSMUST00000226058.1	chr18	65025801	65213191	187391	+	tss_body	UCSC
cg35836089_BC21	chr18	65143378	65143379	-	cg35836089	II						66613301		Both	FALSE	CG	0	0	0	0.783542	0.885642	-0.1021	-0.174616	0.000307896	0.79849	0.762113	0.0190348	0.905602	0.866905	0.0193778	-0.0684148	0.00465289	0	0	23.3333	26	17	22	28	28	3	3	63110	A0A494B9L5	ENSMUST00000236103.1	chr18	65050918	65213317	162400	+	tss_body	UCSC
cg35836089_BC21	chr18	65143378	65143379	-	cg35836089	II						66613301		Both	FALSE	CG	0	0	0	0.783542	0.885642	-0.1021	-0.174616	0.000307896	0.79849	0.762113	0.0190348	0.905602	0.866905	0.0193778	-0.0684148	0.00465289	0	0	23.3333	26	17	22	28	28	3	3	63110	G3X9H8	ENSMUST00000224347.2	chr18	65050989	65213189	162201	+	tss_body	UCSC
cg35836089_BC21	chr18	65143378	65143379	-	cg35836089	II						66613301		Both	FALSE	CG	0	0	0	0.783542	0.885642	-0.1021	-0.174616	0.000307896	0.79849	0.762113	0.0190348	0.905602	0.866905	0.0193778	-0.0684148	0.00465289	0	0	23.3333	26	17	22	28	28	3	3	63110	A0A494BB14	ENSMUST00000236764.1	chr18	65076031	65155710	79680	+	tss_body	UCSC
cg35836089_BC21	chr18	65143378	65143379	-	cg35836089	II						66613301		Both	FALSE	CG	0	0	0	0.783542	0.885642	-0.1021	-0.174616	0.000307896	0.79849	0.762113	0.0190348	0.905602	0.866905	0.0193778	-0.0684148	0.00465289	0	0	23.3333	26	17	22	28	28	3	3	63110		ENSMUST00000224663.2	chr18	65077430	65215069	137640	+	tss_body	UCSC
cg35836089_BC21	chr18	65143378	65143379	-	cg35836089	II						66613301		Both	FALSE	CG	0	0	0	0.783542	0.885642	-0.1021	-0.174616	0.000307896	0.79849	0.762113	0.0190348	0.905602	0.866905	0.0193778	-0.0684148	0.00465289	0	0	23.3333	26	17	22	28	28	3	3	63110		ENSMUST00000236595.1	chr18	65077633	65163035	85403	+	tss_body	UCSC
cg35836089_BC21	chr18	65143378	65143379	-	cg35836089	II						66613301		Both	FALSE	CG	0	0	0	0.783542	0.885642	-0.1021	-0.174616	0.000307896	0.79849	0.762113	0.0190348	0.905602	0.866905	0.0193778	-0.0684148	0.00465289	0	0	23.3333	26	17	22	28	28	3	3	63110		ENSMUST00000238376.1	chr18	65083053	65143846	60794	+	tss_body	UCSC
cg35836089_BC21	chr18	65143378	65143379	-	cg35836089	II						66613301		Both	FALSE	CG	0	0	0	0.783542	0.885642	-0.1021	-0.174616	0.000307896	0.79849	0.762113	0.0190348	0.905602	0.866905	0.0193778	-0.0684148	0.00465289	0	0	23.3333	26	17	22	28	28	3	3	63110	A0A494BAL4	ENSMUST00000235310.1	chr18	65143357	65143557	201	+	tss_200	UCSC
cg40171550_BC21	chr3	108393003	108393004	-	cg40171550	II						63670879		Both	FALSE	CG	0	0	0	0.569042	0.671128	-0.102086	-0.234258	0.00352319	0.591906	0.549584	0.0213653	0.683322	0.659626	0.0118628	-0.0677204	0.0287773	0	0	29.6667	29	24	27	35	31	3	3	48021	Celsr2	NM_017392.3	chr3	108390847	108415494	24648	-	tss_body	NCBI
cg40171550_BC21	chr3	108393003	108393004	-	cg40171550	II						63670879		Both	FALSE	CG	0	0	0	0.569042	0.671128	-0.102086	-0.234258	0.00352319	0.591906	0.549584	0.0213653	0.683322	0.659626	0.0118628	-0.0677204	0.0287773	0	0	29.6667	29	24	27	35	31	3	3	48021	Celsr2	NM_001004177.2	chr3	108390847	108415494	24648	-	tss_body	NCBI
cg40171550_BC21	chr3	108393003	108393004	-	cg40171550	II						63670879		Both	FALSE	CG	0	0	0	0.569042	0.671128	-0.102086	-0.234258	0.00352319	0.591906	0.549584	0.0213653	0.683322	0.659626	0.0118628	-0.0677204	0.0287773	0	0	29.6667	29	24	27	35	31	3	3	48021	Celsr2	XM_006501691.3	chr3	108390847	108415513	24667	-	tss_body	NCBI
cg40171550_BC21	chr3	108393003	108393004	-	cg40171550	II						63670879		Both	FALSE	CG	0	0	0	0.569042	0.671128	-0.102086	-0.234258	0.00352319	0.591906	0.549584	0.0213653	0.683322	0.659626	0.0118628	-0.0677204	0.0287773	0	0	29.6667	29	24	27	35	31	3	3	48021	Celsr2	XM_017319649.1	chr3	108390847	108415513	24667	-	tss_body	NCBI
cg40171550_BC21	chr3	108393003	108393004	-	cg40171550	II						63670879		Both	FALSE	CG	0	0	0	0.569042	0.671128	-0.102086	-0.234258	0.00352319	0.591906	0.549584	0.0213653	0.683322	0.659626	0.0118628	-0.0677204	0.0287773	0	0	29.6667	29	24	27	35	31	3	3	48021	Celsr2	XM_006501692.2	chr3	108390847	108415920	25074	-	tss_body	NCBI
cg40171550_BC21	chr3	108393003	108393004	-	cg40171550	II						63670879		Both	FALSE	CG	0	0	0	0.569042	0.671128	-0.102086	-0.234258	0.00352319	0.591906	0.549584	0.0213653	0.683322	0.659626	0.0118628	-0.0677204	0.0287773	0	0	29.6667	29	24	27	35	31	3	3	48021	Q9R0M0	ENSMUST00000090558.9	chr3	108390850	108415552	24703	-	tss_body	UCSC
cg40171550_BC21	chr3	108393003	108393004	-	cg40171550	II						63670879		Both	FALSE	CG	0	0	0	0.569042	0.671128	-0.102086	-0.234258	0.00352319	0.591906	0.549584	0.0213653	0.683322	0.659626	0.0118628	-0.0677204	0.0287773	0	0	29.6667	29	24	27	35	31	3	3	48021	F7BHW1	ENSMUST00000147251.1	chr3	108392221	108398951	6731	-	tss_body	UCSC
cg40171550_BC21	chr3	108393003	108393004	-	cg40171550	II						63670879		Both	FALSE	CG	0	0	0	0.569042	0.671128	-0.102086	-0.234258	0.00352319	0.591906	0.549584	0.0213653	0.683322	0.659626	0.0118628	-0.0677204	0.0287773	0	0	29.6667	29	24	27	35	31	3	3	48021		ENSMUST00000133216.1	chr3	108392378	108393433	1056	-	tss_body	UCSC
cg40171550_BC21	chr3	108393003	108393004	-	cg40171550	II						63670879		Both	FALSE	CG	0	0	0	0.569042	0.671128	-0.102086	-0.234258	0.00352319	0.591906	0.549584	0.0213653	0.683322	0.659626	0.0118628	-0.0677204	0.0287773	0	0	29.6667	29	24	27	35	31	3	3	48021		ENSMUST00000126935.1	chr3	108392599	108393524	926	-	tss_body	UCSC
cg33771444_BC21	chr15	98168633	98168634	-	cg33771444	II	chr15:98167780-98168736					7654175		Both	FALSE	CG	0	0	0	0.101657	0.203743	-0.102085	-0.936797	0.00232064	0.135875	0.0690633	0.0334354	0.248808	0.178458	0.0391248	-0.0425831	0.0211361	0	0	30	25	19	22	36	27	3	3	28189	Ccdc184	NM_177716.3	chr15	98167805	98170134	2330	+	tss_body	NCBI
cg33771444_BC21	chr15	98168633	98168634	-	cg33771444	II	chr15:98167780-98168736					7654175		Both	FALSE	CG	0	0	0	0.101657	0.203743	-0.102085	-0.936797	0.00232064	0.135875	0.0690633	0.0334354	0.248808	0.178458	0.0391248	-0.0425831	0.0211361	0	0	30	25	19	22	36	27	3	3	28189	Q8BMK5	ENSMUST00000031914.5	chr15	98167157	98170134	2978	+	tss_body	UCSC
cg33771444_BC21	chr15	98168633	98168634	-	cg33771444	II	chr15:98167780-98168736					7654175		Both	FALSE	CG	0	0	0	0.101657	0.203743	-0.102085	-0.936797	0.00232064	0.135875	0.0690633	0.0334354	0.248808	0.178458	0.0391248	-0.0425831	0.0211361	0	0	30	25	19	22	36	27	3	3	28189	chr15-98167780-98168736		chr15	98167780	98168736	957	*	Island	UCSC
cg34007411_TC21	chr16	22741770	22741771	+	cg34007411	II						72684499		Both	FALSE	CG	0	0	0	0.177556	0.279627	-0.102071	-0.626877	0.00374275	0.20184	0.141574	0.0317902	0.303937	0.239239	0.035219	-0.0373982	0.0301043	0	0	28.3333	23	23	15	33	28	3	3	30741
cg31089833_BC21	chr12	107155438	107155439	-	cg31089833	II						13634978		Both	FALSE	CG	0	0	0	0.5033	0.605341	-0.102041	-0.261583	0.0058587	0.523107	0.481212	0.0210402	0.621497	0.57708	0.0245586	-0.0539732	0.0419856	0	0	24	27.6667	12	25	34	30	3	3	42941		ENSMUST00000148122.1	chr12	107147163	107160207	13045	-	tss_body	UCSC
cg36799515_BC11	chr1	35884182	35884183	-	cg36799515	I						97675257	10626306	Grn	FALSE	CG	0	0	0	0.685664	0.787702	-0.102038	-0.197459	0.00357782	0.720947	0.636164	0.0441433	0.804438	0.773754	0.0155311	-0.0528067	0.0291081	0	0	25	22.6667	18	16	32	30	3	3	56533
cg29801784_BC21	chr11	78487424	78487425	-	cg29801784	II		chr11:78490642-78491181	chr11:78487826-78488120			44796895		Both	FALSE	CG	0	0	0	0.584267	0.686293	-0.102026	-0.228583	0.0029849	0.588475	0.577177	0.00617561	0.700618	0.663579	0.0198931	-0.0751047	0.0254702	0	0	21	27.6667	18	20	25	34	3	3	49172	Sarm1	NM_001168521.1	chr11	78472329	78497754	25426	-	tss_body	NCBI
cg29801784_BC21	chr11	78487424	78487425	-	cg29801784	II		chr11:78490642-78491181	chr11:78487826-78488120			44796895		Both	FALSE	CG	0	0	0	0.584267	0.686293	-0.102026	-0.228583	0.0029849	0.588475	0.577177	0.00617561	0.700618	0.663579	0.0198931	-0.0751047	0.0254702	0	0	21	27.6667	18	20	25	34	3	3	49172	Sarm1	NM_172795.3	chr11	78472329	78497754	25426	-	tss_body	NCBI
cg29801784_BC21	chr11	78487424	78487425	-	cg29801784	II		chr11:78490642-78491181	chr11:78487826-78488120			44796895		Both	FALSE	CG	0	0	0	0.584267	0.686293	-0.102026	-0.228583	0.0029849	0.588475	0.577177	0.00617561	0.700618	0.663579	0.0198931	-0.0751047	0.0254702	0	0	21	27.6667	18	20	25	34	3	3	49172	Sarm1	XR_001780001.1	chr11	78473290	78497821	24532	-	tss_body	NCBI
cg29801784_BC21	chr11	78487424	78487425	-	cg29801784	II		chr11:78490642-78491181	chr11:78487826-78488120			44796895		Both	FALSE	CG	0	0	0	0.584267	0.686293	-0.102026	-0.228583	0.0029849	0.588475	0.577177	0.00617561	0.700618	0.663579	0.0198931	-0.0751047	0.0254702	0	0	21	27.6667	18	20	25	34	3	3	49172	Q6PDS3	ENSMUST00000108287.9	chr11	78472329	78497458	25130	-	tss_body	UCSC
cg29801784_BC21	chr11	78487424	78487425	-	cg29801784	II		chr11:78490642-78491181	chr11:78487826-78488120			44796895		Both	FALSE	CG	0	0	0	0.584267	0.686293	-0.102026	-0.228583	0.0029849	0.588475	0.577177	0.00617561	0.700618	0.663579	0.0198931	-0.0751047	0.0254702	0	0	21	27.6667	18	20	25	34	3	3	49172	Q6PDS3	ENSMUST00000061174.6	chr11	78473290	78497754	24465	-	tss_body	UCSC
cg29801784_BC21	chr11	78487424	78487425	-	cg29801784	II		chr11:78490642-78491181	chr11:78487826-78488120			44796895		Both	FALSE	CG	0	0	0	0.584267	0.686293	-0.102026	-0.228583	0.0029849	0.588475	0.577177	0.00617561	0.700618	0.663579	0.0198931	-0.0751047	0.0254702	0	0	21	27.6667	18	20	25	34	3	3	49172	chr11-78487826-78488120		chr11	78485826	78487826	2001	*	NShore	UCSC
cg29801784_BC21	chr11	78487424	78487425	-	cg29801784	II		chr11:78490642-78491181	chr11:78487826-78488120			44796895		Both	FALSE	CG	0	0	0	0.584267	0.686293	-0.102026	-0.228583	0.0029849	0.588475	0.577177	0.00617561	0.700618	0.663579	0.0198931	-0.0751047	0.0254702	0	0	21	27.6667	18	20	25	34	3	3	49172	chr11-78490642-78491181		chr11	78486642	78488642	2001	*	NShelf	UCSC
cg29801784_BC21	chr11	78487424	78487425	-	cg29801784	II		chr11:78490642-78491181	chr11:78487826-78488120			44796895		Both	FALSE	CG	0	0	0	0.584267	0.686293	-0.102026	-0.228583	0.0029849	0.588475	0.577177	0.00617561	0.700618	0.663579	0.0198931	-0.0751047	0.0254702	0	0	21	27.6667	18	20	25	34	3	3	49172		ENSMUST00000170674.1	chr11	78487295	78487495	201	-	tss_200	UCSC
cg42761252_BC21	chr5	123525460	123525461	-	cg42761252	II					chr5:123523573-123524428	32796520		Both	FALSE	CG	0	0	0	0.785636	0.887639	-0.102003	-0.174027	0.00032446	0.810614	0.766826	0.0225359	0.899237	0.865218	0.0194215	-0.0546041	0.00484458	0	0	23.3333	30.6667	20	29	27	33	3	3	63301	Diablo	NM_023232.3	chr5	123524364	123525664	1301	-	tss_1500	NCBI
cg42761252_BC21	chr5	123525460	123525461	-	cg42761252	II					chr5:123523573-123524428	32796520		Both	FALSE	CG	0	0	0	0.785636	0.887639	-0.102003	-0.174027	0.00032446	0.810614	0.766826	0.0225359	0.899237	0.865218	0.0194215	-0.0546041	0.00484458	0	0	23.3333	30.6667	20	29	27	33	3	3	63301	A0A0G2JGS0	ENSMUST00000200247.4	chr5	123524312	123525612	1301	-	tss_1500	UCSC
cg42761252_BC21	chr5	123525460	123525461	-	cg42761252	II					chr5:123523573-123524428	32796520		Both	FALSE	CG	0	0	0	0.785636	0.887639	-0.102003	-0.174027	0.00032446	0.810614	0.766826	0.0225359	0.899237	0.865218	0.0194215	-0.0546041	0.00484458	0	0	23.3333	30.6667	20	29	27	33	3	3	63301	D3Z2Q3	ENSMUST00000111586.7	chr5	123524333	123525633	1301	-	tss_1500	UCSC
cg42761252_BC21	chr5	123525460	123525461	-	cg42761252	II					chr5:123523573-123524428	32796520		Both	FALSE	CG	0	0	0	0.785636	0.887639	-0.102003	-0.174027	0.00032446	0.810614	0.766826	0.0225359	0.899237	0.865218	0.0194215	-0.0546041	0.00484458	0	0	23.3333	30.6667	20	29	27	33	3	3	63301	D3Z3K5	ENSMUST00000031385.6	chr5	123524333	123525633	1301	-	tss_1500	UCSC
cg42761252_BC21	chr5	123525460	123525461	-	cg42761252	II					chr5:123523573-123524428	32796520		Both	FALSE	CG	0	0	0	0.785636	0.887639	-0.102003	-0.174027	0.00032446	0.810614	0.766826	0.0225359	0.899237	0.865218	0.0194215	-0.0546041	0.00484458	0	0	23.3333	30.6667	20	29	27	33	3	3	63301	Q8R1D8	ENSMUST00000145152.7	chr5	123524336	123525636	1301	-	tss_1500	UCSC
cg42761252_BC21	chr5	123525460	123525461	-	cg42761252	II					chr5:123523573-123524428	32796520		Both	FALSE	CG	0	0	0	0.785636	0.887639	-0.102003	-0.174027	0.00032446	0.810614	0.766826	0.0225359	0.899237	0.865218	0.0194215	-0.0546041	0.00484458	0	0	23.3333	30.6667	20	29	27	33	3	3	63301	Q8R1D8	ENSMUST00000139398.7	chr5	123524342	123525642	1301	-	tss_1500	UCSC
cg42761252_BC21	chr5	123525460	123525461	-	cg42761252	II					chr5:123523573-123524428	32796520		Both	FALSE	CG	0	0	0	0.785636	0.887639	-0.102003	-0.174027	0.00032446	0.810614	0.766826	0.0225359	0.899237	0.865218	0.0194215	-0.0546041	0.00484458	0	0	23.3333	30.6667	20	29	27	33	3	3	63301	Q9JIQ3	ENSMUST00000125652.7	chr5	123524343	123525643	1301	-	tss_1500	UCSC
cg42761252_BC21	chr5	123525460	123525461	-	cg42761252	II					chr5:123523573-123524428	32796520		Both	FALSE	CG	0	0	0	0.785636	0.887639	-0.102003	-0.174027	0.00032446	0.810614	0.766826	0.0225359	0.899237	0.865218	0.0194215	-0.0546041	0.00484458	0	0	23.3333	30.6667	20	29	27	33	3	3	63301	Q9JIQ3	ENSMUST00000111587.9	chr5	123524376	123525676	1301	-	tss_1500	UCSC
cg42761252_BC21	chr5	123525460	123525461	-	cg42761252	II					chr5:123523573-123524428	32796520		Both	FALSE	CG	0	0	0	0.785636	0.887639	-0.102003	-0.174027	0.00032446	0.810614	0.766826	0.0225359	0.899237	0.865218	0.0194215	-0.0546041	0.00484458	0	0	23.3333	30.6667	20	29	27	33	3	3	63301	chr5-123523573-123524428		chr5	123524428	123526428	2001	*	SShore	UCSC
cg42761252_BC21	chr5	123525460	123525461	-	cg42761252	II					chr5:123523573-123524428	32796520		Both	FALSE	CG	0	0	0	0.785636	0.887639	-0.102003	-0.174027	0.00032446	0.810614	0.766826	0.0225359	0.899237	0.865218	0.0194215	-0.0546041	0.00484458	0	0	23.3333	30.6667	20	29	27	33	3	3	63301	A0A0G2JFF0	ENSMUST00000198565.1	chr5	123524497	123525488	992	-	tss_body	UCSC
cg42761252_BC21	chr5	123525460	123525461	-	cg42761252	II					chr5:123523573-123524428	32796520		Both	FALSE	CG	0	0	0	0.785636	0.887639	-0.102003	-0.174027	0.00032446	0.810614	0.766826	0.0225359	0.899237	0.865218	0.0194215	-0.0546041	0.00484458	0	0	23.3333	30.6667	20	29	27	33	3	3	63301	A0A0G2JFF0	ENSMUST00000197682.5	chr5	123525429	123525629	201	-	tss_200	UCSC
cg46453504_TC21	chr9	15440451	15440452	+	cg46453504	II						95640883		Both	FALSE	CG	0	0	0	0.518618	0.620615	-0.101998	-0.254536	0.00514803	0.536947	0.490805	0.0244894	0.639814	0.610344	0.0166403	-0.0733964	0.038119	0	0	28	27.6667	25	23	31	32	3	3	44132	Gm39294	XR_870550.1	chr9	15432187	15452119	19933	+	tss_body	NCBI
cg46453504_TC21	chr9	15440451	15440452	+	cg46453504	II						95640883		Both	FALSE	CG	0	0	0	0.518618	0.620615	-0.101998	-0.254536	0.00514803	0.536947	0.490805	0.0244894	0.639814	0.610344	0.0166403	-0.0733964	0.038119	0	0	28	27.6667	25	23	31	32	3	3	44132		ENSMUST00000214794.1	chr9	15439994	15440471	478	-	tss_body	UCSC
cg46707960_TC11	chr9	47533731	47533732	+	cg46707960	I					chr9:47529731-47531874	20685933	4788318	Red	FALSE	CG	0	0	0	0.289983	0.391975	-0.101992	-0.422225	0.00304459	0.317522	0.273603	0.0239917	0.399098	0.380602	0.00995312	-0.0630807	0.0258313	0	0	25.6667	18	20	16	29	21	3	3	29143	Cadm1	NM_001310841.1	chr9	47530169	47853391	323223	+	tss_body	NCBI
cg46707960_TC11	chr9	47533731	47533732	+	cg46707960	I					chr9:47529731-47531874	20685933	4788318	Red	FALSE	CG	0	0	0	0.289983	0.391975	-0.101992	-0.422225	0.00304459	0.317522	0.273603	0.0239917	0.399098	0.380602	0.00995312	-0.0630807	0.0258313	0	0	25.6667	18	20	16	29	21	3	3	29143	Cadm1	XM_006510497.3	chr9	47530238	47862280	332043	+	tss_body	NCBI
cg46707960_TC11	chr9	47533731	47533732	+	cg46707960	I					chr9:47529731-47531874	20685933	4788318	Red	FALSE	CG	0	0	0	0.289983	0.391975	-0.101992	-0.422225	0.00304459	0.317522	0.273603	0.0239917	0.399098	0.380602	0.00995312	-0.0630807	0.0258313	0	0	25.6667	18	20	16	29	21	3	3	29143	Cadm1	NM_001025600.1	chr9	47530351	47853385	323035	+	tss_body	NCBI
cg46707960_TC11	chr9	47533731	47533732	+	cg46707960	I					chr9:47529731-47531874	20685933	4788318	Red	FALSE	CG	0	0	0	0.289983	0.391975	-0.101992	-0.422225	0.00304459	0.317522	0.273603	0.0239917	0.399098	0.380602	0.00995312	-0.0630807	0.0258313	0	0	25.6667	18	20	16	29	21	3	3	29143	Cadm1	NM_207676.2	chr9	47530351	47853385	323035	+	tss_body	NCBI
cg46707960_TC11	chr9	47533731	47533732	+	cg46707960	I					chr9:47529731-47531874	20685933	4788318	Red	FALSE	CG	0	0	0	0.289983	0.391975	-0.101992	-0.422225	0.00304459	0.317522	0.273603	0.0239917	0.399098	0.380602	0.00995312	-0.0630807	0.0258313	0	0	25.6667	18	20	16	29	21	3	3	29143	Cadm1	NM_018770.3	chr9	47530351	47853385	323035	+	tss_body	NCBI
cg46707960_TC11	chr9	47533731	47533732	+	cg46707960	I					chr9:47529731-47531874	20685933	4788318	Red	FALSE	CG	0	0	0	0.289983	0.391975	-0.101992	-0.422225	0.00304459	0.317522	0.273603	0.0239917	0.399098	0.380602	0.00995312	-0.0630807	0.0258313	0	0	25.6667	18	20	16	29	21	3	3	29143	Cadm1	NM_207675.2	chr9	47530351	47853385	323035	+	tss_body	NCBI
cg46707960_TC11	chr9	47533731	47533732	+	cg46707960	I					chr9:47529731-47531874	20685933	4788318	Red	FALSE	CG	0	0	0	0.289983	0.391975	-0.101992	-0.422225	0.00304459	0.317522	0.273603	0.0239917	0.399098	0.380602	0.00995312	-0.0630807	0.0258313	0	0	25.6667	18	20	16	29	21	3	3	29143	Cadm1	XM_017313487.1	chr9	47530367	47862280	331914	+	tss_body	NCBI
cg46707960_TC11	chr9	47533731	47533732	+	cg46707960	I					chr9:47529731-47531874	20685933	4788318	Red	FALSE	CG	0	0	0	0.289983	0.391975	-0.101992	-0.422225	0.00304459	0.317522	0.273603	0.0239917	0.399098	0.380602	0.00995312	-0.0630807	0.0258313	0	0	25.6667	18	20	16	29	21	3	3	29143	Q8R5M8	ENSMUST00000114548.7	chr9	47530172	47853385	323214	+	tss_body	UCSC
cg46707960_TC11	chr9	47533731	47533732	+	cg46707960	I					chr9:47529731-47531874	20685933	4788318	Red	FALSE	CG	0	0	0	0.289983	0.391975	-0.101992	-0.422225	0.00304459	0.317522	0.273603	0.0239917	0.399098	0.380602	0.00995312	-0.0630807	0.0258313	0	0	25.6667	18	20	16	29	21	3	3	29143	E9PYN1	ENSMUST00000152459.7	chr9	47530210	47850587	320378	+	tss_body	UCSC
cg46707960_TC11	chr9	47533731	47533732	+	cg46707960	I					chr9:47529731-47531874	20685933	4788318	Red	FALSE	CG	0	0	0	0.289983	0.391975	-0.101992	-0.422225	0.00304459	0.317522	0.273603	0.0239917	0.399098	0.380602	0.00995312	-0.0630807	0.0258313	0	0	25.6667	18	20	16	29	21	3	3	29143	E0CY16	ENSMUST00000143026.7	chr9	47530243	47857637	327395	+	tss_body	UCSC
cg46707960_TC11	chr9	47533731	47533732	+	cg46707960	I					chr9:47529731-47531874	20685933	4788318	Red	FALSE	CG	0	0	0	0.289983	0.391975	-0.101992	-0.422225	0.00304459	0.317522	0.273603	0.0239917	0.399098	0.380602	0.00995312	-0.0630807	0.0258313	0	0	25.6667	18	20	16	29	21	3	3	29143	Q8R5M8	ENSMUST00000085909.8	chr9	47530256	47851029	320774	+	tss_body	UCSC
cg46707960_TC11	chr9	47533731	47533732	+	cg46707960	I					chr9:47529731-47531874	20685933	4788318	Red	FALSE	CG	0	0	0	0.289983	0.391975	-0.101992	-0.422225	0.00304459	0.317522	0.273603	0.0239917	0.399098	0.380602	0.00995312	-0.0630807	0.0258313	0	0	25.6667	18	20	16	29	21	3	3	29143	Q8R5M8	ENSMUST00000114547.7	chr9	47530256	47853380	323125	+	tss_body	UCSC
cg46707960_TC11	chr9	47533731	47533732	+	cg46707960	I					chr9:47529731-47531874	20685933	4788318	Red	FALSE	CG	0	0	0	0.289983	0.391975	-0.101992	-0.422225	0.00304459	0.317522	0.273603	0.0239917	0.399098	0.380602	0.00995312	-0.0630807	0.0258313	0	0	25.6667	18	20	16	29	21	3	3	29143		ENSMUST00000148925.1	chr9	47530351	47792583	262233	+	tss_body	UCSC
cg46707960_TC11	chr9	47533731	47533732	+	cg46707960	I					chr9:47529731-47531874	20685933	4788318	Red	FALSE	CG	0	0	0	0.289983	0.391975	-0.101992	-0.422225	0.00304459	0.317522	0.273603	0.0239917	0.399098	0.380602	0.00995312	-0.0630807	0.0258313	0	0	25.6667	18	20	16	29	21	3	3	29143		ENSMUST00000124073.7	chr9	47530351	47819080	288730	+	tss_body	UCSC
cg46707960_TC11	chr9	47533731	47533732	+	cg46707960	I					chr9:47529731-47531874	20685933	4788318	Red	FALSE	CG	0	0	0	0.289983	0.391975	-0.101992	-0.422225	0.00304459	0.317522	0.273603	0.0239917	0.399098	0.380602	0.00995312	-0.0630807	0.0258313	0	0	25.6667	18	20	16	29	21	3	3	29143	A0A1L1SS08	ENSMUST00000214542.1	chr9	47530362	47723562	193201	+	tss_body	UCSC
cg46707960_TC11	chr9	47533731	47533732	+	cg46707960	I					chr9:47529731-47531874	20685933	4788318	Red	FALSE	CG	0	0	0	0.289983	0.391975	-0.101992	-0.422225	0.00304459	0.317522	0.273603	0.0239917	0.399098	0.380602	0.00995312	-0.0630807	0.0258313	0	0	25.6667	18	20	16	29	21	3	3	29143		ENSMUST00000151624.1	chr9	47530372	47814054	283683	+	tss_body	UCSC
cg46707960_TC11	chr9	47533731	47533732	+	cg46707960	I					chr9:47529731-47531874	20685933	4788318	Red	FALSE	CG	0	0	0	0.289983	0.391975	-0.101992	-0.422225	0.00304459	0.317522	0.273603	0.0239917	0.399098	0.380602	0.00995312	-0.0630807	0.0258313	0	0	25.6667	18	20	16	29	21	3	3	29143	Q8R5M8	ENSMUST00000034581.3	chr9	47530372	47850390	320019	+	tss_body	UCSC
cg46707960_TC11	chr9	47533731	47533732	+	cg46707960	I					chr9:47529731-47531874	20685933	4788318	Red	FALSE	CG	0	0	0	0.289983	0.391975	-0.101992	-0.422225	0.00304459	0.317522	0.273603	0.0239917	0.399098	0.380602	0.00995312	-0.0630807	0.0258313	0	0	25.6667	18	20	16	29	21	3	3	29143	chr9-47529731-47531874		chr9	47531874	47533874	2001	*	SShore	UCSC
cg29488968_TC21	chr11	47354814	47354815	+	cg29488968	II						23788267		Both	FALSE	CG	0	0	0	0.392594	0.494584	-0.101989	-0.325767	0.00693308	0.401248	0.387911	0.00750307	0.535424	0.463359	0.0369822	-0.0621111	0.0475172	0	0	29	23.3333	24	20	35	27	3	3	36077	Sgcd	XM_006533306.3	chr11	46971076	47988851	1017776	-	tss_body	NCBI
cg29488968_TC21	chr11	47354814	47354815	+	cg29488968	II						23788267		Both	FALSE	CG	0	0	0	0.392594	0.494584	-0.101989	-0.325767	0.00693308	0.401248	0.387911	0.00750307	0.535424	0.463359	0.0369822	-0.0621111	0.0475172	0	0	29	23.3333	24	20	35	27	3	3	36077	Sgcd	XM_006533307.3	chr11	46971076	47988851	1017776	-	tss_body	NCBI
cg29488968_TC21	chr11	47354814	47354815	+	cg29488968	II						23788267		Both	FALSE	CG	0	0	0	0.392594	0.494584	-0.101989	-0.325767	0.00693308	0.401248	0.387911	0.00750307	0.535424	0.463359	0.0369822	-0.0621111	0.0475172	0	0	29	23.3333	24	20	35	27	3	3	36077	Sgcd	NM_011891.4	chr11	46978782	47379302	400521	-	tss_body	NCBI
cg29488968_TC21	chr11	47354814	47354815	+	cg29488968	II						23788267		Both	FALSE	CG	0	0	0	0.392594	0.494584	-0.101989	-0.325767	0.00693308	0.401248	0.387911	0.00750307	0.535424	0.463359	0.0369822	-0.0621111	0.0475172	0	0	29	23.3333	24	20	35	27	3	3	36077	Sgcd	XM_011249012.1	chr11	47056535	47379717	323183	-	tss_body	NCBI
cg29488968_TC21	chr11	47354814	47354815	+	cg29488968	II						23788267		Both	FALSE	CG	0	0	0	0.392594	0.494584	-0.101989	-0.325767	0.00693308	0.401248	0.387911	0.00750307	0.535424	0.463359	0.0369822	-0.0621111	0.0475172	0	0	29	23.3333	24	20	35	27	3	3	36077	Sgcd	XM_011249013.1	chr11	47082774	47379715	296942	-	tss_body	NCBI
cg29488968_TC21	chr11	47354814	47354815	+	cg29488968	II						23788267		Both	FALSE	CG	0	0	0	0.392594	0.494584	-0.101989	-0.325767	0.00693308	0.401248	0.387911	0.00750307	0.535424	0.463359	0.0369822	-0.0621111	0.0475172	0	0	29	23.3333	24	20	35	27	3	3	36077	A2ACH6	ENSMUST00000109220.7	chr11	46896252	47578965	682714	-	tss_body	UCSC
cg29488968_TC21	chr11	47354814	47354815	+	cg29488968	II						23788267		Both	FALSE	CG	0	0	0	0.392594	0.494584	-0.101989	-0.325767	0.00693308	0.401248	0.387911	0.00750307	0.535424	0.463359	0.0369822	-0.0621111	0.0475172	0	0	29	23.3333	24	20	35	27	3	3	36077	Q544D4	ENSMUST00000077221.5	chr11	46978784	47379522	400739	-	tss_body	UCSC
cg29488968_TC21	chr11	47354814	47354815	+	cg29488968	II						23788267		Both	FALSE	CG	0	0	0	0.392594	0.494584	-0.101989	-0.325767	0.00693308	0.401248	0.387911	0.00750307	0.535424	0.463359	0.0369822	-0.0621111	0.0475172	0	0	29	23.3333	24	20	35	27	3	3	36077		ENSMUST00000154578.7	chr11	47351153	47637469	286317	-	tss_body	UCSC
cg39247910_TC21	chr2	164635463	164635464	+	cg39247910	II						55790533		Both	FALSE	CG	0	0	0	0.677764	0.779752	-0.101988	-0.199486	0.00507473	0.713281	0.645476	0.0340176	0.816047	0.750911	0.0332017	-0.0376295	0.0377185	0	0	24.6667	23.3333	22	15	27	30	3	3	56018	Wfdc16	XM_006499676.3	chr2	164634700	164638797	4098	-	tss_body	NCBI
cg39247910_TC21	chr2	164635463	164635464	+	cg39247910	II						55790533		Both	FALSE	CG	0	0	0	0.677764	0.779752	-0.101988	-0.199486	0.00507473	0.713281	0.645476	0.0340176	0.816047	0.750911	0.0332017	-0.0376295	0.0377185	0	0	24.6667	23.3333	22	15	27	30	3	3	56018	Wfdc16	XM_011239588.1	chr2	164634700	164638808	4109	-	tss_body	NCBI
cg39247910_TC21	chr2	164635463	164635464	+	cg39247910	II						55790533		Both	FALSE	CG	0	0	0	0.677764	0.779752	-0.101988	-0.199486	0.00507473	0.713281	0.645476	0.0340176	0.816047	0.750911	0.0332017	-0.0376295	0.0377185	0	0	24.6667	23.3333	22	15	27	30	3	3	56018	Wfdc16	NM_001012723.2	chr2	164634707	164638802	4096	-	tss_body	NCBI
cg39247910_TC21	chr2	164635463	164635464	+	cg39247910	II						55790533		Both	FALSE	CG	0	0	0	0.677764	0.779752	-0.101988	-0.199486	0.00507473	0.713281	0.645476	0.0340176	0.816047	0.750911	0.0332017	-0.0376295	0.0377185	0	0	24.6667	23.3333	22	15	27	30	3	3	56018	A2A5H4	ENSMUST00000109336.1	chr2	164634706	164638796	4091	-	tss_body	UCSC
cg30308027_BC11	chr11	121830436	121830437	-	cg30308027	I	chr11:121830175-121830581					56610420	89760991	Red	FALSE	CG	0	0	0	0.370571	0.472548	-0.101977	-0.342508	0.0050041	0.387162	0.339656	0.0267971	0.482513	0.462576	0.00996843	-0.0754143	0.0373214	0	0	22.6667	22.6667	20	18	26	28	3	3	33153	Ptchd3	NM_029049.1	chr11	121830217	121843438	13222	+	tss_body	NCBI
cg30308027_BC11	chr11	121830436	121830437	-	cg30308027	I	chr11:121830175-121830581					56610420	89760991	Red	FALSE	CG	0	0	0	0.370571	0.472548	-0.101977	-0.342508	0.0050041	0.387162	0.339656	0.0267971	0.482513	0.462576	0.00996843	-0.0754143	0.0373214	0	0	22.6667	22.6667	20	18	26	28	3	3	33153	Ptchd3	XM_006534383.3	chr11	121830239	121840311	10073	+	tss_body	NCBI
cg30308027_BC11	chr11	121830436	121830437	-	cg30308027	I	chr11:121830175-121830581					56610420	89760991	Red	FALSE	CG	0	0	0	0.370571	0.472548	-0.101977	-0.342508	0.0050041	0.387162	0.339656	0.0267971	0.482513	0.462576	0.00996843	-0.0754143	0.0373214	0	0	22.6667	22.6667	20	18	26	28	3	3	33153	chr11-121830175-121830581		chr11	121830175	121830581	407	*	Island	UCSC
cg30308027_BC11	chr11	121830436	121830437	-	cg30308027	I	chr11:121830175-121830581					56610420	89760991	Red	FALSE	CG	0	0	0	0.370571	0.472548	-0.101977	-0.342508	0.0050041	0.387162	0.339656	0.0267971	0.482513	0.462576	0.00996843	-0.0754143	0.0373214	0	0	22.6667	22.6667	20	18	26	28	3	3	33153		ENSMUST00000125199.1	chr11	121830246	121836788	6543	+	tss_body	UCSC
cg30308027_BC11	chr11	121830436	121830437	-	cg30308027	I	chr11:121830175-121830581					56610420	89760991	Red	FALSE	CG	0	0	0	0.370571	0.472548	-0.101977	-0.342508	0.0050041	0.387162	0.339656	0.0267971	0.482513	0.462576	0.00996843	-0.0754143	0.0373214	0	0	22.6667	22.6667	20	18	26	28	3	3	33153	Q0EEE2	ENSMUST00000036690.6	chr11	121830246	121843423	13178	+	tss_body	UCSC
cg30308027_BC11	chr11	121830436	121830437	-	cg30308027	I	chr11:121830175-121830581					56610420	89760991	Red	FALSE	CG	0	0	0	0.370571	0.472548	-0.101977	-0.342508	0.0050041	0.387162	0.339656	0.0267971	0.482513	0.462576	0.00996843	-0.0754143	0.0373214	0	0	22.6667	22.6667	20	18	26	28	3	3	33153		ENSMUST00000126556.1	chr11	121830303	121831603	1301	-	tss_1500	UCSC
cg35793664_BC21	chr18	60995598	60995599	-	cg35793664	II						52752345		Both	FALSE	CG	0	0	0	0.768986	0.870949	-0.101963	-0.177461	0.000577163	0.779531	0.754609	0.0128947	0.898464	0.855125	0.0239182	-0.0755947	0.00745493	0	0	36	30	31	24	42	34	3	3	62260	Slc6a7	XM_006525932.1	chr18	60995375	61009404	14030	-	tss_body	NCBI
cg35793664_BC21	chr18	60995598	60995599	-	cg35793664	II						52752345		Both	FALSE	CG	0	0	0	0.768986	0.870949	-0.101963	-0.177461	0.000577163	0.779531	0.754609	0.0128947	0.898464	0.855125	0.0239182	-0.0755947	0.00745493	0	0	36	30	31	24	42	34	3	3	62260	Slc6a7	XM_006525934.3	chr18	60995375	61009481	14107	-	tss_body	NCBI
cg35793664_BC21	chr18	60995598	60995599	-	cg35793664	II						52752345		Both	FALSE	CG	0	0	0	0.768986	0.870949	-0.101963	-0.177461	0.000577163	0.779531	0.754609	0.0128947	0.898464	0.855125	0.0239182	-0.0755947	0.00745493	0	0	36	30	31	24	42	34	3	3	62260	Slc6a7	XM_006525933.1	chr18	60995375	61009502	14128	-	tss_body	NCBI
cg35793664_BC21	chr18	60995598	60995599	-	cg35793664	II						52752345		Both	FALSE	CG	0	0	0	0.768986	0.870949	-0.101963	-0.177461	0.000577163	0.779531	0.754609	0.0128947	0.898464	0.855125	0.0239182	-0.0755947	0.00745493	0	0	36	30	31	24	42	34	3	3	62260	Slc6a7	XM_006525931.3	chr18	60995375	61010606	15232	-	tss_body	NCBI
cg35793664_BC21	chr18	60995598	60995599	-	cg35793664	II						52752345		Both	FALSE	CG	0	0	0	0.768986	0.870949	-0.101963	-0.177461	0.000577163	0.779531	0.754609	0.0128947	0.898464	0.855125	0.0239182	-0.0755947	0.00745493	0	0	36	30	31	24	42	34	3	3	62260	Slc6a7	XM_006525929.2	chr18	60995375	61013959	18585	-	tss_body	NCBI
cg35793664_BC21	chr18	60995598	60995599	-	cg35793664	II						52752345		Both	FALSE	CG	0	0	0	0.768986	0.870949	-0.101963	-0.177461	0.000577163	0.779531	0.754609	0.0128947	0.898464	0.855125	0.0239182	-0.0755947	0.00745493	0	0	36	30	31	24	42	34	3	3	62260	Slc6a7	XM_006525930.2	chr18	60995375	61013959	18585	-	tss_body	NCBI
cg35793664_BC21	chr18	60995598	60995599	-	cg35793664	II						52752345		Both	FALSE	CG	0	0	0	0.768986	0.870949	-0.101963	-0.177461	0.000577163	0.779531	0.754609	0.0128947	0.898464	0.855125	0.0239182	-0.0755947	0.00745493	0	0	36	30	31	24	42	34	3	3	62260	Slc6a7	NM_201353.1	chr18	60995379	61014199	18821	-	tss_body	NCBI
cg35793664_BC21	chr18	60995598	60995599	-	cg35793664	II						52752345		Both	FALSE	CG	0	0	0	0.768986	0.870949	-0.101963	-0.177461	0.000577163	0.779531	0.754609	0.0128947	0.898464	0.855125	0.0239182	-0.0755947	0.00745493	0	0	36	30	31	24	42	34	3	3	62260	Q6PGE7	ENSMUST00000025520.9	chr18	60995379	61014222	18844	-	tss_body	UCSC
cg37463002_TC21	chr1	131973461	131973462	+	cg37463002	II						4769279		Both	FALSE	CG	0	0	0	0.795696	0.897654	-0.101958	-0.171906	0.00023036	0.802093	0.789251	0.00642091	0.915081	0.872002	0.0226871	-0.0699087	0.00374706	0	0	22	27	19	21	25	33	3	3	63999	Slc45a3	NM_001177628.2	chr1	131962914	131982972	20059	+	tss_body	NCBI
cg37463002_TC21	chr1	131973461	131973462	+	cg37463002	II						4769279		Both	FALSE	CG	0	0	0	0.795696	0.897654	-0.101958	-0.171906	0.00023036	0.802093	0.789251	0.00642091	0.915081	0.872002	0.0226871	-0.0699087	0.00374706	0	0	22	27	19	21	25	33	3	3	63999	Slc45a3	XM_006529341.2	chr1	131962944	131982321	19378	+	tss_body	NCBI
cg37463002_TC21	chr1	131973461	131973462	+	cg37463002	II						4769279		Both	FALSE	CG	0	0	0	0.795696	0.897654	-0.101958	-0.171906	0.00023036	0.802093	0.789251	0.00642091	0.915081	0.872002	0.0226871	-0.0699087	0.00374706	0	0	22	27	19	21	25	33	3	3	63999	Slc45a3	NM_145977.2	chr1	131970608	131982972	12365	+	tss_body	NCBI
cg37463002_TC21	chr1	131973461	131973462	+	cg37463002	II						4769279		Both	FALSE	CG	0	0	0	0.795696	0.897654	-0.101958	-0.171906	0.00023036	0.802093	0.789251	0.00642091	0.915081	0.872002	0.0226871	-0.0699087	0.00374706	0	0	22	27	19	21	25	33	3	3	63999	Slc45a3	XM_006529342.2	chr1	131972796	131974096	1301	+	tss_1500	NCBI
cg37463002_TC21	chr1	131973461	131973462	+	cg37463002	II						4769279		Both	FALSE	CG	0	0	0	0.795696	0.897654	-0.101958	-0.171906	0.00023036	0.802093	0.789251	0.00642091	0.915081	0.872002	0.0226871	-0.0699087	0.00374706	0	0	22	27	19	21	25	33	3	3	63999		ENSMUST00000191034.1	chr1	131962953	132014486	51534	+	tss_body	UCSC
cg37463002_TC21	chr1	131973461	131973462	+	cg37463002	II						4769279		Both	FALSE	CG	0	0	0	0.795696	0.897654	-0.101958	-0.171906	0.00023036	0.802093	0.789251	0.00642091	0.915081	0.872002	0.0226871	-0.0699087	0.00374706	0	0	22	27	19	21	25	33	3	3	63999	Q8K0H7	ENSMUST00000177943.7	chr1	131962966	131982969	20004	+	tss_body	UCSC
cg37463002_TC21	chr1	131973461	131973462	+	cg37463002	II						4769279		Both	FALSE	CG	0	0	0	0.795696	0.897654	-0.101958	-0.171906	0.00023036	0.802093	0.789251	0.00642091	0.915081	0.872002	0.0226871	-0.0699087	0.00374706	0	0	22	27	19	21	25	33	3	3	63999	Q8K0H7	ENSMUST00000027695.7	chr1	131970608	131982964	12357	+	tss_body	UCSC
cg36086930_TC11	chr19	5068426	5068427	+	cg36086930	I	chr19:5068088-5068579					28777868	25712193	Grn	FALSE	CG	0	0	0	0.362146	0.464071	-0.101925	-0.349233	0.00485621	0.381629	0.349005	0.0172115	0.478596	0.436629	0.0237787	-0.0550005	0.0365215	0	0	18	24.3333	12	23	22	26	3	3	32878	Cd248	NM_054042.2	chr19	5068077	5070640	2564	+	tss_body	NCBI
cg36086930_TC11	chr19	5068426	5068427	+	cg36086930	I	chr19:5068088-5068579					28777868	25712193	Grn	FALSE	CG	0	0	0	0.362146	0.464071	-0.101925	-0.349233	0.00485621	0.381629	0.349005	0.0172115	0.478596	0.436629	0.0237787	-0.0550005	0.0365215	0	0	18	24.3333	12	23	22	26	3	3	32878	Q91V98	ENSMUST00000070630.7	chr19	5068077	5070682	2606	+	tss_body	UCSC
cg36086930_TC11	chr19	5068426	5068427	+	cg36086930	I	chr19:5068088-5068579					28777868	25712193	Grn	FALSE	CG	0	0	0	0.362146	0.464071	-0.101925	-0.349233	0.00485621	0.381629	0.349005	0.0172115	0.478596	0.436629	0.0237787	-0.0550005	0.0365215	0	0	18	24.3333	12	23	22	26	3	3	32878	chr19-5068088-5068579		chr19	5068088	5068579	492	*	Island	UCSC
cg31104810_TC21	chr12	108308503	108308504	+	cg31104810	II					chr12:108306261-108306741	76760338		Both	FALSE	CG	0	0	0	0.663916	0.765834	-0.101919	-0.203181	0.00256042	0.686998	0.644838	0.0213636	0.7922	0.743803	0.0244881	-0.0568045	0.0227534	0	0	21.6667	25.6667	17	20	26	31	3	3	55121	Hhipl1	XM_006515665.3	chr12	108305917	108327203	21287	+	tss_body	NCBI
cg31104810_TC21	chr12	108308503	108308504	+	cg31104810	II					chr12:108306261-108306741	76760338		Both	FALSE	CG	0	0	0	0.663916	0.765834	-0.101919	-0.203181	0.00256042	0.686998	0.644838	0.0213636	0.7922	0.743803	0.0244881	-0.0568045	0.0227534	0	0	21.6667	25.6667	17	20	26	31	3	3	55121	Hhipl1	NM_001044380.1	chr12	108306269	108328300	22032	+	tss_body	NCBI
cg31104810_TC21	chr12	108308503	108308504	+	cg31104810	II					chr12:108306261-108306741	76760338		Both	FALSE	CG	0	0	0	0.663916	0.765834	-0.101919	-0.203181	0.00256042	0.686998	0.644838	0.0213636	0.7922	0.743803	0.0244881	-0.0568045	0.0227534	0	0	21.6667	25.6667	17	20	26	31	3	3	55121	Q14DK5	ENSMUST00000021685.7	chr12	108306269	108330869	24601	+	tss_body	UCSC
cg31104810_TC21	chr12	108308503	108308504	+	cg31104810	II					chr12:108306261-108306741	76760338		Both	FALSE	CG	0	0	0	0.663916	0.765834	-0.101919	-0.203181	0.00256042	0.686998	0.644838	0.0213636	0.7922	0.743803	0.0244881	-0.0568045	0.0227534	0	0	21.6667	25.6667	17	20	26	31	3	3	55121		ENSMUST00000223395.1	chr12	108306547	108326608	20062	+	tss_body	UCSC
cg31104810_TC21	chr12	108308503	108308504	+	cg31104810	II					chr12:108306261-108306741	76760338		Both	FALSE	CG	0	0	0	0.663916	0.765834	-0.101919	-0.203181	0.00256042	0.686998	0.644838	0.0213636	0.7922	0.743803	0.0244881	-0.0568045	0.0227534	0	0	21.6667	25.6667	17	20	26	31	3	3	55121	chr12-108306261-108306741		chr12	108306741	108308741	2001	*	SShore	UCSC
cg30806849_BC11	chr12	75179039	75179040	-	cg30806849	I				chr12:75176643-75176970		20736260	14740913	Grn	FALSE	CG	0	0	0	0.380053	0.481968	-0.101915	-0.334893	0.0050153	0.400769	0.351134	0.0258148	0.490765	0.470312	0.0105222	-0.0695425	0.0373783	0	0	18.6667	17.6667	16	12	21	22	3	3	33176	chr12-75176643-75176970		chr12	75178970	75180970	2001	*	SShelf	UCSC
cg35832502_TC21	chr18	64858551	64858552	+	cg35832502	II						65685932		Both	FALSE	CG	0	0	0	0.650647	0.75256	-0.101914	-0.206972	0.00423202	0.679138	0.600697	0.0434006	0.762867	0.745916	0.00904902	-0.066778	0.033012	0	0	29.6667	26	25	19	33	38	3	3	54205	LOC108168399	XR_001782547.1	chr18	64852137	64875198	23062	+	tss_body	NCBI
cg45237578_BC21	chr7	137774203	137774204	-	cg45237578	II						88809272		Both	FALSE	CG	0	0	0	0.682551	0.784455	-0.101904	-0.198045	0.00592872	0.735404	0.630881	0.0522717	0.795361	0.764653	0.0171789	-0.0292481	0.0423621	0	0	23.6667	21.6667	22	15	26	25	3	3	56373
cg42848437_TC21	chr5	131303184	131303185	+	cg42848437	II		chr5:131306332-131307963				50689295		Both	FALSE	CG	0	0	0	0.524779	0.626681	-0.101903	-0.25163	0.00529706	0.555834	0.498599	0.0289272	0.638218	0.615481	0.0113725	-0.0596468	0.0389599	0	0	29.3333	23.3333	24	17	34	35	3	3	44642	Wbscr17	NM_145218.3	chr5	130874950	131307522	432573	-	tss_body	NCBI
cg42848437_TC21	chr5	131303184	131303185	+	cg42848437	II		chr5:131306332-131307963				50689295		Both	FALSE	CG	0	0	0	0.524779	0.626681	-0.101903	-0.25163	0.00529706	0.555834	0.498599	0.0289272	0.638218	0.615481	0.0113725	-0.0596468	0.0389599	0	0	29.3333	23.3333	24	17	34	35	3	3	44642	Q7TT15	ENSMUST00000086023.11	chr5	130872081	131308497	436417	-	tss_body	UCSC
cg42848437_TC21	chr5	131303184	131303185	+	cg42848437	II		chr5:131306332-131307963				50689295		Both	FALSE	CG	0	0	0	0.524779	0.626681	-0.101903	-0.25163	0.00529706	0.555834	0.498599	0.0289272	0.638218	0.615481	0.0113725	-0.0596468	0.0389599	0	0	29.3333	23.3333	24	17	34	35	3	3	44642	E9Q714	ENSMUST00000160609.1	chr5	130963675	131308076	344402	-	tss_body	UCSC
cg42848437_TC21	chr5	131303184	131303185	+	cg42848437	II		chr5:131306332-131307963				50689295		Both	FALSE	CG	0	0	0	0.524779	0.626681	-0.101903	-0.25163	0.00529706	0.555834	0.498599	0.0289272	0.638218	0.615481	0.0113725	-0.0596468	0.0389599	0	0	29.3333	23.3333	24	17	34	35	3	3	44642		ENSMUST00000160807.1	chr5	131085271	131306915	221645	-	tss_body	UCSC
cg42848437_TC21	chr5	131303184	131303185	+	cg42848437	II		chr5:131306332-131307963				50689295		Both	FALSE	CG	0	0	0	0.524779	0.626681	-0.101903	-0.25163	0.00529706	0.555834	0.498599	0.0289272	0.638218	0.615481	0.0113725	-0.0596468	0.0389599	0	0	29.3333	23.3333	24	17	34	35	3	3	44642		ENSMUST00000161228.1	chr5	131150461	131307873	157413	-	tss_body	UCSC
cg42848437_TC21	chr5	131303184	131303185	+	cg42848437	II		chr5:131306332-131307963				50689295		Both	FALSE	CG	0	0	0	0.524779	0.626681	-0.101903	-0.25163	0.00529706	0.555834	0.498599	0.0289272	0.638218	0.615481	0.0113725	-0.0596468	0.0389599	0	0	29.3333	23.3333	24	17	34	35	3	3	44642	chr5-131306332-131307963		chr5	131302332	131304332	2001	*	NShelf	UCSC
cg39190849_TC21	chr2	158682467	158682468	+	cg39190849	II						81616876		Both	FALSE	CG	0	0	0	0.429533	0.531433	-0.101901	-0.300813	0.00624577	0.462615	0.410141	0.0287914	0.549046	0.522488	0.0152534	-0.0598737	0.0440145	0	0	30.3333	21.3333	29	18	31	25	3	3	37015	Ppp1r16b	NM_153089.4	chr2	158666732	158766334	99603	+	tss_body	NCBI
cg39190849_TC21	chr2	158682467	158682468	+	cg39190849	II						81616876		Both	FALSE	CG	0	0	0	0.429533	0.531433	-0.101901	-0.300813	0.00624577	0.462615	0.410141	0.0287914	0.549046	0.522488	0.0152534	-0.0598737	0.0440145	0	0	30.3333	21.3333	29	18	31	25	3	3	37015	Ppp1r16b	XM_011239493.1	chr2	158667116	158761703	94588	+	tss_body	NCBI
cg39190849_TC21	chr2	158682467	158682468	+	cg39190849	II						81616876		Both	FALSE	CG	0	0	0	0.429533	0.531433	-0.101901	-0.300813	0.00624577	0.462615	0.410141	0.0287914	0.549046	0.522488	0.0152534	-0.0598737	0.0440145	0	0	30.3333	21.3333	29	18	31	25	3	3	37015	Ppp1r16b	NM_001159662.1	chr2	158667134	158766334	99201	+	tss_body	NCBI
cg39190849_TC21	chr2	158682467	158682468	+	cg39190849	II						81616876		Both	FALSE	CG	0	0	0	0.429533	0.531433	-0.101901	-0.300813	0.00624577	0.462615	0.410141	0.0287914	0.549046	0.522488	0.0152534	-0.0598737	0.0440145	0	0	30.3333	21.3333	29	18	31	25	3	3	37015	Ppp1r16b	XM_011239492.2	chr2	158667293	158764576	97284	+	tss_body	NCBI
cg39190849_TC21	chr2	158682467	158682468	+	cg39190849	II						81616876		Both	FALSE	CG	0	0	0	0.429533	0.531433	-0.101901	-0.300813	0.00624577	0.462615	0.410141	0.0287914	0.549046	0.522488	0.0152534	-0.0598737	0.0440145	0	0	30.3333	21.3333	29	18	31	25	3	3	37015		ENSMUST00000129902.1	chr2	158665397	158759334	93938	+	tss_body	UCSC
cg39190849_TC21	chr2	158682467	158682468	+	cg39190849	II						81616876		Both	FALSE	CG	0	0	0	0.429533	0.531433	-0.101901	-0.300813	0.00624577	0.462615	0.410141	0.0287914	0.549046	0.522488	0.0152534	-0.0598737	0.0440145	0	0	30.3333	21.3333	29	18	31	25	3	3	37015	Q8VHQ3	ENSMUST00000052927.10	chr2	158665397	158766334	100938	+	tss_body	UCSC
cg39190849_TC21	chr2	158682467	158682468	+	cg39190849	II						81616876		Both	FALSE	CG	0	0	0	0.429533	0.531433	-0.101901	-0.300813	0.00624577	0.462615	0.410141	0.0287914	0.549046	0.522488	0.0152534	-0.0598737	0.0440145	0	0	30.3333	21.3333	29	18	31	25	3	3	37015	Q8VHQ3	ENSMUST00000103116.9	chr2	158666732	158766334	99603	+	tss_body	UCSC
cg39190849_TC21	chr2	158682467	158682468	+	cg39190849	II						81616876		Both	FALSE	CG	0	0	0	0.429533	0.531433	-0.101901	-0.300813	0.00624577	0.462615	0.410141	0.0287914	0.549046	0.522488	0.0152534	-0.0598737	0.0440145	0	0	30.3333	21.3333	29	18	31	25	3	3	37015	Q8VHQ3	ENSMUST00000045503.10	chr2	158667118	158766334	99217	+	tss_body	UCSC
cg44313536_BC21	chr7	24117837	24117838	-	cg44313536	II						86792343		Both	FALSE	CG	0	0	0	0.75648	0.858379	-0.1019	-0.180078	0.0022858	0.781715	0.722549	0.0305267	0.89031	0.823699	0.0333902	-0.0419839	0.0209073	0	0	25	26	22	21	29	29	3	3	61448	Zfp112	XM_011250660.1	chr7	24111897	24127829	15933	+	tss_body	NCBI
cg44313536_BC21	chr7	24117837	24117838	-	cg44313536	II						86792343		Both	FALSE	CG	0	0	0	0.75648	0.858379	-0.1019	-0.180078	0.0022858	0.781715	0.722549	0.0305267	0.89031	0.823699	0.0333902	-0.0419839	0.0209073	0	0	25	26	22	21	29	29	3	3	61448	Zfp112	XM_011250661.1	chr7	24111897	24127829	15933	+	tss_body	NCBI
cg44313536_BC21	chr7	24117837	24117838	-	cg44313536	II						86792343		Both	FALSE	CG	0	0	0	0.75648	0.858379	-0.1019	-0.180078	0.0022858	0.781715	0.722549	0.0305267	0.89031	0.823699	0.0333902	-0.0419839	0.0209073	0	0	25	26	22	21	29	29	3	3	61448	Zfp112	XM_017322389.1	chr7	24111897	24127829	15933	+	tss_body	NCBI
cg44313536_BC21	chr7	24117837	24117838	-	cg44313536	II						86792343		Both	FALSE	CG	0	0	0	0.75648	0.858379	-0.1019	-0.180078	0.0022858	0.781715	0.722549	0.0305267	0.89031	0.823699	0.0333902	-0.0419839	0.0209073	0	0	25	26	22	21	29	29	3	3	61448	Zfp112	NM_021307.2	chr7	24112319	24127952	15634	+	tss_body	NCBI
cg44313536_BC21	chr7	24117837	24117838	-	cg44313536	II						86792343		Both	FALSE	CG	0	0	0	0.75648	0.858379	-0.1019	-0.180078	0.0022858	0.781715	0.722549	0.0305267	0.89031	0.823699	0.0333902	-0.0419839	0.0209073	0	0	25	26	22	21	29	29	3	3	61448	Q0VAW7	ENSMUST00000120006.7	chr7	24112313	24127952	15640	+	tss_body	UCSC
cg44313536_BC21	chr7	24117837	24117838	-	cg44313536	II						86792343		Both	FALSE	CG	0	0	0	0.75648	0.858379	-0.1019	-0.180078	0.0022858	0.781715	0.722549	0.0305267	0.89031	0.823699	0.0333902	-0.0419839	0.0209073	0	0	25	26	22	21	29	29	3	3	61448	Q0VAW7	ENSMUST00000005413.3	chr7	24112323	24127493	15171	+	tss_body	UCSC
cg44313536_BC21	chr7	24117837	24117838	-	cg44313536	II						86792343		Both	FALSE	CG	0	0	0	0.75648	0.858379	-0.1019	-0.180078	0.0022858	0.781715	0.722549	0.0305267	0.89031	0.823699	0.0333902	-0.0419839	0.0209073	0	0	25	26	22	21	29	29	3	3	61448		ENSMUST00000136923.2	chr7	24116800	24118100	1301	-	tss_1500	UCSC
cg44313536_BC21	chr7	24117837	24117838	-	cg44313536	II						86792343		Both	FALSE	CG	0	0	0	0.75648	0.858379	-0.1019	-0.180078	0.0022858	0.781715	0.722549	0.0305267	0.89031	0.823699	0.0333902	-0.0419839	0.0209073	0	0	25	26	22	21	29	29	3	3	61448	A0A1L1SUE1	ENSMUST00000215113.1	chr7	24116868	24118168	1301	+	tss_1500	UCSC
cg33096298_TC21	chr15	13186989	13186990	+	cg33096298	II						23632143		Both	FALSE	CG	0	0	0	0.528487	0.630385	-0.101898	-0.250029	0.00479616	0.546296	0.514979	0.0160953	0.645926	0.604309	0.0227212	-0.0580129	0.0361903	0	0	19.6667	27.6667	16	23	23	32	3	3	44938
cg41330347_TC21	chr4	117765681	117765682	+	cg41330347	II						75723256		Both	FALSE	CG	0	0	0	0.659064	0.760959	-0.101894	-0.204509	0.0034597	0.686062	0.613069	0.0400332	0.773041	0.753078	0.0106241	-0.0670163	0.0284107	0	0	26.3333	22	22	18	29	24	3	3	54787	Klf17	NM_029416.2	chr4	117765666	117765866	201	-	tss_200	NCBI
cg41330347_TC21	chr4	117765681	117765682	+	cg41330347	II						75723256		Both	FALSE	CG	0	0	0	0.659064	0.760959	-0.101894	-0.204509	0.0034597	0.686062	0.613069	0.0400332	0.773041	0.753078	0.0106241	-0.0670163	0.0284107	0	0	26.3333	22	22	18	29	24	3	3	54787	Q8CFA7	ENSMUST00000062747.5	chr4	117765648	117765848	201	-	tss_200	UCSC
cg45024467_TC21	chr7	115448309	115448310	+	cg45024467	II						33735238		Both	FALSE	CG	0	0	0	0.492348	0.59423	-0.101882	-0.266411	0.00533136	0.508798	0.478264	0.0154043	0.615242	0.568295	0.0238576	-0.0594962	0.0391458	0	0	33	25.6667	29	24	40	29	3	3	42147
cg39741551_TC21	chr3	51661648	51661649	+	cg39741551	II						92729233		Both	FALSE	CG	0	0	0	0.270544	0.372422	-0.101878	-0.446937	0.00236876	0.280587	0.25768	0.0117112	0.397562	0.356904	0.0219705	-0.0763167	0.0214578	0	0	30.3333	22.3333	27	19	35	27	3	3	28266	Mgst2	XM_006501248.1	chr3	51660359	51682675	22317	+	tss_body	NCBI
cg39741551_TC21	chr3	51661648	51661649	+	cg39741551	II						92729233		Both	FALSE	CG	0	0	0	0.270544	0.372422	-0.101878	-0.446937	0.00236876	0.280587	0.25768	0.0117112	0.397562	0.356904	0.0219705	-0.0763167	0.0214578	0	0	30.3333	22.3333	27	19	35	27	3	3	28266	Mgst2	XM_011240057.2	chr3	51661090	51662390	1301	+	tss_1500	NCBI
cg39741551_TC21	chr3	51661648	51661649	+	cg39741551	II						92729233		Both	FALSE	CG	0	0	0	0.270544	0.372422	-0.101878	-0.446937	0.00236876	0.280587	0.25768	0.0117112	0.397562	0.356904	0.0219705	-0.0763167	0.0214578	0	0	30.3333	22.3333	27	19	35	27	3	3	28266	Mgst2	XM_011240056.2	chr3	51661118	51677528	16411	+	tss_body	NCBI
cg39741551_TC21	chr3	51661648	51661649	+	cg39741551	II						92729233		Both	FALSE	CG	0	0	0	0.270544	0.372422	-0.101878	-0.446937	0.00236876	0.280587	0.25768	0.0117112	0.397562	0.356904	0.0219705	-0.0763167	0.0214578	0	0	30.3333	22.3333	27	19	35	27	3	3	28266	Mgst2	NM_001310482.1	chr3	51661178	51682674	21497	+	tss_body	NCBI
cg39741551_TC21	chr3	51661648	51661649	+	cg39741551	II						92729233		Both	FALSE	CG	0	0	0	0.270544	0.372422	-0.101878	-0.446937	0.00236876	0.280587	0.25768	0.0117112	0.397562	0.356904	0.0219705	-0.0763167	0.0214578	0	0	30.3333	22.3333	27	19	35	27	3	3	28266	Mgst2	NM_174995.3	chr3	51661178	51682674	21497	+	tss_body	NCBI
cg39741551_TC21	chr3	51661648	51661649	+	cg39741551	II						92729233		Both	FALSE	CG	0	0	0	0.270544	0.372422	-0.101878	-0.446937	0.00236876	0.280587	0.25768	0.0117112	0.397562	0.356904	0.0219705	-0.0763167	0.0214578	0	0	30.3333	22.3333	27	19	35	27	3	3	28266		ENSMUST00000160753.7	chr3	51660359	51681807	21449	+	tss_body	UCSC
cg39741551_TC21	chr3	51661648	51661649	+	cg39741551	II						92729233		Both	FALSE	CG	0	0	0	0.270544	0.372422	-0.101878	-0.446937	0.00236876	0.280587	0.25768	0.0117112	0.397562	0.356904	0.0219705	-0.0763167	0.0214578	0	0	30.3333	22.3333	27	19	35	27	3	3	28266		ENSMUST00000161627.1	chr3	51661177	51677076	15900	+	tss_body	UCSC
cg39741551_TC21	chr3	51661648	51661649	+	cg39741551	II						92729233		Both	FALSE	CG	0	0	0	0.270544	0.372422	-0.101878	-0.446937	0.00236876	0.280587	0.25768	0.0117112	0.397562	0.356904	0.0219705	-0.0763167	0.0214578	0	0	30.3333	22.3333	27	19	35	27	3	3	28266	A2RST1	ENSMUST00000099106.9	chr3	51661178	51682675	21498	+	tss_body	UCSC
cg39741551_TC21	chr3	51661648	51661649	+	cg39741551	II						92729233		Both	FALSE	CG	0	0	0	0.270544	0.372422	-0.101878	-0.446937	0.00236876	0.280587	0.25768	0.0117112	0.397562	0.356904	0.0219705	-0.0763167	0.0214578	0	0	30.3333	22.3333	27	19	35	27	3	3	28266	A0A0A6YWX7	ENSMUST00000159554.6	chr3	51661213	51682675	21463	+	tss_body	UCSC
cg39741551_TC21	chr3	51661648	51661649	+	cg39741551	II						92729233		Both	FALSE	CG	0	0	0	0.270544	0.372422	-0.101878	-0.446937	0.00236876	0.280587	0.25768	0.0117112	0.397562	0.356904	0.0219705	-0.0763167	0.0214578	0	0	30.3333	22.3333	27	19	35	27	3	3	28266	E0CZ62	ENSMUST00000161590.3	chr3	51661224	51682670	21447	+	tss_body	UCSC
cg44069636_TC11	chr6	137273638	137273639	+	cg44069636	I						48656294	43761295	Red	FALSE	CG	0	0	0	0.280637	0.382508	-0.101871	-0.433505	0.00379644	0.301077	0.255683	0.0230309	0.397144	0.354659	0.0241286	-0.0535822	0.0304263	0	0	22	24.3333	16	20	29	28	3	3	30852	Ptpro	NM_001164401.1	chr6	137252298	137464634	212337	+	tss_body	NCBI
cg44069636_TC11	chr6	137273638	137273639	+	cg44069636	I						48656294	43761295	Red	FALSE	CG	0	0	0	0.280637	0.382508	-0.101871	-0.433505	0.00379644	0.301077	0.255683	0.0230309	0.397144	0.354659	0.0241286	-0.0535822	0.0304263	0	0	22	24.3333	16	20	29	28	3	3	30852	Ptpro	NM_011216.3	chr6	137252298	137464634	212337	+	tss_body	NCBI
cg44069636_TC11	chr6	137273638	137273639	+	cg44069636	I						48656294	43761295	Red	FALSE	CG	0	0	0	0.280637	0.382508	-0.101871	-0.433505	0.00379644	0.301077	0.255683	0.0230309	0.397144	0.354659	0.0241286	-0.0535822	0.0304263	0	0	22	24.3333	16	20	29	28	3	3	30852		ENSMUST00000203010.1	chr6	137252318	137378420	126103	+	tss_body	UCSC
cg44069636_TC11	chr6	137273638	137273639	+	cg44069636	I						48656294	43761295	Red	FALSE	CG	0	0	0	0.280637	0.382508	-0.101871	-0.433505	0.00379644	0.301077	0.255683	0.0230309	0.397144	0.354659	0.0241286	-0.0535822	0.0304263	0	0	22	24.3333	16	20	29	28	3	3	30852	E9Q4I1	ENSMUST00000167679.7	chr6	137252333	137463227	210895	+	tss_body	UCSC
cg44069636_TC11	chr6	137273638	137273639	+	cg44069636	I						48656294	43761295	Red	FALSE	CG	0	0	0	0.280637	0.382508	-0.101871	-0.433505	0.00379644	0.301077	0.255683	0.0230309	0.397144	0.354659	0.0241286	-0.0535822	0.0304263	0	0	22	24.3333	16	20	29	28	3	3	30852	E9Q612	ENSMUST00000077115.12	chr6	137252464	137463227	210764	+	tss_body	UCSC
cg39107962_TC21	chr2	151572517	151572518	+	cg39107962	II		chr2:151576026-151576362				67672221		Both	FALSE	CG	0	0	0	0.432184	0.534051	-0.101867	-0.299096	0.00487567	0.457173	0.416104	0.0219364	0.546038	0.526353	0.0105203	-0.0691799	0.0366399	0	0	24.6667	24	21	23	28	25	3	3	37245	Sdcbp2	XM_006499304.2	chr2	151572408	151572608	201	+	tss_200	NCBI
cg39107962_TC21	chr2	151572517	151572518	+	cg39107962	II		chr2:151576026-151576362				67672221		Both	FALSE	CG	0	0	0	0.432184	0.534051	-0.101867	-0.299096	0.00487567	0.457173	0.416104	0.0219364	0.546038	0.526353	0.0105203	-0.0691799	0.0366399	0	0	24.6667	24	21	23	28	25	3	3	37245	Gm39959	XR_866853.1	chr2	151572410	151573710	1301	-	tss_1500	NCBI
cg39107962_TC21	chr2	151572517	151572518	+	cg39107962	II		chr2:151576026-151576362				67672221		Both	FALSE	CG	0	0	0	0.432184	0.534051	-0.101867	-0.299096	0.00487567	0.457173	0.416104	0.0219364	0.546038	0.526353	0.0105203	-0.0691799	0.0366399	0	0	24.6667	24	21	23	28	25	3	3	37245	Sdcbp2	NM_145535.2	chr2	151572422	151572622	201	+	tss_200	NCBI
cg39107962_TC21	chr2	151572517	151572518	+	cg39107962	II		chr2:151576026-151576362				67672221		Both	FALSE	CG	0	0	0	0.432184	0.534051	-0.101867	-0.299096	0.00487567	0.457173	0.416104	0.0219364	0.546038	0.526353	0.0105203	-0.0691799	0.0366399	0	0	24.6667	24	21	23	28	25	3	3	37245	Sdcbp2	XM_006499305.1	chr2	151572511	151572711	201	+	tss_200	NCBI
cg39107962_TC21	chr2	151572517	151572518	+	cg39107962	II		chr2:151576026-151576362				67672221		Both	FALSE	CG	0	0	0	0.432184	0.534051	-0.101867	-0.299096	0.00487567	0.457173	0.416104	0.0219364	0.546038	0.526353	0.0105203	-0.0691799	0.0366399	0	0	24.6667	24	21	23	28	25	3	3	37245	chr2-151576026-151576362		chr2	151572026	151574026	2001	*	NShelf	UCSC
cg39107962_TC21	chr2	151572517	151572518	+	cg39107962	II		chr2:151576026-151576362				67672221		Both	FALSE	CG	0	0	0	0.432184	0.534051	-0.101867	-0.299096	0.00487567	0.457173	0.416104	0.0219364	0.546038	0.526353	0.0105203	-0.0691799	0.0366399	0	0	24.6667	24	21	23	28	25	3	3	37245	Q99JZ0	ENSMUST00000028950.8	chr2	151572421	151572621	201	+	tss_200	UCSC
cg31457801_TC21	chr13	38430295	38430296	+	cg31457801	II						96606286		Both	FALSE	CG	0	0	0	0.559247	0.661112	-0.101865	-0.237498	0.00629165	0.5643	0.551033	0.00717651	0.687993	0.61867	0.037189	-0.0543705	0.0442349	0	0	30.3333	28	27	26	33	32	3	3	47338	Bmp6	NM_007556.3	chr13	38345715	38500314	154600	+	tss_body	NCBI
cg31457801_TC21	chr13	38430295	38430296	+	cg31457801	II						96606286		Both	FALSE	CG	0	0	0	0.559247	0.661112	-0.101865	-0.237498	0.00629165	0.5643	0.551033	0.00717651	0.687993	0.61867	0.037189	-0.0543705	0.0442349	0	0	30.3333	28	27	26	33	32	3	3	47338	P20722	ENSMUST00000171970.2	chr13	38345106	38500302	155197	+	tss_body	UCSC
cg31457801_TC21	chr13	38430295	38430296	+	cg31457801	II						96606286		Both	FALSE	CG	0	0	0	0.559247	0.661112	-0.101865	-0.237498	0.00629165	0.5643	0.551033	0.00717651	0.687993	0.61867	0.037189	-0.0543705	0.0442349	0	0	30.3333	28	27	26	33	32	3	3	47338	A0A286YCE8	ENSMUST00000223628.1	chr13	38394444	38485919	91476	+	tss_body	UCSC
cg45386133_TC11	chr8	12434083	12434084	+	cg45386133	I				chr8:12430460-12431350		62733992	60723266	Red	FALSE	CG	0	0	0	0.346051	0.447913	-0.101861	-0.362986	0.00453354	0.375477	0.322523	0.0269649	0.457222	0.441148	0.008334	-0.0656709	0.0347511	0	0	20.6667	21.6667	18	19	22	24	3	3	32257	Gm5607	NR_027975.2	chr8	12385770	12436732	50963	+	tss_body	NCBI
cg45386133_TC11	chr8	12434083	12434084	+	cg45386133	I				chr8:12430460-12431350		62733992	60723266	Red	FALSE	CG	0	0	0	0.346051	0.447913	-0.101861	-0.362986	0.00453354	0.375477	0.322523	0.0269649	0.457222	0.441148	0.008334	-0.0656709	0.0347511	0	0	20.6667	21.6667	18	19	22	24	3	3	32257		ENSMUST00000080795.8	chr8	12385770	12436729	50960	+	tss_body	UCSC
cg45386133_TC11	chr8	12434083	12434084	+	cg45386133	I				chr8:12430460-12431350		62733992	60723266	Red	FALSE	CG	0	0	0	0.346051	0.447913	-0.101861	-0.362986	0.00453354	0.375477	0.322523	0.0269649	0.457222	0.441148	0.008334	-0.0656709	0.0347511	0	0	20.6667	21.6667	18	19	22	24	3	3	32257		ENSMUST00000186174.7	chr8	12385770	12436768	50999	+	tss_body	UCSC
cg45386133_TC11	chr8	12434083	12434084	+	cg45386133	I				chr8:12430460-12431350		62733992	60723266	Red	FALSE	CG	0	0	0	0.346051	0.447913	-0.101861	-0.362986	0.00453354	0.375477	0.322523	0.0269649	0.457222	0.441148	0.008334	-0.0656709	0.0347511	0	0	20.6667	21.6667	18	19	22	24	3	3	32257	chr8-12430460-12431350		chr8	12433350	12435350	2001	*	SShelf	UCSC
cg34191083_BC21	chr16	44812573	44812574	-	cg34191083	II						72687239		Both	FALSE	CG	0	0	0	0.617764	0.719616	-0.101852	-0.216916	0.00410463	0.657215	0.584202	0.0368611	0.722957	0.714429	0.00455405	-0.0572139	0.0322738	0	0	25.6667	24.6667	24	19	29	34	3	3	51786	Cd200r4	XM_006522130.2	chr16	44801338	44839134	37797	+	tss_body	NCBI
cg34191083_BC21	chr16	44812573	44812574	-	cg34191083	II						72687239		Both	FALSE	CG	0	0	0	0.617764	0.719616	-0.101852	-0.216916	0.00410463	0.657215	0.584202	0.0368611	0.722957	0.714429	0.00455405	-0.0572139	0.0322738	0	0	25.6667	24.6667	24	19	29	34	3	3	51786	Cd200r4	XM_006522129.2	chr16	44801427	44839134	37708	+	tss_body	NCBI
cg34191083_BC21	chr16	44812573	44812574	-	cg34191083	II						72687239		Both	FALSE	CG	0	0	0	0.617764	0.719616	-0.101852	-0.216916	0.00410463	0.657215	0.584202	0.0368611	0.722957	0.714429	0.00455405	-0.0572139	0.0322738	0	0	25.6667	24.6667	24	19	29	34	3	3	51786	Cd200r4	XM_006522128.2	chr16	44811627	44839134	27508	+	tss_body	NCBI
cg34191083_BC21	chr16	44812573	44812574	-	cg34191083	II						72687239		Both	FALSE	CG	0	0	0	0.617764	0.719616	-0.101852	-0.216916	0.00410463	0.657215	0.584202	0.0368611	0.722957	0.714429	0.00455405	-0.0572139	0.0322738	0	0	25.6667	24.6667	24	19	29	34	3	3	51786	Cd200r4	XM_011245895.2	chr16	44811667	44839134	27468	+	tss_body	NCBI
cg34191083_BC21	chr16	44812573	44812574	-	cg34191083	II						72687239		Both	FALSE	CG	0	0	0	0.617764	0.719616	-0.101852	-0.216916	0.00410463	0.657215	0.584202	0.0368611	0.722957	0.714429	0.00455405	-0.0572139	0.0322738	0	0	25.6667	24.6667	24	19	29	34	3	3	51786	Q6XJV4	ENSMUST00000176819.7	chr16	44811732	44839134	27403	+	tss_body	UCSC
cg34191083_BC21	chr16	44812573	44812574	-	cg34191083	II						72687239		Both	FALSE	CG	0	0	0	0.617764	0.719616	-0.101852	-0.216916	0.00410463	0.657215	0.584202	0.0368611	0.722957	0.714429	0.00455405	-0.0572139	0.0322738	0	0	25.6667	24.6667	24	19	29	34	3	3	51786	H3BJX3	ENSMUST00000176321.7	chr16	44811755	44839133	27379	+	tss_body	UCSC
cg41485592_TC21	chr4	131821197	131821198	+	cg41485592	II					chr4:131819469-131819678	37766587		Both	FALSE	CG	0	0	0	0.692592	0.79444	-0.101849	-0.195299	0.00209884	0.715483	0.661139	0.0281651	0.815063	0.771132	0.0220884	-0.0556489	0.0195901	0	0	29	29.3333	20	27	36	31	3	3	57106	Ptpru	XM_011250216.1	chr4	131768456	131823882	55427	-	tss_body	NCBI
cg41485592_TC21	chr4	131821197	131821198	+	cg41485592	II					chr4:131819469-131819678	37766587		Both	FALSE	CG	0	0	0	0.692592	0.79444	-0.101849	-0.195299	0.00209884	0.715483	0.661139	0.0281651	0.815063	0.771132	0.0220884	-0.0556489	0.0195901	0	0	29	29.3333	20	27	36	31	3	3	57106	Ptpru	XM_006538672.3	chr4	131768456	131834773	66318	-	tss_body	NCBI
cg41485592_TC21	chr4	131821197	131821198	+	cg41485592	II					chr4:131819469-131819678	37766587		Both	FALSE	CG	0	0	0	0.692592	0.79444	-0.101849	-0.195299	0.00209884	0.715483	0.661139	0.0281651	0.815063	0.771132	0.0220884	-0.0556489	0.0195901	0	0	29	29.3333	20	27	36	31	3	3	57106	Ptpru	XM_006538668.3	chr4	131768456	131834774	66319	-	tss_body	NCBI
cg41485592_TC21	chr4	131821197	131821198	+	cg41485592	II					chr4:131819469-131819678	37766587		Both	FALSE	CG	0	0	0	0.692592	0.79444	-0.101849	-0.195299	0.00209884	0.715483	0.661139	0.0281651	0.815063	0.771132	0.0220884	-0.0556489	0.0195901	0	0	29	29.3333	20	27	36	31	3	3	57106	Ptpru	XM_017320082.1	chr4	131768456	131834774	66319	-	tss_body	NCBI
cg41485592_TC21	chr4	131821197	131821198	+	cg41485592	II					chr4:131819469-131819678	37766587		Both	FALSE	CG	0	0	0	0.692592	0.79444	-0.101849	-0.195299	0.00209884	0.715483	0.661139	0.0281651	0.815063	0.771132	0.0220884	-0.0556489	0.0195901	0	0	29	29.3333	20	27	36	31	3	3	57106	Ptpru	XM_006538666.3	chr4	131768456	131834775	66320	-	tss_body	NCBI
cg41485592_TC21	chr4	131821197	131821198	+	cg41485592	II					chr4:131819469-131819678	37766587		Both	FALSE	CG	0	0	0	0.692592	0.79444	-0.101849	-0.195299	0.00209884	0.715483	0.661139	0.0281651	0.815063	0.771132	0.0220884	-0.0556489	0.0195901	0	0	29	29.3333	20	27	36	31	3	3	57106	Ptpru	XM_006538670.3	chr4	131768456	131834775	66320	-	tss_body	NCBI
cg41485592_TC21	chr4	131821197	131821198	+	cg41485592	II					chr4:131819469-131819678	37766587		Both	FALSE	CG	0	0	0	0.692592	0.79444	-0.101849	-0.195299	0.00209884	0.715483	0.661139	0.0281651	0.815063	0.771132	0.0220884	-0.0556489	0.0195901	0	0	29	29.3333	20	27	36	31	3	3	57106	Ptpru	XM_011250214.2	chr4	131768456	131834776	66321	-	tss_body	NCBI
cg41485592_TC21	chr4	131821197	131821198	+	cg41485592	II					chr4:131819469-131819678	37766587		Both	FALSE	CG	0	0	0	0.692592	0.79444	-0.101849	-0.195299	0.00209884	0.715483	0.661139	0.0281651	0.815063	0.771132	0.0220884	-0.0556489	0.0195901	0	0	29	29.3333	20	27	36	31	3	3	57106	Ptpru	XM_006538667.3	chr4	131768456	131834777	66322	-	tss_body	NCBI
cg41485592_TC21	chr4	131821197	131821198	+	cg41485592	II					chr4:131819469-131819678	37766587		Both	FALSE	CG	0	0	0	0.692592	0.79444	-0.101849	-0.195299	0.00209884	0.715483	0.661139	0.0281651	0.815063	0.771132	0.0220884	-0.0556489	0.0195901	0	0	29	29.3333	20	27	36	31	3	3	57106	Ptpru	XM_011250212.2	chr4	131768456	131834777	66322	-	tss_body	NCBI
cg41485592_TC21	chr4	131821197	131821198	+	cg41485592	II					chr4:131819469-131819678	37766587		Both	FALSE	CG	0	0	0	0.692592	0.79444	-0.101849	-0.195299	0.00209884	0.715483	0.661139	0.0281651	0.815063	0.771132	0.0220884	-0.0556489	0.0195901	0	0	29	29.3333	20	27	36	31	3	3	57106	Ptpru	XM_011250210.2	chr4	131768456	131834778	66323	-	tss_body	NCBI
cg41485592_TC21	chr4	131821197	131821198	+	cg41485592	II					chr4:131819469-131819678	37766587		Both	FALSE	CG	0	0	0	0.692592	0.79444	-0.101849	-0.195299	0.00209884	0.715483	0.661139	0.0281651	0.815063	0.771132	0.0220884	-0.0556489	0.0195901	0	0	29	29.3333	20	27	36	31	3	3	57106	Ptpru	XM_011250211.2	chr4	131768456	131834780	66325	-	tss_body	NCBI
cg41485592_TC21	chr4	131821197	131821198	+	cg41485592	II					chr4:131819469-131819678	37766587		Both	FALSE	CG	0	0	0	0.692592	0.79444	-0.101849	-0.195299	0.00209884	0.715483	0.661139	0.0281651	0.815063	0.771132	0.0220884	-0.0556489	0.0195901	0	0	29	29.3333	20	27	36	31	3	3	57106	Ptpru	NM_001083119.2	chr4	131768456	131838278	69823	-	tss_body	NCBI
cg41485592_TC21	chr4	131821197	131821198	+	cg41485592	II					chr4:131819469-131819678	37766587		Both	FALSE	CG	0	0	0	0.692592	0.79444	-0.101849	-0.195299	0.00209884	0.715483	0.661139	0.0281651	0.815063	0.771132	0.0220884	-0.0556489	0.0195901	0	0	29	29.3333	20	27	36	31	3	3	57106	Ptpru	NM_011214.2	chr4	131768456	131838278	69823	-	tss_body	NCBI
cg41485592_TC21	chr4	131821197	131821198	+	cg41485592	II					chr4:131819469-131819678	37766587		Both	FALSE	CG	0	0	0	0.692592	0.79444	-0.101849	-0.195299	0.00209884	0.715483	0.661139	0.0281651	0.815063	0.771132	0.0220884	-0.0556489	0.0195901	0	0	29	29.3333	20	27	36	31	3	3	57106	Ptpru	XM_011250213.2	chr4	131768456	131838314	69859	-	tss_body	NCBI
cg41485592_TC21	chr4	131821197	131821198	+	cg41485592	II					chr4:131819469-131819678	37766587		Both	FALSE	CG	0	0	0	0.692592	0.79444	-0.101849	-0.195299	0.00209884	0.715483	0.661139	0.0281651	0.815063	0.771132	0.0220884	-0.0556489	0.0195901	0	0	29	29.3333	20	27	36	31	3	3	57106	Ptpru	XM_011250215.2	chr4	131768456	131838314	69859	-	tss_body	NCBI
cg41485592_TC21	chr4	131821197	131821198	+	cg41485592	II					chr4:131819469-131819678	37766587		Both	FALSE	CG	0	0	0	0.692592	0.79444	-0.101849	-0.195299	0.00209884	0.715483	0.661139	0.0281651	0.815063	0.771132	0.0220884	-0.0556489	0.0195901	0	0	29	29.3333	20	27	36	31	3	3	57106	Ptpru	XM_006538673.2	chr4	131768456	131838314	69859	-	tss_body	NCBI
cg41485592_TC21	chr4	131821197	131821198	+	cg41485592	II					chr4:131819469-131819678	37766587		Both	FALSE	CG	0	0	0	0.692592	0.79444	-0.101849	-0.195299	0.00209884	0.715483	0.661139	0.0281651	0.815063	0.771132	0.0220884	-0.0556489	0.0195901	0	0	29	29.3333	20	27	36	31	3	3	57106	Ptpru	XM_006538674.2	chr4	131768456	131838314	69859	-	tss_body	NCBI
cg41485592_TC21	chr4	131821197	131821198	+	cg41485592	II					chr4:131819469-131819678	37766587		Both	FALSE	CG	0	0	0	0.692592	0.79444	-0.101849	-0.195299	0.00209884	0.715483	0.661139	0.0281651	0.815063	0.771132	0.0220884	-0.0556489	0.0195901	0	0	29	29.3333	20	27	36	31	3	3	57106	B1AUH1	ENSMUST00000105987.8	chr4	131768456	131838288	69833	-	tss_body	UCSC
cg41485592_TC21	chr4	131821197	131821198	+	cg41485592	II					chr4:131819469-131819678	37766587		Both	FALSE	CG	0	0	0	0.692592	0.79444	-0.101849	-0.195299	0.00209884	0.715483	0.661139	0.0281651	0.815063	0.771132	0.0220884	-0.0556489	0.0195901	0	0	29	29.3333	20	27	36	31	3	3	57106	B1AUH1	ENSMUST00000030741.8	chr4	131769497	131838231	68735	-	tss_body	UCSC
cg41485592_TC21	chr4	131821197	131821198	+	cg41485592	II					chr4:131819469-131819678	37766587		Both	FALSE	CG	0	0	0	0.692592	0.79444	-0.101849	-0.195299	0.00209884	0.715483	0.661139	0.0281651	0.815063	0.771132	0.0220884	-0.0556489	0.0195901	0	0	29	29.3333	20	27	36	31	3	3	57106		ENSMUST00000127633.7	chr4	131772135	131838252	66118	-	tss_body	UCSC
cg41485592_TC21	chr4	131821197	131821198	+	cg41485592	II					chr4:131819469-131819678	37766587		Both	FALSE	CG	0	0	0	0.692592	0.79444	-0.101849	-0.195299	0.00209884	0.715483	0.661139	0.0281651	0.815063	0.771132	0.0220884	-0.0556489	0.0195901	0	0	29	29.3333	20	27	36	31	3	3	57106	Q3V360	ENSMUST00000097860.2	chr4	131783227	131821516	38290	-	tss_body	UCSC
cg41485592_TC21	chr4	131821197	131821198	+	cg41485592	II					chr4:131819469-131819678	37766587		Both	FALSE	CG	0	0	0	0.692592	0.79444	-0.101849	-0.195299	0.00209884	0.715483	0.661139	0.0281651	0.815063	0.771132	0.0220884	-0.0556489	0.0195901	0	0	29	29.3333	20	27	36	31	3	3	57106	chr4-131819469-131819678		chr4	131819678	131821678	2001	*	SShore	UCSC
cg41231586_TC11	chr4	105379310	105379311	+	cg41231586	I						94717482	26715273	Red	FALSE	CG	0	0	0	0.600531	0.702375	-0.101844	-0.222572	0.00648827	0.63779	0.575121	0.032972	0.724762	0.669648	0.0289757	-0.0318575	0.0452692	0	0	24.3333	22.6667	24	17	25	26	3	3	50502
cg38281217_TC21	chr2	35590258	35590259	+	cg38281217	II						66640969		Both	FALSE	CG	0	0	0	0.546405	0.648239	-0.101834	-0.242476	0.00561529	0.58188	0.51959	0.0320356	0.661744	0.634726	0.0135093	-0.0528454	0.0406882	0	0	19.3333	23	18	16	21	29	3	3	46353	Dab2ip	NM_001114125.1	chr2	35558457	35730994	172538	+	tss_body	NCBI
cg38281217_TC21	chr2	35590258	35590259	+	cg38281217	II						66640969		Both	FALSE	CG	0	0	0	0.546405	0.648239	-0.101834	-0.242476	0.00561529	0.58188	0.51959	0.0320356	0.661744	0.634726	0.0135093	-0.0528454	0.0406882	0	0	19.3333	23	18	16	21	29	3	3	46353	Dab2ip	XM_006498305.3	chr2	35558534	35730994	172461	+	tss_body	NCBI
cg38281217_TC21	chr2	35590258	35590259	+	cg38281217	II						66640969		Both	FALSE	CG	0	0	0	0.546405	0.648239	-0.101834	-0.242476	0.00561529	0.58188	0.51959	0.0320356	0.661744	0.634726	0.0135093	-0.0528454	0.0406882	0	0	19.3333	23	18	16	21	29	3	3	46353	Dab2ip	XM_006498304.3	chr2	35581639	35730994	149356	+	tss_body	NCBI
cg38281217_TC21	chr2	35590258	35590259	+	cg38281217	II						66640969		Both	FALSE	CG	0	0	0	0.546405	0.648239	-0.101834	-0.242476	0.00561529	0.58188	0.51959	0.0320356	0.661744	0.634726	0.0135093	-0.0528454	0.0406882	0	0	19.3333	23	18	16	21	29	3	3	46353	Dab2ip	NM_001290637.1	chr2	35582839	35730994	148156	+	tss_body	NCBI
cg38281217_TC21	chr2	35590258	35590259	+	cg38281217	II						66640969		Both	FALSE	CG	0	0	0	0.546405	0.648239	-0.101834	-0.242476	0.00561529	0.58188	0.51959	0.0320356	0.661744	0.634726	0.0135093	-0.0528454	0.0406882	0	0	19.3333	23	18	16	21	29	3	3	46353	Dab2ip	XM_006498311.1	chr2	35582844	35730994	148151	+	tss_body	NCBI
cg38281217_TC21	chr2	35590258	35590259	+	cg38281217	II						66640969		Both	FALSE	CG	0	0	0	0.546405	0.648239	-0.101834	-0.242476	0.00561529	0.58188	0.51959	0.0320356	0.661744	0.634726	0.0135093	-0.0528454	0.0406882	0	0	19.3333	23	18	16	21	29	3	3	46353	Q3UHC7	ENSMUST00000112986.8	chr2	35558265	35730994	172730	+	tss_body	UCSC
cg38281217_TC21	chr2	35590258	35590259	+	cg38281217	II						66640969		Both	FALSE	CG	0	0	0	0.546405	0.648239	-0.101834	-0.242476	0.00561529	0.58188	0.51959	0.0320356	0.661744	0.634726	0.0135093	-0.0528454	0.0406882	0	0	19.3333	23	18	16	21	29	3	3	46353	A2AUX3	ENSMUST00000112987.7	chr2	35581059	35730992	149934	+	tss_body	UCSC
cg38281217_TC21	chr2	35590258	35590259	+	cg38281217	II						66640969		Both	FALSE	CG	0	0	0	0.546405	0.648239	-0.101834	-0.242476	0.00561529	0.58188	0.51959	0.0320356	0.661744	0.634726	0.0135093	-0.0528454	0.0406882	0	0	19.3333	23	18	16	21	29	3	3	46353	B7ZD29	ENSMUST00000135741.7	chr2	35582839	35730992	148154	+	tss_body	UCSC
cg46902775_TC21	chr9	67735626	67735627	+	cg46902775	II						91602469		Both	FALSE	CG	0	0	0	0.346161	0.447992	-0.101831	-0.362794	0.00653316	0.371909	0.307618	0.0340012	0.462693	0.430427	0.0163223	-0.0585185	0.0454951	0	0	23.6667	24.3333	20	21	27	28	3	3	35507	C2cd4b	XM_006511533.2	chr9	67716224	67760933	44710	+	tss_body	NCBI
cg32584189_TC21	chr14	63456217	63456218	+	cg32584189	II						63659826		Both	FALSE	CG	0	0	0	0.698902	0.800732	-0.10183	-0.193639	0.00259196	0.730976	0.6817	0.0278013	0.818459	0.768213	0.0281998	-0.0372377	0.0229702	0	0	24	25.6667	17	19	29	32	3	3	57544	Fam167a	NM_177628.4	chr14	63436393	63465502	29110	+	tss_body	NCBI
cg32584189_TC21	chr14	63456217	63456218	+	cg32584189	II						63659826		Both	FALSE	CG	0	0	0	0.698902	0.800732	-0.10183	-0.193639	0.00259196	0.730976	0.6817	0.0278013	0.818459	0.768213	0.0281998	-0.0372377	0.0229702	0	0	24	25.6667	17	19	29	32	3	3	57544	Fam167a	XM_006518878.3	chr14	63447852	63465498	17647	+	tss_body	NCBI
cg32584189_TC21	chr14	63456217	63456218	+	cg32584189	II						63659826		Both	FALSE	CG	0	0	0	0.698902	0.800732	-0.10183	-0.193639	0.00259196	0.730976	0.6817	0.0278013	0.818459	0.768213	0.0281998	-0.0372377	0.0229702	0	0	24	25.6667	17	19	29	32	3	3	57544	Fam167a	XM_006518877.3	chr14	63447946	63465498	17553	+	tss_body	NCBI
cg32584189_TC21	chr14	63456217	63456218	+	cg32584189	II						63659826		Both	FALSE	CG	0	0	0	0.698902	0.800732	-0.10183	-0.193639	0.00259196	0.730976	0.6817	0.0278013	0.818459	0.768213	0.0281998	-0.0372377	0.0229702	0	0	24	25.6667	17	19	29	32	3	3	57544	Q6P1G6	ENSMUST00000121288.1	chr14	63436393	63465498	29106	+	tss_body	UCSC
cg40443821_BC21	chr3	145098992	145098993	-	cg40443821	II						91766885		Both	FALSE	CG	0	0	0	0.590177	0.692004	-0.101827	-0.226091	0.0053433	0.600549	0.573894	0.0142769	0.716973	0.652899	0.034296	-0.0523501	0.0392091	0	0	27	29.6667	23	27	34	32	3	3	49694	Clca2	XM_006501433.1	chr3	145070259	145099143	28885	-	tss_body	NCBI
cg40443821_BC21	chr3	145098992	145098993	-	cg40443821	II						91766885		Both	FALSE	CG	0	0	0	0.590177	0.692004	-0.101827	-0.226091	0.0053433	0.600549	0.573894	0.0142769	0.716973	0.652899	0.034296	-0.0523501	0.0392091	0	0	27	29.6667	23	27	34	32	3	3	49694	Clca2	XM_006501432.3	chr3	145070259	145099496	29238	-	tss_body	NCBI
cg40443821_BC21	chr3	145098992	145098993	-	cg40443821	II						91766885		Both	FALSE	CG	0	0	0	0.590177	0.692004	-0.101827	-0.226091	0.0053433	0.600549	0.573894	0.0142769	0.716973	0.652899	0.034296	-0.0523501	0.0392091	0	0	27	29.6667	23	27	34	32	3	3	49694	Clca2	NM_178697.4	chr3	145070264	145099041	28778	-	tss_body	NCBI
cg40443821_BC21	chr3	145098992	145098993	-	cg40443821	II						91766885		Both	FALSE	CG	0	0	0	0.590177	0.692004	-0.101827	-0.226091	0.0053433	0.600549	0.573894	0.0142769	0.716973	0.652899	0.034296	-0.0523501	0.0392091	0	0	27	29.6667	23	27	34	32	3	3	49694	Clca2	XM_006501435.1	chr3	145072136	145099143	27008	-	tss_body	NCBI
cg40443821_BC21	chr3	145098992	145098993	-	cg40443821	II						91766885		Both	FALSE	CG	0	0	0	0.590177	0.692004	-0.101827	-0.226091	0.0053433	0.600549	0.573894	0.0142769	0.716973	0.652899	0.034296	-0.0523501	0.0392091	0	0	27	29.6667	23	27	34	32	3	3	49694	Clca2	XM_006501434.3	chr3	145072274	145099143	26870	-	tss_body	NCBI
cg40443821_BC21	chr3	145098992	145098993	-	cg40443821	II						91766885		Both	FALSE	CG	0	0	0	0.590177	0.692004	-0.101827	-0.226091	0.0053433	0.600549	0.573894	0.0142769	0.716973	0.652899	0.034296	-0.0523501	0.0392091	0	0	27	29.6667	23	27	34	32	3	3	49694	Q8BG22	ENSMUST00000040465.10	chr3	145070262	145099104	28843	-	tss_body	UCSC
cg40443821_BC21	chr3	145098992	145098993	-	cg40443821	II						91766885		Both	FALSE	CG	0	0	0	0.590177	0.692004	-0.101827	-0.226091	0.0053433	0.600549	0.573894	0.0142769	0.716973	0.652899	0.034296	-0.0523501	0.0392091	0	0	27	29.6667	23	27	34	32	3	3	49694	Q8BG22	ENSMUST00000198993.1	chr3	145071756	145099106	27351	-	tss_body	UCSC
cg40443821_BC21	chr3	145098992	145098993	-	cg40443821	II						91766885		Both	FALSE	CG	0	0	0	0.590177	0.692004	-0.101827	-0.226091	0.0053433	0.600549	0.573894	0.0142769	0.716973	0.652899	0.034296	-0.0523501	0.0392091	0	0	27	29.6667	23	27	34	32	3	3	49694		ENSMUST00000197121.1	chr3	145098843	145099443	601	-	tss_body	UCSC
cg29605237_TC21	chr11	59613026	59613027	+	cg29605237	II						59797295		Both	FALSE	CG	0	0	0	0.746432	0.848247	-0.101815	-0.182182	0.00448247	0.807342	0.687198	0.0600897	0.860883	0.839752	0.0111571	-0.0324103	0.0344494	0	0	21	22.3333	12	17	27	30	3	3	60825	Olfr225	NM_001011740.2	chr11	59612965	59614225	1261	+	tss_body	NCBI
cg29605237_TC21	chr11	59613026	59613027	+	cg29605237	II						59797295		Both	FALSE	CG	0	0	0	0.746432	0.848247	-0.101815	-0.182182	0.00448247	0.807342	0.687198	0.0600897	0.860883	0.839752	0.0111571	-0.0324103	0.0344494	0	0	21	22.3333	12	17	27	30	3	3	60825	A0A1L1SQW2	ENSMUST00000213169.1	chr11	59610584	59615060	4477	+	tss_body	UCSC
cg29605237_TC21	chr11	59613026	59613027	+	cg29605237	II						59797295		Both	FALSE	CG	0	0	0	0.746432	0.848247	-0.101815	-0.182182	0.00448247	0.807342	0.687198	0.0600897	0.860883	0.839752	0.0111571	-0.0324103	0.0344494	0	0	21	22.3333	12	17	27	30	3	3	60825	E9PWF9	ENSMUST00000055276.5	chr11	59612965	59614225	1261	+	tss_body	UCSC
cg32675814_TC21	chr14	73720802	73720803	+	cg32675814	II						64784491		Both	FALSE	CG	0	0	0	0.57306	0.674873	-0.101813	-0.232192	0.00452417	0.588499	0.562675	0.0136337	0.692388	0.642872	0.0277548	-0.0543729	0.0346955	0	0	34	26	28	21	40	30	3	3	48424		ENSMUST00000226391.1	chr14	73712816	73732016	19201	-	tss_body	UCSC
cg43760476_BC21	chr6	98872679	98872680	-	cg43760476	II						50753431		Both	FALSE	CG	0	0	0	0.796295	0.898107	-0.101812	-0.171554	0.000206492	0.802107	0.790092	0.00601688	0.920989	0.884772	0.0199063	-0.0826651	0.00345379	0	0	29.3333	31.6667	20	30	39	34	3	3	64135
cg38442000_TC21	chr2	60660892	60660893	+	cg38442000	II						19624929		Both	FALSE	CG	0	0	0	0.480664	0.582464	-0.1018	-0.271992	0.00565874	0.510351	0.453968	0.02831	0.592694	0.573539	0.00964404	-0.0631887	0.040919	0	0	25	24	19	21	29	28	3	3	41250	Itgb6	NM_021359.3	chr2	60598291	60673693	75403	-	tss_body	NCBI
cg38442000_TC21	chr2	60660892	60660893	+	cg38442000	II						19624929		Both	FALSE	CG	0	0	0	0.480664	0.582464	-0.1018	-0.271992	0.00565874	0.510351	0.453968	0.02831	0.592694	0.573539	0.00964404	-0.0631887	0.040919	0	0	25	24	19	21	29	28	3	3	41250	Itgb6	XM_006498810.3	chr2	60598291	60673703	75413	-	tss_body	NCBI
cg38442000_TC21	chr2	60660892	60660893	+	cg38442000	II						19624929		Both	FALSE	CG	0	0	0	0.480664	0.582464	-0.1018	-0.271992	0.00565874	0.510351	0.453968	0.02831	0.592694	0.573539	0.00964404	-0.0631887	0.040919	0	0	25	24	19	21	29	28	3	3	41250	Itgb6	XM_006498811.2	chr2	60598291	60673749	75459	-	tss_body	NCBI
cg38442000_TC21	chr2	60660892	60660893	+	cg38442000	II						19624929		Both	FALSE	CG	0	0	0	0.480664	0.582464	-0.1018	-0.271992	0.00565874	0.510351	0.453968	0.02831	0.592694	0.573539	0.00964404	-0.0631887	0.040919	0	0	25	24	19	21	29	28	3	3	41250	Itgb6	XM_006498809.1	chr2	60598291	60676061	77771	-	tss_body	NCBI
cg38442000_TC21	chr2	60660892	60660893	+	cg38442000	II						19624929		Both	FALSE	CG	0	0	0	0.480664	0.582464	-0.1018	-0.271992	0.00565874	0.510351	0.453968	0.02831	0.592694	0.573539	0.00964404	-0.0631887	0.040919	0	0	25	24	19	21	29	28	3	3	41250	Itgb6	XM_006498808.3	chr2	60598291	60705622	107332	-	tss_body	NCBI
cg38442000_TC21	chr2	60660892	60660893	+	cg38442000	II						19624929		Both	FALSE	CG	0	0	0	0.480664	0.582464	-0.1018	-0.271992	0.00565874	0.510351	0.453968	0.02831	0.592694	0.573539	0.00964404	-0.0631887	0.040919	0	0	25	24	19	21	29	28	3	3	41250	Itgb6	NM_001159564.1	chr2	60598291	60722603	124313	-	tss_body	NCBI
cg38442000_TC21	chr2	60660892	60660893	+	cg38442000	II						19624929		Both	FALSE	CG	0	0	0	0.480664	0.582464	-0.1018	-0.271992	0.00565874	0.510351	0.453968	0.02831	0.592694	0.573539	0.00964404	-0.0631887	0.040919	0	0	25	24	19	21	29	28	3	3	41250	Q9Z0T9	ENSMUST00000059888.14	chr2	60598291	60673711	75421	-	tss_body	UCSC
cg38442000_TC21	chr2	60660892	60660893	+	cg38442000	II						19624929		Both	FALSE	CG	0	0	0	0.480664	0.582464	-0.1018	-0.271992	0.00565874	0.510351	0.453968	0.02831	0.592694	0.573539	0.00964404	-0.0631887	0.040919	0	0	25	24	19	21	29	28	3	3	41250	Q9Z0T9	ENSMUST00000028348.8	chr2	60600230	60722643	122414	-	tss_body	UCSC
cg38442000_TC21	chr2	60660892	60660893	+	cg38442000	II						19624929		Both	FALSE	CG	0	0	0	0.480664	0.582464	-0.1018	-0.271992	0.00565874	0.510351	0.453968	0.02831	0.592694	0.573539	0.00964404	-0.0631887	0.040919	0	0	25	24	19	21	29	28	3	3	41250	B1AYG6	ENSMUST00000112517.7	chr2	60604244	60722643	118400	-	tss_body	UCSC
cg38442000_TC21	chr2	60660892	60660893	+	cg38442000	II						19624929		Both	FALSE	CG	0	0	0	0.480664	0.582464	-0.1018	-0.271992	0.00565874	0.510351	0.453968	0.02831	0.592694	0.573539	0.00964404	-0.0631887	0.040919	0	0	25	24	19	21	29	28	3	3	41250	B1AYG7	ENSMUST00000154764.1	chr2	60605138	60673726	68589	-	tss_body	UCSC
cg38442000_TC21	chr2	60660892	60660893	+	cg38442000	II						19624929		Both	FALSE	CG	0	0	0	0.480664	0.582464	-0.1018	-0.271992	0.00565874	0.510351	0.453968	0.02831	0.592694	0.573539	0.00964404	-0.0631887	0.040919	0	0	25	24	19	21	29	28	3	3	41250		ENSMUST00000133887.7	chr2	60634430	60673693	39264	-	tss_body	UCSC
cg38442000_TC21	chr2	60660892	60660893	+	cg38442000	II						19624929		Both	FALSE	CG	0	0	0	0.480664	0.582464	-0.1018	-0.271992	0.00565874	0.510351	0.453968	0.02831	0.592694	0.573539	0.00964404	-0.0631887	0.040919	0	0	25	24	19	21	29	28	3	3	41250		ENSMUST00000151035.7	chr2	60653047	60673754	20708	-	tss_body	UCSC
cg36655743_BC21	chr1	12766891	12766892	-	cg36655743	II						93706280		Both	FALSE	CG	0	0	0	0.581923	0.68371	-0.101787	-0.228923	0.00433153	0.599254	0.572066	0.0150564	0.714023	0.665758	0.0263999	-0.066504	0.0335837	0	0	27	26	20	24	31	28	3	3	49093	Sulf1	XM_006495513.3	chr1	12692261	12861192	168932	+	tss_body	NCBI
cg36655743_BC21	chr1	12766891	12766892	-	cg36655743	II						93706280		Both	FALSE	CG	0	0	0	0.581923	0.68371	-0.101787	-0.228923	0.00433153	0.599254	0.572066	0.0150564	0.714023	0.665758	0.0263999	-0.066504	0.0335837	0	0	27	26	20	24	31	28	3	3	49093	Sulf1	XM_006495510.3	chr1	12692261	12861192	168932	+	tss_body	NCBI
cg36655743_BC21	chr1	12766891	12766892	-	cg36655743	II						93706280		Both	FALSE	CG	0	0	0	0.581923	0.68371	-0.101787	-0.228923	0.00433153	0.599254	0.572066	0.0150564	0.714023	0.665758	0.0263999	-0.066504	0.0335837	0	0	27	26	20	24	31	28	3	3	49093	Sulf1	NM_001198566.1	chr1	12692429	12860372	167944	+	tss_body	NCBI
cg36655743_BC21	chr1	12766891	12766892	-	cg36655743	II						93706280		Both	FALSE	CG	0	0	0	0.581923	0.68371	-0.101787	-0.228923	0.00433153	0.599254	0.572066	0.0150564	0.714023	0.665758	0.0263999	-0.066504	0.0335837	0	0	27	26	20	24	31	28	3	3	49093	Sulf1	NM_001198565.1	chr1	12692429	12860372	167944	+	tss_body	NCBI
cg36655743_BC21	chr1	12766891	12766892	-	cg36655743	II						93706280		Both	FALSE	CG	0	0	0	0.581923	0.68371	-0.101787	-0.228923	0.00433153	0.599254	0.572066	0.0150564	0.714023	0.665758	0.0263999	-0.066504	0.0335837	0	0	27	26	20	24	31	28	3	3	49093	Sulf1	XM_006495512.3	chr1	12717902	12861192	143291	+	tss_body	NCBI
cg36655743_BC21	chr1	12766891	12766892	-	cg36655743	II						93706280		Both	FALSE	CG	0	0	0	0.581923	0.68371	-0.101787	-0.228923	0.00433153	0.599254	0.572066	0.0150564	0.714023	0.665758	0.0263999	-0.066504	0.0335837	0	0	27	26	20	24	31	28	3	3	49093	Sulf1	XM_006495511.3	chr1	12717902	12861192	143291	+	tss_body	NCBI
cg36655743_BC21	chr1	12766891	12766892	-	cg36655743	II						93706280		Both	FALSE	CG	0	0	0	0.581923	0.68371	-0.101787	-0.228923	0.00433153	0.599254	0.572066	0.0150564	0.714023	0.665758	0.0263999	-0.066504	0.0335837	0	0	27	26	20	24	31	28	3	3	49093	Sulf1	NM_172294.1	chr1	12718544	12860372	141829	+	tss_body	NCBI
cg36655743_BC21	chr1	12766891	12766892	-	cg36655743	II						93706280		Both	FALSE	CG	0	0	0	0.581923	0.68371	-0.101787	-0.228923	0.00433153	0.599254	0.572066	0.0150564	0.714023	0.665758	0.0263999	-0.066504	0.0335837	0	0	27	26	20	24	31	28	3	3	49093	Q8K007	ENSMUST00000177608.7	chr1	12692276	12861192	168917	+	tss_body	UCSC
cg36655743_BC21	chr1	12766891	12766892	-	cg36655743	II						93706280		Both	FALSE	CG	0	0	0	0.581923	0.68371	-0.101787	-0.228923	0.00433153	0.599254	0.572066	0.0150564	0.714023	0.665758	0.0263999	-0.066504	0.0335837	0	0	27	26	20	24	31	28	3	3	49093	Q8K007	ENSMUST00000180062.7	chr1	12692322	12860371	168050	+	tss_body	UCSC
cg36655743_BC21	chr1	12766891	12766892	-	cg36655743	II						93706280		Both	FALSE	CG	0	0	0	0.581923	0.68371	-0.101787	-0.228923	0.00433153	0.599254	0.572066	0.0150564	0.714023	0.665758	0.0263999	-0.066504	0.0335837	0	0	27	26	20	24	31	28	3	3	49093	A0A0R4J2D2	ENSMUST00000186051.6	chr1	12692531	12852489	159959	+	tss_body	UCSC
cg36655743_BC21	chr1	12766891	12766892	-	cg36655743	II						93706280		Both	FALSE	CG	0	0	0	0.581923	0.68371	-0.101787	-0.228923	0.00433153	0.599254	0.572066	0.0150564	0.714023	0.665758	0.0263999	-0.066504	0.0335837	0	0	27	26	20	24	31	28	3	3	49093		ENSMUST00000187376.6	chr1	12718458	12822916	104459	+	tss_body	UCSC
cg36655743_BC21	chr1	12766891	12766892	-	cg36655743	II						93706280		Both	FALSE	CG	0	0	0	0.581923	0.68371	-0.101787	-0.228923	0.00433153	0.599254	0.572066	0.0150564	0.714023	0.665758	0.0263999	-0.066504	0.0335837	0	0	27	26	20	24	31	28	3	3	49093	Q8K007	ENSMUST00000088585.9	chr1	12718528	12860377	141850	+	tss_body	UCSC
cg36655743_BC21	chr1	12766891	12766892	-	cg36655743	II						93706280		Both	FALSE	CG	0	0	0	0.581923	0.68371	-0.101787	-0.228923	0.00433153	0.599254	0.572066	0.0150564	0.714023	0.665758	0.0263999	-0.066504	0.0335837	0	0	27	26	20	24	31	28	3	3	49093	A0A0G2JDD4	ENSMUST00000189541.6	chr1	12719463	12786549	67087	+	tss_body	UCSC
cg36655743_BC21	chr1	12766891	12766892	-	cg36655743	II						93706280		Both	FALSE	CG	0	0	0	0.581923	0.68371	-0.101787	-0.228923	0.00433153	0.599254	0.572066	0.0150564	0.714023	0.665758	0.0263999	-0.066504	0.0335837	0	0	27	26	20	24	31	28	3	3	49093	A0A087WS44	ENSMUST00000186405.6	chr1	12728118	12786639	58522	+	tss_body	UCSC
cg33584019_BC21	chr15	81936909	81936910	-	cg33584019	II						10782245		Both	FALSE	CG	0	0	0	0.381879	0.483665	-0.101786	-0.333123	0.00556042	0.407686	0.35475	0.0264928	0.495658	0.465643	0.01589	-0.0579564	0.0403817	0	0	22	17	20	11	24	20	3	3	34047	Gm32167	XR_384271.1	chr15	81936720	81936920	201	-	tss_200	NCBI
cg33584019_BC21	chr15	81936909	81936910	-	cg33584019	II						10782245		Both	FALSE	CG	0	0	0	0.381879	0.483665	-0.101786	-0.333123	0.00556042	0.407686	0.35475	0.0264928	0.495658	0.465643	0.01589	-0.0579564	0.0403817	0	0	22	17	20	11	24	20	3	3	34047	Csdc2	NM_145473.3	chr15	81936758	81950941	14184	+	tss_body	NCBI
cg33584019_BC21	chr15	81936909	81936910	-	cg33584019	II						10782245		Both	FALSE	CG	0	0	0	0.381879	0.483665	-0.101786	-0.333123	0.00556042	0.407686	0.35475	0.0264928	0.495658	0.465643	0.01589	-0.0579564	0.0403817	0	0	22	17	20	11	24	20	3	3	34047	Q91YQ3	ENSMUST00000038757.7	chr15	81936758	81950941	14184	+	tss_body	UCSC
cg33584019_BC21	chr15	81936909	81936910	-	cg33584019	II						10782245		Both	FALSE	CG	0	0	0	0.381879	0.483665	-0.101786	-0.333123	0.00556042	0.407686	0.35475	0.0264928	0.495658	0.465643	0.01589	-0.0579564	0.0403817	0	0	22	17	20	11	24	20	3	3	34047	D3YTN0	ENSMUST00000135663.1	chr15	81936781	81936981	201	+	tss_200	UCSC
cg33584019_BC21	chr15	81936909	81936910	-	cg33584019	II						10782245		Both	FALSE	CG	0	0	0	0.381879	0.483665	-0.101786	-0.333123	0.00556042	0.407686	0.35475	0.0264928	0.495658	0.465643	0.01589	-0.0579564	0.0403817	0	0	22	17	20	11	24	20	3	3	34047	A0A2R8VK06	ENSMUST00000230633.1	chr15	81936791	81949262	12472	+	tss_body	UCSC
cg34947212_BC21	chr17	45209290	45209291	-	cg34947212	II						45737496		Both	FALSE	CG	0	0	0	0.602908	0.704687	-0.101779	-0.221642	0.00579065	0.614937	0.58496	0.0158406	0.745224	0.676433	0.0360026	-0.0614964	0.0416428	0	0	24	23.6667	20	20	29	27	3	3	50702		ENSMUST00000178626.1	chr17	45208465	45209765	1301	+	tss_1500	UCSC
cg36451040_TC21	chr19	45736197	45736198	+	cg36451040	II			chr19:45736932-45737257			59803246		Both	FALSE	CG	0	0	0	0.668167	0.769944	-0.101776	-0.201729	0.00112237	0.679718	0.652736	0.0139035	0.775563	0.760503	0.00822542	-0.080785	0.0123024	0	0	30	24.6667	25	21	34	28	3	3	55464	chr19-45736932-45737257		chr19	45734932	45736932	2001	*	NShore	UCSC
cg41692062_BC21	chr4	148812731	148812732	-	cg41692062	II						16786264		Both	FALSE	CG	0	0	0	0.531471	0.633238	-0.101768	-0.24847	0.00557048	0.549766	0.499374	0.0278872	0.6517	0.617289	0.0173425	-0.0675236	0.0404409	0	0	27.3333	30	24	21	31	43	3	3	45229	Casz1	XM_006539158.1	chr4	148804366	148954893	150528	+	tss_body	NCBI
cg41692062_BC21	chr4	148812731	148812732	-	cg41692062	II						16786264		Both	FALSE	CG	0	0	0	0.531471	0.633238	-0.101768	-0.24847	0.00557048	0.549766	0.499374	0.0278872	0.6517	0.617289	0.0173425	-0.0675236	0.0404409	0	0	27.3333	30	24	21	31	43	3	3	45229	Casz1	NM_027195.2	chr4	148804391	148945130	140740	+	tss_body	NCBI
cg41692062_BC21	chr4	148812731	148812732	-	cg41692062	II						16786264		Both	FALSE	CG	0	0	0	0.531471	0.633238	-0.101768	-0.24847	0.00557048	0.549766	0.499374	0.0278872	0.6517	0.617289	0.0173425	-0.0675236	0.0404409	0	0	27.3333	30	24	21	31	43	3	3	45229	Casz1	NM_001159344.1	chr4	148804391	148954892	150502	+	tss_body	NCBI
cg41692062_BC21	chr4	148812731	148812732	-	cg41692062	II						16786264		Both	FALSE	CG	0	0	0	0.531471	0.633238	-0.101768	-0.24847	0.00557048	0.549766	0.499374	0.0278872	0.6517	0.617289	0.0173425	-0.0675236	0.0404409	0	0	27.3333	30	24	21	31	43	3	3	45229	Casz1	XM_006539159.3	chr4	148804542	148954893	150352	+	tss_body	NCBI
cg41692062_BC21	chr4	148812731	148812732	-	cg41692062	II						16786264		Both	FALSE	CG	0	0	0	0.531471	0.633238	-0.101768	-0.24847	0.00557048	0.549766	0.499374	0.0278872	0.6517	0.617289	0.0173425	-0.0675236	0.0404409	0	0	27.3333	30	24	21	31	43	3	3	45229	Q9CWL2	ENSMUST00000094464.9	chr4	148804428	148945129	140702	+	tss_body	UCSC
cg41692062_BC21	chr4	148812731	148812732	-	cg41692062	II						16786264		Both	FALSE	CG	0	0	0	0.531471	0.633238	-0.101768	-0.24847	0.00557048	0.549766	0.499374	0.0278872	0.6517	0.617289	0.0173425	-0.0675236	0.0404409	0	0	27.3333	30	24	21	31	43	3	3	45229	B1AS46	ENSMUST00000122222.7	chr4	148804428	148954889	150462	+	tss_body	UCSC
cg41692062_BC21	chr4	148812731	148812732	-	cg41692062	II						16786264		Both	FALSE	CG	0	0	0	0.531471	0.633238	-0.101768	-0.24847	0.00557048	0.549766	0.499374	0.0278872	0.6517	0.617289	0.0173425	-0.0675236	0.0404409	0	0	27.3333	30	24	21	31	43	3	3	45229		ENSMUST00000128881.1	chr4	148804464	148839746	35283	+	tss_body	UCSC
cg45617014_BC21	chr8	41276033	41276034	-	cg45617014	II						44697264		Both	FALSE	CG	0	0	0	0.599272	0.701019	-0.101747	-0.222802	0.00495483	0.632744	0.578112	0.0293231	0.717475	0.674466	0.0232148	-0.0417218	0.0370591	0	0	21.3333	25	19	20	23	29	3	3	50453	Pcm1	XM_011242179.1	chr8	41239640	41313982	74343	+	tss_body	NCBI
cg45617014_BC21	chr8	41276033	41276034	-	cg45617014	II						44697264		Both	FALSE	CG	0	0	0	0.599272	0.701019	-0.101747	-0.222802	0.00495483	0.632744	0.578112	0.0293231	0.717475	0.674466	0.0232148	-0.0417218	0.0370591	0	0	21.3333	25	19	20	23	29	3	3	50453	Pcm1	XM_006509304.2	chr8	41239640	41321931	82292	+	tss_body	NCBI
cg45617014_BC21	chr8	41276033	41276034	-	cg45617014	II						44697264		Both	FALSE	CG	0	0	0	0.599272	0.701019	-0.101747	-0.222802	0.00495483	0.632744	0.578112	0.0293231	0.717475	0.674466	0.0232148	-0.0417218	0.0370591	0	0	21.3333	25	19	20	23	29	3	3	50453	Pcm1	XM_006509299.2	chr8	41239640	41334087	94448	+	tss_body	NCBI
cg45617014_BC21	chr8	41276033	41276034	-	cg45617014	II						44697264		Both	FALSE	CG	0	0	0	0.599272	0.701019	-0.101747	-0.222802	0.00495483	0.632744	0.578112	0.0293231	0.717475	0.674466	0.0232148	-0.0417218	0.0370591	0	0	21.3333	25	19	20	23	29	3	3	50453	Pcm1	XM_017312615.1	chr8	41239640	41334087	94448	+	tss_body	NCBI
cg45617014_BC21	chr8	41276033	41276034	-	cg45617014	II						44697264		Both	FALSE	CG	0	0	0	0.599272	0.701019	-0.101747	-0.222802	0.00495483	0.632744	0.578112	0.0293231	0.717475	0.674466	0.0232148	-0.0417218	0.0370591	0	0	21.3333	25	19	20	23	29	3	3	50453	Pcm1	XM_006509302.2	chr8	41239640	41334087	94448	+	tss_body	NCBI
cg45617014_BC21	chr8	41276033	41276034	-	cg45617014	II						44697264		Both	FALSE	CG	0	0	0	0.599272	0.701019	-0.101747	-0.222802	0.00495483	0.632744	0.578112	0.0293231	0.717475	0.674466	0.0232148	-0.0417218	0.0370591	0	0	21.3333	25	19	20	23	29	3	3	50453	Pcm1	XM_006509301.2	chr8	41239640	41334087	94448	+	tss_body	NCBI
cg45617014_BC21	chr8	41276033	41276034	-	cg45617014	II						44697264		Both	FALSE	CG	0	0	0	0.599272	0.701019	-0.101747	-0.222802	0.00495483	0.632744	0.578112	0.0293231	0.717475	0.674466	0.0232148	-0.0417218	0.0370591	0	0	21.3333	25	19	20	23	29	3	3	50453	Pcm1	XR_001778411.1	chr8	41239640	41334087	94448	+	tss_body	NCBI
cg45617014_BC21	chr8	41276033	41276034	-	cg45617014	II						44697264		Both	FALSE	CG	0	0	0	0.599272	0.701019	-0.101747	-0.222802	0.00495483	0.632744	0.578112	0.0293231	0.717475	0.674466	0.0232148	-0.0417218	0.0370591	0	0	21.3333	25	19	20	23	29	3	3	50453	Pcm1	XM_006509300.2	chr8	41239640	41334087	94448	+	tss_body	NCBI
cg45617014_BC21	chr8	41276033	41276034	-	cg45617014	II						44697264		Both	FALSE	CG	0	0	0	0.599272	0.701019	-0.101747	-0.222802	0.00495483	0.632744	0.578112	0.0293231	0.717475	0.674466	0.0232148	-0.0417218	0.0370591	0	0	21.3333	25	19	20	23	29	3	3	50453	Pcm1	XM_006509298.2	chr8	41239640	41334087	94448	+	tss_body	NCBI
cg45617014_BC21	chr8	41276033	41276034	-	cg45617014	II						44697264		Both	FALSE	CG	0	0	0	0.599272	0.701019	-0.101747	-0.222802	0.00495483	0.632744	0.578112	0.0293231	0.717475	0.674466	0.0232148	-0.0417218	0.0370591	0	0	21.3333	25	19	20	23	29	3	3	50453	Pcm1	NM_023662.3	chr8	41239758	41334087	94330	+	tss_body	NCBI
cg45617014_BC21	chr8	41276033	41276034	-	cg45617014	II						44697264		Both	FALSE	CG	0	0	0	0.599272	0.701019	-0.101747	-0.222802	0.00495483	0.632744	0.578112	0.0293231	0.717475	0.674466	0.0232148	-0.0417218	0.0370591	0	0	21.3333	25	19	20	23	29	3	3	50453	Q9R0L6	ENSMUST00000045218.8	chr8	41239772	41332344	92573	+	tss_body	UCSC
cg45617014_BC21	chr8	41276033	41276034	-	cg45617014	II						44697264		Both	FALSE	CG	0	0	0	0.599272	0.701019	-0.101747	-0.222802	0.00495483	0.632744	0.578112	0.0293231	0.717475	0.674466	0.0232148	-0.0417218	0.0370591	0	0	21.3333	25	19	20	23	29	3	3	50453	Q9R0L6	ENSMUST00000211247.1	chr8	41239777	41332092	92316	+	tss_body	UCSC
cg34956211_TC11	chr17	45825236	45825237	+	cg34956211	I						42771213	9612913	Red	FALSE	CG	0	0	0	0.74105	0.842784	-0.101733	-0.18327	0.001373	0.782631	0.712656	0.0368041	0.85934	0.828135	0.0156897	-0.0455041	0.014295	0	0	23.6667	22.3333	21	21	26	24	3	3	60487	LOC108168357	XR_001782269.1	chr17	45788732	45826352	37621	+	tss_body	NCBI
cg34956211_TC11	chr17	45825236	45825237	+	cg34956211	I						42771213	9612913	Red	FALSE	CG	0	0	0	0.74105	0.842784	-0.101733	-0.18327	0.001373	0.782631	0.712656	0.0368041	0.85934	0.828135	0.0156897	-0.0455041	0.014295	0	0	23.6667	22.3333	21	21	26	24	3	3	60487	Gm35692	XR_876833.1	chr17	45821874	45828882	7009	-	tss_body	NCBI
cg34956211_TC11	chr17	45825236	45825237	+	cg34956211	I						42771213	9612913	Red	FALSE	CG	0	0	0	0.74105	0.842784	-0.101733	-0.18327	0.001373	0.782631	0.712656	0.0368041	0.85934	0.828135	0.0156897	-0.0455041	0.014295	0	0	23.6667	22.3333	21	21	26	24	3	3	60487	Gm35692	XR_385600.2	chr17	45821874	45828882	7009	-	tss_body	NCBI
cg43684810_TC21	chr6	89453470	89453471	+	cg43684810	II						29701359		Both	FALSE	CG	0	0	0	0.810357	0.91209	-0.101733	-0.168655	1.65968e-05	0.820829	0.804081	0.00912838	0.913202	0.911452	0.000966677	-0.0906229	0.00056713	0	0	29	25.6667	28	22	30	32	3	3	65071	Chchd6	NM_025351.3	chr6	89383145	89595652	212508	-	tss_body	NCBI
cg43684810_TC21	chr6	89453470	89453471	+	cg43684810	II						29701359		Both	FALSE	CG	0	0	0	0.810357	0.91209	-0.101733	-0.168655	1.65968e-05	0.820829	0.804081	0.00912838	0.913202	0.911452	0.000966677	-0.0906229	0.00056713	0	0	29	25.6667	28	22	30	32	3	3	65071	Chchd6	NM_001167736.1	chr6	89383145	89595652	212508	-	tss_body	NCBI
cg43684810_TC21	chr6	89453470	89453471	+	cg43684810	II						29701359		Both	FALSE	CG	0	0	0	0.810357	0.91209	-0.101733	-0.168655	1.65968e-05	0.820829	0.804081	0.00912838	0.913202	0.911452	0.000966677	-0.0906229	0.00056713	0	0	29	25.6667	28	22	30	32	3	3	65071	Chchd6	XM_017321711.1	chr6	89383154	89585072	201919	-	tss_body	NCBI
cg43684810_TC21	chr6	89453470	89453471	+	cg43684810	II						29701359		Both	FALSE	CG	0	0	0	0.810357	0.91209	-0.101733	-0.168655	1.65968e-05	0.820829	0.804081	0.00912838	0.913202	0.911452	0.000966677	-0.0906229	0.00056713	0	0	29	25.6667	28	22	30	32	3	3	65071	LOC108169153	XR_001785318.1	chr6	89452862	89467380	14519	+	tss_body	NCBI
cg43684810_TC21	chr6	89453470	89453471	+	cg43684810	II						29701359		Both	FALSE	CG	0	0	0	0.810357	0.91209	-0.101733	-0.168655	1.65968e-05	0.820829	0.804081	0.00912838	0.913202	0.911452	0.000966677	-0.0906229	0.00056713	0	0	29	25.6667	28	22	30	32	3	3	65071	E9Q4M4	ENSMUST00000113550.5	chr6	89383145	89595652	212508	-	tss_body	UCSC
cg43684810_TC21	chr6	89453470	89453471	+	cg43684810	II						29701359		Both	FALSE	CG	0	0	0	0.810357	0.91209	-0.101733	-0.168655	1.65968e-05	0.820829	0.804081	0.00912838	0.913202	0.911452	0.000966677	-0.0906229	0.00056713	0	0	29	25.6667	28	22	30	32	3	3	65071	Q91VN4	ENSMUST00000032172.13	chr6	89383150	89595652	212503	-	tss_body	UCSC
cg43684810_TC21	chr6	89453470	89453471	+	cg43684810	II						29701359		Both	FALSE	CG	0	0	0	0.810357	0.91209	-0.101733	-0.168655	1.65968e-05	0.820829	0.804081	0.00912838	0.913202	0.911452	0.000966677	-0.0906229	0.00056713	0	0	29	25.6667	28	22	30	32	3	3	65071		ENSMUST00000204970.1	chr6	89418346	89595604	177259	-	tss_body	UCSC
cg43994553_BC21	chr6	127612817	127612818	-	cg43994553	II						28712855		Both	FALSE	CG	0	0	0	0.610407	0.712138	-0.10173	-0.219058	0.00578451	0.650539	0.571725	0.0394273	0.729566	0.693857	0.01787	-0.0433177	0.0416131	0	0	24.6667	22	20	16	29	32	3	3	51314	Cracr2a	XM_006506344.2	chr6	127561063	127673733	112671	+	tss_body	NCBI
cg43994553_BC21	chr6	127612817	127612818	-	cg43994553	II						28712855		Both	FALSE	CG	0	0	0	0.610407	0.712138	-0.10173	-0.219058	0.00578451	0.650539	0.571725	0.0394273	0.729566	0.693857	0.01787	-0.0433177	0.0416131	0	0	24.6667	22	20	16	29	32	3	3	51314	Cracr2a	NM_001033464.3	chr6	127577974	127629938	51965	+	tss_body	NCBI
cg43994553_BC21	chr6	127612817	127612818	-	cg43994553	II						28712855		Both	FALSE	CG	0	0	0	0.610407	0.712138	-0.10173	-0.219058	0.00578451	0.650539	0.571725	0.0394273	0.729566	0.693857	0.01787	-0.0433177	0.0416131	0	0	24.6667	22	20	16	29	32	3	3	51314	Cracr2a	XM_006506341.3	chr6	127578111	127673733	95623	+	tss_body	NCBI
cg43994553_BC21	chr6	127612817	127612818	-	cg43994553	II						28712855		Both	FALSE	CG	0	0	0	0.610407	0.712138	-0.10173	-0.219058	0.00578451	0.650539	0.571725	0.0394273	0.729566	0.693857	0.01787	-0.0433177	0.0416131	0	0	24.6667	22	20	16	29	32	3	3	51314	Cracr2a	XM_006506343.3	chr6	127578112	127673733	95622	+	tss_body	NCBI
cg43994553_BC21	chr6	127612817	127612818	-	cg43994553	II						28712855		Both	FALSE	CG	0	0	0	0.610407	0.712138	-0.10173	-0.219058	0.00578451	0.650539	0.571725	0.0394273	0.729566	0.693857	0.01787	-0.0433177	0.0416131	0	0	24.6667	22	20	16	29	32	3	3	51314	Cracr2a	XM_006506350.3	chr6	127594718	127631793	37076	+	tss_body	NCBI
cg43994553_BC21	chr6	127612817	127612818	-	cg43994553	II						28712855		Both	FALSE	CG	0	0	0	0.610407	0.712138	-0.10173	-0.219058	0.00578451	0.650539	0.571725	0.0394273	0.729566	0.693857	0.01787	-0.0433177	0.0416131	0	0	24.6667	22	20	16	29	32	3	3	51314	Cracr2a	XM_006506351.3	chr6	127594718	127631881	37164	+	tss_body	NCBI
cg43994553_BC21	chr6	127612817	127612818	-	cg43994553	II						28712855		Both	FALSE	CG	0	0	0	0.610407	0.712138	-0.10173	-0.219058	0.00578451	0.650539	0.571725	0.0394273	0.729566	0.693857	0.01787	-0.0433177	0.0416131	0	0	24.6667	22	20	16	29	32	3	3	51314	Cracr2a	XR_001785146.1	chr6	127594722	127649977	55256	+	tss_body	NCBI
cg43994553_BC21	chr6	127612817	127612818	-	cg43994553	II						28712855		Both	FALSE	CG	0	0	0	0.610407	0.712138	-0.10173	-0.219058	0.00578451	0.650539	0.571725	0.0394273	0.729566	0.693857	0.01787	-0.0433177	0.0416131	0	0	24.6667	22	20	16	29	32	3	3	51314	Cracr2a	XR_001785147.1	chr6	127594722	127673733	79012	+	tss_body	NCBI
cg43994553_BC21	chr6	127612817	127612818	-	cg43994553	II						28712855		Both	FALSE	CG	0	0	0	0.610407	0.712138	-0.10173	-0.219058	0.00578451	0.650539	0.571725	0.0394273	0.729566	0.693857	0.01787	-0.0433177	0.0416131	0	0	24.6667	22	20	16	29	32	3	3	51314	Cracr2a	XM_006506345.3	chr6	127594737	127666032	71296	+	tss_body	NCBI
cg43994553_BC21	chr6	127612817	127612818	-	cg43994553	II						28712855		Both	FALSE	CG	0	0	0	0.610407	0.712138	-0.10173	-0.219058	0.00578451	0.650539	0.571725	0.0394273	0.729566	0.693857	0.01787	-0.0433177	0.0416131	0	0	24.6667	22	20	16	29	32	3	3	51314	Cracr2a	XM_006506346.3	chr6	127594738	127665008	70271	+	tss_body	NCBI
cg43994553_BC21	chr6	127612817	127612818	-	cg43994553	II						28712855		Both	FALSE	CG	0	0	0	0.610407	0.712138	-0.10173	-0.219058	0.00578451	0.650539	0.571725	0.0394273	0.729566	0.693857	0.01787	-0.0433177	0.0416131	0	0	24.6667	22	20	16	29	32	3	3	51314	Cracr2a	XR_377479.3	chr6	127594738	127669130	74393	+	tss_body	NCBI
cg43994553_BC21	chr6	127612817	127612818	-	cg43994553	II						28712855		Both	FALSE	CG	0	0	0	0.610407	0.712138	-0.10173	-0.219058	0.00578451	0.650539	0.571725	0.0394273	0.729566	0.693857	0.01787	-0.0433177	0.0416131	0	0	24.6667	22	20	16	29	32	3	3	51314	Cracr2a	XR_377478.3	chr6	127594739	127667664	72926	+	tss_body	NCBI
cg43994553_BC21	chr6	127612817	127612818	-	cg43994553	II						28712855		Both	FALSE	CG	0	0	0	0.610407	0.712138	-0.10173	-0.219058	0.00578451	0.650539	0.571725	0.0394273	0.729566	0.693857	0.01787	-0.0433177	0.0416131	0	0	24.6667	22	20	16	29	32	3	3	51314	Cracr2a	XM_011241400.2	chr6	127594742	127673733	78992	+	tss_body	NCBI
cg43994553_BC21	chr6	127612817	127612818	-	cg43994553	II						28712855		Both	FALSE	CG	0	0	0	0.610407	0.712138	-0.10173	-0.219058	0.00578451	0.650539	0.571725	0.0394273	0.729566	0.693857	0.01787	-0.0433177	0.0416131	0	0	24.6667	22	20	16	29	32	3	3	51314	A0A1D5RLZ8	ENSMUST00000212051.1	chr6	127561337	127674248	112912	+	tss_body	UCSC
cg43994553_BC21	chr6	127612817	127612818	-	cg43994553	II						28712855		Both	FALSE	CG	0	0	0	0.610407	0.712138	-0.10173	-0.219058	0.00578451	0.650539	0.571725	0.0394273	0.729566	0.693857	0.01787	-0.0433177	0.0416131	0	0	24.6667	22	20	16	29	32	3	3	51314		ENSMUST00000201303.4	chr6	127577896	127630033	52138	+	tss_body	UCSC
cg43994553_BC21	chr6	127612817	127612818	-	cg43994553	II						28712855		Both	FALSE	CG	0	0	0	0.610407	0.712138	-0.10173	-0.219058	0.00578451	0.650539	0.571725	0.0394273	0.729566	0.693857	0.01787	-0.0433177	0.0416131	0	0	24.6667	22	20	16	29	32	3	3	51314	Q3UP38	ENSMUST00000071563.4	chr6	127577974	127629938	51965	+	tss_body	UCSC
cg31013276_BC11	chr12	99966537	99966538	-	cg31013276	I					chr12:99964804-99965084	1687926	55737372	Grn	FALSE	CG	0	0	0	0.127018	0.228742	-0.101723	-0.801083	0.000631062	0.144114	0.0976423	0.0255538	0.235288	0.219612	0.00815113	-0.0754983	0.00798225	0	0	21.3333	20.3333	18	19	23	22	3	3	28344	Kcnk13	NM_146037.2	chr12	99964498	100062682	98185	+	tss_body	NCBI
cg31013276_BC11	chr12	99966537	99966538	-	cg31013276	I					chr12:99964804-99965084	1687926	55737372	Grn	FALSE	CG	0	0	0	0.127018	0.228742	-0.101723	-0.801083	0.000631062	0.144114	0.0976423	0.0255538	0.235288	0.219612	0.00815113	-0.0754983	0.00798225	0	0	21.3333	20.3333	18	19	23	22	3	3	28344	Kcnk13	NM_001164426.1	chr12	99964498	100062682	98185	+	tss_body	NCBI
cg31013276_BC11	chr12	99966537	99966538	-	cg31013276	I					chr12:99964804-99965084	1687926	55737372	Grn	FALSE	CG	0	0	0	0.127018	0.228742	-0.101723	-0.801083	0.000631062	0.144114	0.0976423	0.0255538	0.235288	0.219612	0.00815113	-0.0754983	0.00798225	0	0	21.3333	20.3333	18	19	23	22	3	3	28344	Kcnk13	NM_001164427.1	chr12	99964498	100062682	98185	+	tss_body	NCBI
cg31013276_BC11	chr12	99966537	99966538	-	cg31013276	I					chr12:99964804-99965084	1687926	55737372	Grn	FALSE	CG	0	0	0	0.127018	0.228742	-0.101723	-0.801083	0.000631062	0.144114	0.0976423	0.0255538	0.235288	0.219612	0.00815113	-0.0754983	0.00798225	0	0	21.3333	20.3333	18	19	23	22	3	3	28344	Q8R1P5	ENSMUST00000160413.7	chr12	99964498	100062682	98185	+	tss_body	UCSC
cg31013276_BC11	chr12	99966537	99966538	-	cg31013276	I					chr12:99964804-99965084	1687926	55737372	Grn	FALSE	CG	0	0	0	0.127018	0.228742	-0.101723	-0.801083	0.000631062	0.144114	0.0976423	0.0255538	0.235288	0.219612	0.00815113	-0.0754983	0.00798225	0	0	21.3333	20.3333	18	19	23	22	3	3	28344	Q8R1P5	ENSMUST00000177549.7	chr12	99964498	100062682	98185	+	tss_body	UCSC
cg31013276_BC11	chr12	99966537	99966538	-	cg31013276	I					chr12:99964804-99965084	1687926	55737372	Grn	FALSE	CG	0	0	0	0.127018	0.228742	-0.101723	-0.801083	0.000631062	0.144114	0.0976423	0.0255538	0.235288	0.219612	0.00815113	-0.0754983	0.00798225	0	0	21.3333	20.3333	18	19	23	22	3	3	28344	Q8R1P5	ENSMUST00000049788.8	chr12	99964524	100062674	98151	+	tss_body	UCSC
cg31013276_BC11	chr12	99966537	99966538	-	cg31013276	I					chr12:99964804-99965084	1687926	55737372	Grn	FALSE	CG	0	0	0	0.127018	0.228742	-0.101723	-0.801083	0.000631062	0.144114	0.0976423	0.0255538	0.235288	0.219612	0.00815113	-0.0754983	0.00798225	0	0	21.3333	20.3333	18	19	23	22	3	3	28344	chr12-99964804-99965084		chr12	99965084	99967084	2001	*	SShore	UCSC
cg31013276_BC11	chr12	99966537	99966538	-	cg31013276	I					chr12:99964804-99965084	1687926	55737372	Grn	FALSE	CG	0	0	0	0.127018	0.228742	-0.101723	-0.801083	0.000631062	0.144114	0.0976423	0.0255538	0.235288	0.219612	0.00815113	-0.0754983	0.00798225	0	0	21.3333	20.3333	18	19	23	22	3	3	28344	chr12-99965203-99966256		chr12	99966256	99968256	2001	*	SShore	UCSC
cg36830430_BC21	chr1	38566294	38566295	-	cg36830430	II						28782497		Both	FALSE	CG	0	0	0	0.737916	0.839621	-0.101705	-0.183943	0.00110313	0.750075	0.727855	0.0112579	0.866793	0.81088	0.0279891	-0.0608051	0.0121513	0	0	23.6667	21.6667	22	13	26	32	3	3	60297	Aff3	XM_006495737.3	chr1	38175392	38628323	452932	-	tss_body	NCBI
cg36830430_BC21	chr1	38566294	38566295	-	cg36830430	II						28782497		Both	FALSE	CG	0	0	0	0.737916	0.839621	-0.101705	-0.183943	0.00110313	0.750075	0.727855	0.0112579	0.866793	0.81088	0.0279891	-0.0608051	0.0121513	0	0	23.6667	21.6667	22	13	26	32	3	3	60297	Aff3	XM_011238447.2	chr1	38175392	38628324	452933	-	tss_body	NCBI
cg36830430_BC21	chr1	38566294	38566295	-	cg36830430	II						28782497		Both	FALSE	CG	0	0	0	0.737916	0.839621	-0.101705	-0.183943	0.00110313	0.750075	0.727855	0.0112579	0.866793	0.81088	0.0279891	-0.0608051	0.0121513	0	0	23.6667	21.6667	22	13	26	32	3	3	60297	Aff3	XM_011238443.2	chr1	38175392	38628325	452934	-	tss_body	NCBI
cg36830430_BC21	chr1	38566294	38566295	-	cg36830430	II						28782497		Both	FALSE	CG	0	0	0	0.737916	0.839621	-0.101705	-0.183943	0.00110313	0.750075	0.727855	0.0112579	0.866793	0.81088	0.0279891	-0.0608051	0.0121513	0	0	23.6667	21.6667	22	13	26	32	3	3	60297	Aff3	XM_011238444.2	chr1	38175392	38628325	452934	-	tss_body	NCBI
cg36830430_BC21	chr1	38566294	38566295	-	cg36830430	II						28782497		Both	FALSE	CG	0	0	0	0.737916	0.839621	-0.101705	-0.183943	0.00110313	0.750075	0.727855	0.0112579	0.866793	0.81088	0.0279891	-0.0608051	0.0121513	0	0	23.6667	21.6667	22	13	26	32	3	3	60297	Aff3	XM_011238446.2	chr1	38175392	38628333	452942	-	tss_body	NCBI
cg36830430_BC21	chr1	38566294	38566295	-	cg36830430	II						28782497		Both	FALSE	CG	0	0	0	0.737916	0.839621	-0.101705	-0.183943	0.00110313	0.750075	0.727855	0.0112579	0.866793	0.81088	0.0279891	-0.0608051	0.0121513	0	0	23.6667	21.6667	22	13	26	32	3	3	60297	Aff3	NM_001290814.1	chr1	38175990	38627244	451255	-	tss_body	NCBI
cg36830430_BC21	chr1	38566294	38566295	-	cg36830430	II						28782497		Both	FALSE	CG	0	0	0	0.737916	0.839621	-0.101705	-0.183943	0.00110313	0.750075	0.727855	0.0112579	0.866793	0.81088	0.0279891	-0.0608051	0.0121513	0	0	23.6667	21.6667	22	13	26	32	3	3	60297	D3YYI6	ENSMUST00000095027.8	chr1	38177325	38627185	449861	-	tss_body	UCSC
cg36830430_BC21	chr1	38566294	38566295	-	cg36830430	II						28782497		Both	FALSE	CG	0	0	0	0.737916	0.839621	-0.101705	-0.183943	0.00110313	0.750075	0.727855	0.0112579	0.866793	0.81088	0.0279891	-0.0608051	0.0121513	0	0	23.6667	21.6667	22	13	26	32	3	3	60297	P51827	ENSMUST00000238906.1	chr1	38177325	38627201	449877	-	tss_body	UCSC
cg36830430_BC21	chr1	38566294	38566295	-	cg36830430	II						28782497		Both	FALSE	CG	0	0	0	0.737916	0.839621	-0.101705	-0.183943	0.00110313	0.750075	0.727855	0.0112579	0.866793	0.81088	0.0279891	-0.0608051	0.0121513	0	0	23.6667	21.6667	22	13	26	32	3	3	60297	F8WJA7	ENSMUST00000039827.13	chr1	38177326	38664955	487630	-	tss_body	UCSC
cg36830430_BC21	chr1	38566294	38566295	-	cg36830430	II						28782497		Both	FALSE	CG	0	0	0	0.737916	0.839621	-0.101705	-0.183943	0.00110313	0.750075	0.727855	0.0112579	0.866793	0.81088	0.0279891	-0.0608051	0.0121513	0	0	23.6667	21.6667	22	13	26	32	3	3	60297		ENSMUST00000027250.13	chr1	38335430	38664955	329526	-	tss_body	UCSC
cg36830430_BC21	chr1	38566294	38566295	-	cg36830430	II						28782497		Both	FALSE	CG	0	0	0	0.737916	0.839621	-0.101705	-0.183943	0.00110313	0.750075	0.727855	0.0112579	0.866793	0.81088	0.0279891	-0.0608051	0.0121513	0	0	23.6667	21.6667	22	13	26	32	3	3	60297	D6RHR2	ENSMUST00000134963.1	chr1	38535158	38664955	129798	-	tss_body	UCSC
cg43541025_TC11	chr6	70790263	70790264	+	cg43541025	I			chr6:70791757-70792385			30621391	26653942	Red	FALSE	CG	0	0	0	0.0583729	0.160077	-0.101704	-1.3147	4.25246e-05	0.0668588	0.0435014	0.0129218	0.183172	0.146195	0.0201368	-0.0793357	0.00110286	0	0	24	20.6667	22	16	25	26	3	3	28350	Rpia	NM_009075.2	chr6	70765719	70792175	26457	-	tss_body	NCBI
cg43541025_TC11	chr6	70790263	70790264	+	cg43541025	I			chr6:70791757-70792385			30621391	26653942	Red	FALSE	CG	0	0	0	0.0583729	0.160077	-0.101704	-1.3147	4.25246e-05	0.0668588	0.0435014	0.0129218	0.183172	0.146195	0.0201368	-0.0793357	0.00110286	0	0	24	20.6667	22	16	25	26	3	3	28350	P47968	ENSMUST00000066134.5	chr6	70765719	70792232	26514	-	tss_body	UCSC
cg43541025_TC11	chr6	70790263	70790264	+	cg43541025	I			chr6:70791757-70792385			30621391	26653942	Red	FALSE	CG	0	0	0	0.0583729	0.160077	-0.101704	-1.3147	4.25246e-05	0.0668588	0.0435014	0.0129218	0.183172	0.146195	0.0201368	-0.0793357	0.00110286	0	0	24	20.6667	22	16	25	26	3	3	28350		ENSMUST00000129244.1	chr6	70782079	70792003	9925	-	tss_body	UCSC
cg43541025_TC11	chr6	70790263	70790264	+	cg43541025	I			chr6:70791757-70792385			30621391	26653942	Red	FALSE	CG	0	0	0	0.0583729	0.160077	-0.101704	-1.3147	4.25246e-05	0.0668588	0.0435014	0.0129218	0.183172	0.146195	0.0201368	-0.0793357	0.00110286	0	0	24	20.6667	22	16	25	26	3	3	28350	chr6-70791757-70792385		chr6	70789757	70791757	2001	*	NShore	UCSC
cg47217891_BC21	chr9	106514572	106514573	-	cg47217891	II						51695537		Both	FALSE	CG	0	0	0	0.630089	0.731788	-0.101699	-0.212734	0.00608171	0.676785	0.582439	0.0471802	0.738257	0.722412	0.00831282	-0.0456275	0.0431597	0	0	25	24	24	21	27	27	3	3	52808	Iqcf3	XR_871096.2	chr9	106504664	106545038	40375	-	tss_body	NCBI
cg47217891_BC21	chr9	106514572	106514573	-	cg47217891	II						51695537		Both	FALSE	CG	0	0	0	0.630089	0.731788	-0.101699	-0.212734	0.00608171	0.676785	0.582439	0.0471802	0.738257	0.722412	0.00831282	-0.0456275	0.0431597	0	0	25	24	24	21	27	27	3	3	52808	Iqcf5	NM_029300.1	chr9	106514372	106514572	201	+	tss_200	NCBI
cg47217891_BC21	chr9	106514572	106514573	-	cg47217891	II						51695537		Both	FALSE	CG	0	0	0	0.630089	0.731788	-0.101699	-0.212734	0.00608171	0.676785	0.582439	0.0471802	0.738257	0.722412	0.00831282	-0.0456275	0.0431597	0	0	25	24	24	21	27	27	3	3	52808	Iqcf5	NM_029300.1	chr9	106514572	106516003	1432	+	tss_body	NCBI
cg47217891_BC21	chr9	106514572	106514573	-	cg47217891	II						51695537		Both	FALSE	CG	0	0	0	0.630089	0.731788	-0.101699	-0.212734	0.00608171	0.676785	0.582439	0.0471802	0.738257	0.722412	0.00831282	-0.0456275	0.0431597	0	0	25	24	24	21	27	27	3	3	52808		ENSMUST00000189866.1	chr9	106503224	106544689	41466	-	tss_body	UCSC
cg47217891_BC21	chr9	106514572	106514573	-	cg47217891	II						51695537		Both	FALSE	CG	0	0	0	0.630089	0.731788	-0.101699	-0.212734	0.00608171	0.676785	0.582439	0.0471802	0.738257	0.722412	0.00831282	-0.0456275	0.0431597	0	0	25	24	24	21	27	27	3	3	52808	Q9DAL7	ENSMUST00000085113.4	chr9	106514372	106514572	201	+	tss_200	UCSC
cg47217891_BC21	chr9	106514572	106514573	-	cg47217891	II						51695537		Both	FALSE	CG	0	0	0	0.630089	0.731788	-0.101699	-0.212734	0.00608171	0.676785	0.582439	0.0471802	0.738257	0.722412	0.00831282	-0.0456275	0.0431597	0	0	25	24	24	21	27	27	3	3	52808	Q9DAL7	ENSMUST00000085113.4	chr9	106514572	106516010	1439	+	tss_body	UCSC
cg44876008_BC21	chr7	96554673	96554674	-	cg44876008	II						80604986		Both	FALSE	CG	0	0	0	0.170388	0.272081	-0.101692	-0.645001	0.00193789	0.207266	0.138077	0.0348198	0.277564	0.263555	0.00748362	-0.0562891	0.0184568	0	0	22	26	17	22	25	28	3	3	28353	Tenm4	NM_001310762.1	chr7	96171243	96911093	739851	+	tss_body	NCBI
cg44876008_BC21	chr7	96554673	96554674	-	cg44876008	II						80604986		Both	FALSE	CG	0	0	0	0.170388	0.272081	-0.101692	-0.645001	0.00193789	0.207266	0.138077	0.0348198	0.277564	0.263555	0.00748362	-0.0562891	0.0184568	0	0	22	26	17	22	25	28	3	3	28353	Tenm4	XM_006507806.3	chr7	96171474	96911093	739620	+	tss_body	NCBI
cg44876008_BC21	chr7	96554673	96554674	-	cg44876008	II						80604986		Both	FALSE	CG	0	0	0	0.170388	0.272081	-0.101692	-0.645001	0.00193789	0.207266	0.138077	0.0348198	0.277564	0.263555	0.00748362	-0.0562891	0.0184568	0	0	22	26	17	22	25	28	3	3	28353	Tenm4	XM_006507804.1	chr7	96210145	96911093	700949	+	tss_body	NCBI
cg44876008_BC21	chr7	96554673	96554674	-	cg44876008	II						80604986		Both	FALSE	CG	0	0	0	0.170388	0.272081	-0.101692	-0.645001	0.00193789	0.207266	0.138077	0.0348198	0.277564	0.263555	0.00748362	-0.0562891	0.0184568	0	0	22	26	17	22	25	28	3	3	28353	Tenm4	XM_006507805.1	chr7	96210315	96911093	700779	+	tss_body	NCBI
cg44876008_BC21	chr7	96554673	96554674	-	cg44876008	II						80604986		Both	FALSE	CG	0	0	0	0.170388	0.272081	-0.101692	-0.645001	0.00193789	0.207266	0.138077	0.0348198	0.277564	0.263555	0.00748362	-0.0562891	0.0184568	0	0	22	26	17	22	25	28	3	3	28353	Tenm4	NM_011858.4	chr7	96210636	96911093	700458	+	tss_body	NCBI
cg44876008_BC21	chr7	96554673	96554674	-	cg44876008	II						80604986		Both	FALSE	CG	0	0	0	0.170388	0.272081	-0.101692	-0.645001	0.00193789	0.207266	0.138077	0.0348198	0.277564	0.263555	0.00748362	-0.0562891	0.0184568	0	0	22	26	17	22	25	28	3	3	28353	Tenm4	XM_017322228.1	chr7	96211473	96911093	699621	+	tss_body	NCBI
cg44876008_BC21	chr7	96554673	96554674	-	cg44876008	II						80604986		Both	FALSE	CG	0	0	0	0.170388	0.272081	-0.101692	-0.645001	0.00193789	0.207266	0.138077	0.0348198	0.277564	0.263555	0.00748362	-0.0562891	0.0184568	0	0	22	26	17	22	25	28	3	3	28353	Tenm4	XM_006507803.3	chr7	96211473	96911093	699621	+	tss_body	NCBI
cg44876008_BC21	chr7	96554673	96554674	-	cg44876008	II						80604986		Both	FALSE	CG	0	0	0	0.170388	0.272081	-0.101692	-0.645001	0.00193789	0.207266	0.138077	0.0348198	0.277564	0.263555	0.00748362	-0.0562891	0.0184568	0	0	22	26	17	22	25	28	3	3	28353	Tenm4	NM_001310760.1	chr7	96211670	96911093	699424	+	tss_body	NCBI
cg44876008_BC21	chr7	96554673	96554674	-	cg44876008	II						80604986		Both	FALSE	CG	0	0	0	0.170388	0.272081	-0.101692	-0.645001	0.00193789	0.207266	0.138077	0.0348198	0.277564	0.263555	0.00748362	-0.0562891	0.0184568	0	0	22	26	17	22	25	28	3	3	28353	Tenm4	XM_006507808.3	chr7	96211910	96911093	699184	+	tss_body	NCBI
cg44876008_BC21	chr7	96554673	96554674	-	cg44876008	II						80604986		Both	FALSE	CG	0	0	0	0.170388	0.272081	-0.101692	-0.645001	0.00193789	0.207266	0.138077	0.0348198	0.277564	0.263555	0.00748362	-0.0562891	0.0184568	0	0	22	26	17	22	25	28	3	3	28353	Tenm4	XM_006507807.3	chr7	96211910	96911093	699184	+	tss_body	NCBI
cg44876008_BC21	chr7	96554673	96554674	-	cg44876008	II						80604986		Both	FALSE	CG	0	0	0	0.170388	0.272081	-0.101692	-0.645001	0.00193789	0.207266	0.138077	0.0348198	0.277564	0.263555	0.00748362	-0.0562891	0.0184568	0	0	22	26	17	22	25	28	3	3	28353	Tenm4	XM_011241792.1	chr7	96436759	96911093	474335	+	tss_body	NCBI
cg44876008_BC21	chr7	96554673	96554674	-	cg44876008	II						80604986		Both	FALSE	CG	0	0	0	0.170388	0.272081	-0.101692	-0.645001	0.00193789	0.207266	0.138077	0.0348198	0.277564	0.263555	0.00748362	-0.0562891	0.0184568	0	0	22	26	17	22	25	28	3	3	28353	Tenm4	XM_011241790.1	chr7	96436759	96911093	474335	+	tss_body	NCBI
cg44876008_BC21	chr7	96554673	96554674	-	cg44876008	II						80604986		Both	FALSE	CG	0	0	0	0.170388	0.272081	-0.101692	-0.645001	0.00193789	0.207266	0.138077	0.0348198	0.277564	0.263555	0.00748362	-0.0562891	0.0184568	0	0	22	26	17	22	25	28	3	3	28353	Tenm4	XM_017322229.1	chr7	96436759	96911093	474335	+	tss_body	NCBI
cg44876008_BC21	chr7	96554673	96554674	-	cg44876008	II						80604986		Both	FALSE	CG	0	0	0	0.170388	0.272081	-0.101692	-0.645001	0.00193789	0.207266	0.138077	0.0348198	0.277564	0.263555	0.00748362	-0.0562891	0.0184568	0	0	22	26	17	22	25	28	3	3	28353	Tenm4	XM_011241789.1	chr7	96436759	96911093	474335	+	tss_body	NCBI
cg44876008_BC21	chr7	96554673	96554674	-	cg44876008	II						80604986		Both	FALSE	CG	0	0	0	0.170388	0.272081	-0.101692	-0.645001	0.00193789	0.207266	0.138077	0.0348198	0.277564	0.263555	0.00748362	-0.0562891	0.0184568	0	0	22	26	17	22	25	28	3	3	28353	Tenm4	XM_011241788.1	chr7	96436759	96911093	474335	+	tss_body	NCBI
cg44876008_BC21	chr7	96554673	96554674	-	cg44876008	II						80604986		Both	FALSE	CG	0	0	0	0.170388	0.272081	-0.101692	-0.645001	0.00193789	0.207266	0.138077	0.0348198	0.277564	0.263555	0.00748362	-0.0562891	0.0184568	0	0	22	26	17	22	25	28	3	3	28353	Tenm4	XM_011241787.1	chr7	96436759	96911093	474335	+	tss_body	NCBI
cg44876008_BC21	chr7	96554673	96554674	-	cg44876008	II						80604986		Both	FALSE	CG	0	0	0	0.170388	0.272081	-0.101692	-0.645001	0.00193789	0.207266	0.138077	0.0348198	0.277564	0.263555	0.00748362	-0.0562891	0.0184568	0	0	22	26	17	22	25	28	3	3	28353	Tenm4	XM_006507801.3	chr7	96519748	96911093	391346	+	tss_body	NCBI
cg44876008_BC21	chr7	96554673	96554674	-	cg44876008	II						80604986		Both	FALSE	CG	0	0	0	0.170388	0.272081	-0.101692	-0.645001	0.00193789	0.207266	0.138077	0.0348198	0.277564	0.263555	0.00748362	-0.0562891	0.0184568	0	0	22	26	17	22	25	28	3	3	28353	Tenm4	XM_011241793.1	chr7	96532780	96911093	378314	+	tss_body	NCBI
cg44876008_BC21	chr7	96554673	96554674	-	cg44876008	II						80604986		Both	FALSE	CG	0	0	0	0.170388	0.272081	-0.101692	-0.645001	0.00193789	0.207266	0.138077	0.0348198	0.277564	0.263555	0.00748362	-0.0562891	0.0184568	0	0	22	26	17	22	25	28	3	3	28353	Q3UHK6	ENSMUST00000107162.7	chr7	96171245	96908569	737325	+	tss_body	UCSC
cg44876008_BC21	chr7	96554673	96554674	-	cg44876008	II						80604986		Both	FALSE	CG	0	0	0	0.170388	0.272081	-0.101692	-0.645001	0.00193789	0.207266	0.138077	0.0348198	0.277564	0.263555	0.00748362	-0.0562891	0.0184568	0	0	22	26	17	22	25	28	3	3	28353	Q3UHK6	ENSMUST00000107166.7	chr7	96210636	96911093	700458	+	tss_body	UCSC
cg44876008_BC21	chr7	96554673	96554674	-	cg44876008	II						80604986		Both	FALSE	CG	0	0	0	0.170388	0.272081	-0.101692	-0.645001	0.00193789	0.207266	0.138077	0.0348198	0.277564	0.263555	0.00748362	-0.0562891	0.0184568	0	0	22	26	17	22	25	28	3	3	28353	Q3UHK6	ENSMUST00000107165.7	chr7	96211670	96908554	696885	+	tss_body	UCSC
cg40140333_TC21	chr3	104734663	104734664	+	cg40140333	II						54729926		Both	FALSE	CG	0	0	0	0.728011	0.829702	-0.101691	-0.186235	0.00100645	0.758502	0.701178	0.0288365	0.843469	0.814089	0.0147766	-0.0555872	0.011354	0	0	24.6667	22.3333	19	19	30	26	3	3	59664
cg43491098_BC11	chr6	61071687	61071688	-	cg43491098	I						16711371	66664938	Red	FALSE	CG	0	0	0	0.410227	0.511912	-0.101685	-0.312638	0.00743737	0.430598	0.393387	0.0188552	0.546366	0.480214	0.033162	-0.0496161	0.0499911	0	0	25.3333	20.6667	22	14	32	24	3	3	36786
cg29876476_BC21	chr11	85917359	85917360	-	cg29876476	II						26693940		Both	FALSE	CG	0	0	0	0.618322	0.720003	-0.10168	-0.216397	0.00208953	0.626522	0.609418	0.00857391	0.731274	0.703394	0.0146862	-0.0768721	0.0195224	0	0	25.3333	22	25	20	26	23	3	3	51906
cg39338126_TC21	chr2	170653723	170653724	+	cg39338126	II						69659466		Both	FALSE	CG	0	0	0	0.648894	0.750573	-0.101679	-0.20704	0.0071151	0.694524	0.602378	0.0460796	0.775195	0.72443	0.0254164	-0.029906	0.0483918	0	0	27	24.6667	26	20	29	32	3	3	54185		ENSMUST00000147141.1	chr2	170652433	170662465	10033	-	tss_body	UCSC
cg41444536_TC21	chr4	128579361	128579362	+	cg41444536	II						15658254		Both	FALSE	CG	0	0	0	0.203959	0.305637	-0.101678	-0.560931	0.00326888	0.241006	0.166093	0.0374629	0.31752	0.299472	0.0102931	-0.0584661	0.0272364	0	0	27	30	23	25	34	36	3	3	29676	Zscan20	XM_006503134.2	chr4	128578669	128608162	29494	-	tss_body	NCBI
