## Supplementary Table 1 for "Myeloid-derived alveolar-like macrophages are a tractable model to understand the role of ontogeny in alveolar macrophage function *ex vivo* and in the lungs" (part 25 of 197)

### Sheet: Untreated (continued)
CpG	Chromosome	Start	End	Strand	Name	Design	CpG.Island	N.Shelf	N.Shore	S.Shelf	S.Shore	AddressA	AddressB	Color	MFG.Change.Flagged	Context	SNPs.3	SNPs.5	SNPs.Full	mean.g1	mean.g2	mean.diff	mean.quot.log2	diffmeth.p.val	max.g1	min.g1	sd.g1	max.g2	min.g2	sd.g2	min.diff	diffmeth.p.adj.fdr	num.na.g1	num.na.g2	mean.covg.g1	mean.covg.g2	min.covg.g1	min.covg.g2	max.covg.g1	max.covg.g2	covg.thresh.nsamples.g1	covg.thresh.nsamples.g2	combinedRank	Gene	Transcript	chrom	chromStart	chromEnd	chromLength	chromStrand	Feature	Source
cg41444536_TC21	chr4	128579361	128579362	+	cg41444536	II						15658254		Both	FALSE	CG	0	0	0	0.203959	0.305637	-0.101678	-0.560931	0.00326888	0.241006	0.166093	0.0374629	0.31752	0.299472	0.0102931	-0.0584661	0.0272364	0	0	27	30	23	25	34	36	3	3	29676	Zscan20	XM_006503131.2	chr4	128578669	128609987	31319	-	tss_body	NCBI
cg41444536_TC21	chr4	128579361	128579362	+	cg41444536	II						15658254		Both	FALSE	CG	0	0	0	0.203959	0.305637	-0.101678	-0.560931	0.00326888	0.241006	0.166093	0.0374629	0.31752	0.299472	0.0102931	-0.0584661	0.0272364	0	0	27	30	23	25	34	36	3	3	29676	Zscan20	XM_006503133.2	chr4	128578669	128609995	31327	-	tss_body	NCBI
cg41444536_TC21	chr4	128579361	128579362	+	cg41444536	II						15658254		Both	FALSE	CG	0	0	0	0.203959	0.305637	-0.101678	-0.560931	0.00326888	0.241006	0.166093	0.0374629	0.31752	0.299472	0.0102931	-0.0584661	0.0272364	0	0	27	30	23	25	34	36	3	3	29676	Zscan20	XM_011240547.2	chr4	128578669	128610147	31479	-	tss_body	NCBI
cg41444536_TC21	chr4	128579361	128579362	+	cg41444536	II						15658254		Both	FALSE	CG	0	0	0	0.203959	0.305637	-0.101678	-0.560931	0.00326888	0.241006	0.166093	0.0374629	0.31752	0.299472	0.0102931	-0.0584661	0.0272364	0	0	27	30	23	25	34	36	3	3	29676	Zscan20	XM_011240546.2	chr4	128578669	128610166	31498	-	tss_body	NCBI
cg41444536_TC21	chr4	128579361	128579362	+	cg41444536	II						15658254		Both	FALSE	CG	0	0	0	0.203959	0.305637	-0.101678	-0.560931	0.00326888	0.241006	0.166093	0.0374629	0.31752	0.299472	0.0102931	-0.0584661	0.0272364	0	0	27	30	23	25	34	36	3	3	29676	Zscan20	XM_011240542.2	chr4	128578669	128610172	31504	-	tss_body	NCBI
cg41444536_TC21	chr4	128579361	128579362	+	cg41444536	II						15658254		Both	FALSE	CG	0	0	0	0.203959	0.305637	-0.101678	-0.560931	0.00326888	0.241006	0.166093	0.0374629	0.31752	0.299472	0.0102931	-0.0584661	0.0272364	0	0	27	30	23	25	34	36	3	3	29676	Zscan20	XM_011240543.2	chr4	128578669	128610172	31504	-	tss_body	NCBI
cg41444536_TC21	chr4	128579361	128579362	+	cg41444536	II						15658254		Both	FALSE	CG	0	0	0	0.203959	0.305637	-0.101678	-0.560931	0.00326888	0.241006	0.166093	0.0374629	0.31752	0.299472	0.0102931	-0.0584661	0.0272364	0	0	27	30	23	25	34	36	3	3	29676	Zscan20	XM_011240544.2	chr4	128578669	128610174	31506	-	tss_body	NCBI
cg41444536_TC21	chr4	128579361	128579362	+	cg41444536	II						15658254		Both	FALSE	CG	0	0	0	0.203959	0.305637	-0.101678	-0.560931	0.00326888	0.241006	0.166093	0.0374629	0.31752	0.299472	0.0102931	-0.0584661	0.0272364	0	0	27	30	23	25	34	36	3	3	29676	Zscan20	XM_011240545.2	chr4	128578669	128610176	31508	-	tss_body	NCBI
cg47151938_BC21	chr9	99872851	99872852	-	cg47151938	II		chr9:99875089-99876419		chr9:99868720-99869713	chr9:99870589-99870931	80781139		Both	FALSE	CG	0	0	0	0.0926551	0.194332	-0.101677	-0.993111	0.000322506	0.115549	0.0723189	0.0217285	0.217031	0.171706	0.0226625	-0.0561566	0.0048224	0	0	24.6667	29	22	26	26	34	3	3	28363	chr9-99870589-99870931		chr9	99870931	99872931	2001	*	SShore	UCSC
cg47151938_BC21	chr9	99872851	99872852	-	cg47151938	II		chr9:99875089-99876419		chr9:99868720-99869713	chr9:99870589-99870931	80781139		Both	FALSE	CG	0	0	0	0.0926551	0.194332	-0.101677	-0.993111	0.000322506	0.115549	0.0723189	0.0217285	0.217031	0.171706	0.0226625	-0.0561566	0.0048224	0	0	24.6667	29	22	26	26	34	3	3	28363	chr9-99875089-99876419		chr9	99871089	99873089	2001	*	NShelf	UCSC
cg47151938_BC21	chr9	99872851	99872852	-	cg47151938	II		chr9:99875089-99876419		chr9:99868720-99869713	chr9:99870589-99870931	80781139		Both	FALSE	CG	0	0	0	0.0926551	0.194332	-0.101677	-0.993111	0.000322506	0.115549	0.0723189	0.0217285	0.217031	0.171706	0.0226625	-0.0561566	0.0048224	0	0	24.6667	29	22	26	26	34	3	3	28363	chr9-99868720-99869713		chr9	99871713	99873713	2001	*	SShelf	UCSC
cg47151938_BC21	chr9	99872851	99872852	-	cg47151938	II		chr9:99875089-99876419		chr9:99868720-99869713	chr9:99870589-99870931	80781139		Both	FALSE	CG	0	0	0	0.0926551	0.194332	-0.101677	-0.993111	0.000322506	0.115549	0.0723189	0.0217285	0.217031	0.171706	0.0226625	-0.0561566	0.0048224	0	0	24.6667	29	22	26	26	34	3	3	28363	chr9-99871339-99871750		chr9	99871750	99873750	2001	*	SShore	UCSC
cg41955277_BC21	chr5	26817841	26817842	-	cg41955277	II	chr5:26817538-26817886					7788567		Both	FALSE	CG	0	0	0	0.283484	0.38515	-0.101666	-0.42912	0.00462247	0.306241	0.245856	0.0328243	0.399215	0.372902	0.0132507	-0.0666612	0.0352329	0	0	31.3333	25.3333	27	20	40	30	3	3	32440	Dpp6	NM_010075.2	chr5	26817356	27727500	910145	+	tss_body	NCBI
cg41955277_BC21	chr5	26817841	26817842	-	cg41955277	II	chr5:26817538-26817886					7788567		Both	FALSE	CG	0	0	0	0.283484	0.38515	-0.101666	-0.42912	0.00462247	0.306241	0.245856	0.0328243	0.399215	0.372902	0.0132507	-0.0666612	0.0352329	0	0	31.3333	25.3333	27	20	40	30	3	3	32440		ENSMUST00000149678.1	chr5	26817202	26850536	33335	+	tss_body	UCSC
cg41955277_BC21	chr5	26817841	26817842	-	cg41955277	II	chr5:26817538-26817886					7788567		Both	FALSE	CG	0	0	0	0.283484	0.38515	-0.101666	-0.42912	0.00462247	0.306241	0.245856	0.0328243	0.399215	0.372902	0.0132507	-0.0666612	0.0352329	0	0	31.3333	25.3333	27	20	40	30	3	3	32440	Q9Z218	ENSMUST00000071500.12	chr5	26817356	27726460	909105	+	tss_body	UCSC
cg41955277_BC21	chr5	26817841	26817842	-	cg41955277	II	chr5:26817538-26817886					7788567		Both	FALSE	CG	0	0	0	0.283484	0.38515	-0.101666	-0.42912	0.00462247	0.306241	0.245856	0.0328243	0.399215	0.372902	0.0132507	-0.0666612	0.0352329	0	0	31.3333	25.3333	27	20	40	30	3	3	32440		ENSMUST00000136574.1	chr5	26817433	27452794	635362	+	tss_body	UCSC
cg41955277_BC21	chr5	26817841	26817842	-	cg41955277	II	chr5:26817538-26817886					7788567		Both	FALSE	CG	0	0	0	0.283484	0.38515	-0.101666	-0.42912	0.00462247	0.306241	0.245856	0.0328243	0.399215	0.372902	0.0132507	-0.0666612	0.0352329	0	0	31.3333	25.3333	27	20	40	30	3	3	32440	chr5-26817538-26817886		chr5	26817538	26817886	349	*	Island	UCSC
cg45009722_TC21	chr7	113386199	113386200	+	cg45009722	II						8697301		Both	FALSE	CG	0	0	0	0.674451	0.776114	-0.101663	-0.199791	0.00520321	0.718101	0.647098	0.0382042	0.797084	0.741445	0.0302435	-0.0233438	0.0384381	0	0	24	20.6667	15	17	31	24	3	3	55927	Pth	NM_020623.2	chr7	113385575	113388573	2999	-	tss_body	NCBI
cg45009722_TC21	chr7	113386199	113386200	+	cg45009722	II						8697301		Both	FALSE	CG	0	0	0	0.674451	0.776114	-0.101663	-0.199791	0.00520321	0.718101	0.647098	0.0382042	0.797084	0.741445	0.0302435	-0.0233438	0.0384381	0	0	24	20.6667	15	17	31	24	3	3	55927	Pth	XM_017322045.1	chr7	113385816	113388672	2857	-	tss_body	NCBI
cg45009722_TC21	chr7	113386199	113386200	+	cg45009722	II						8697301		Both	FALSE	CG	0	0	0	0.674451	0.776114	-0.101663	-0.199791	0.00520321	0.718101	0.647098	0.0382042	0.797084	0.741445	0.0302435	-0.0233438	0.0384381	0	0	24	20.6667	15	17	31	24	3	3	55927	Q9Z0L6	ENSMUST00000079793.6	chr7	113385579	113388570	2992	-	tss_body	UCSC
cg30008018_BC21	chr11	98289960	98289961	-	cg30008018	II						90756218		Both	FALSE	CG	0	0	0	0.701773	0.803427	-0.101654	-0.192596	0.00331232	0.75589	0.671321	0.0469895	0.807678	0.800705	0.00372983	-0.0448148	0.0275103	0	0	29	23	27	22	31	25	3	3	57856
cg40344761_TC21	chr3	131943809	131943810	+	cg40344761	II						44601904		Both	FALSE	CG	0	0	0	0.676949	0.778588	-0.101639	-0.199068	0.00252174	0.702789	0.644521	0.0296872	0.801459	0.762912	0.0202556	-0.060123	0.0224979	0	0	24.6667	26.6667	19	20	30	38	3	3	56142	Gm29865	XR_376086.2	chr3	131893133	131985102	91970	+	tss_body	NCBI
cg40344761_TC21	chr3	131943809	131943810	+	cg40344761	II						44601904		Both	FALSE	CG	0	0	0	0.676949	0.778588	-0.101639	-0.199068	0.00252174	0.702789	0.644521	0.0296872	0.801459	0.762912	0.0202556	-0.060123	0.0224979	0	0	24.6667	26.6667	19	20	30	38	3	3	56142	Gm29865	XR_376085.2	chr3	131893133	131985102	91970	+	tss_body	NCBI
cg40344761_TC21	chr3	131943809	131943810	+	cg40344761	II						44601904		Both	FALSE	CG	0	0	0	0.676949	0.778588	-0.101639	-0.199068	0.00252174	0.702789	0.644521	0.0296872	0.801459	0.762912	0.0202556	-0.060123	0.0224979	0	0	24.6667	26.6667	19	20	30	38	3	3	56142		ENSMUST00000197726.1	chr3	131759804	132030743	270940	+	tss_body	UCSC
cg40874575_TC21	chr4	49592846	49592847	+	cg40874575	II						15767970		Both	FALSE	CG	0	0	0	0.471436	0.573069	-0.101633	-0.276324	0.00391148	0.473922	0.466821	0.00400084	0.585818	0.558232	0.0139113	-0.0843094	0.0311371	0	0	22.3333	26	14	22	27	31	3	3	40535	Tmem246	NM_025944.3	chr4	49584505	49597870	13366	-	tss_body	NCBI
cg40874575_TC21	chr4	49592846	49592847	+	cg40874575	II						15767970		Both	FALSE	CG	0	0	0	0.471436	0.573069	-0.101633	-0.276324	0.00391148	0.473922	0.466821	0.00400084	0.585818	0.558232	0.0139113	-0.0843094	0.0311371	0	0	22.3333	26	14	22	27	31	3	3	40535	Tmem246	XM_006538195.3	chr4	49585412	49593870	8459	-	tss_body	NCBI
cg40874575_TC21	chr4	49592846	49592847	+	cg40874575	II						15767970		Both	FALSE	CG	0	0	0	0.471436	0.573069	-0.101633	-0.276324	0.00391148	0.473922	0.466821	0.00400084	0.585818	0.558232	0.0139113	-0.0843094	0.0311371	0	0	22.3333	26	14	22	27	31	3	3	40535	Tmem246	XM_006538194.3	chr4	49585413	49597468	12056	-	tss_body	NCBI
cg40874575_TC21	chr4	49592846	49592847	+	cg40874575	II						15767970		Both	FALSE	CG	0	0	0	0.471436	0.573069	-0.101633	-0.276324	0.00391148	0.473922	0.466821	0.00400084	0.585818	0.558232	0.0139113	-0.0843094	0.0311371	0	0	22.3333	26	14	22	27	31	3	3	40535	Q91YV9	ENSMUST00000042750.2	chr4	49584505	49597876	13372	-	tss_body	UCSC
cg40874575_TC21	chr4	49592846	49592847	+	cg40874575	II						15767970		Both	FALSE	CG	0	0	0	0.471436	0.573069	-0.101633	-0.276324	0.00391148	0.473922	0.466821	0.00400084	0.585818	0.558232	0.0139113	-0.0843094	0.0311371	0	0	22.3333	26	14	22	27	31	3	3	40535	A2AKL2	ENSMUST00000150664.1	chr4	49586765	49597470	10706	-	tss_body	UCSC
cg40874575_TC21	chr4	49592846	49592847	+	cg40874575	II						15767970		Both	FALSE	CG	0	0	0	0.471436	0.573069	-0.101633	-0.276324	0.00391148	0.473922	0.466821	0.00400084	0.585818	0.558232	0.0139113	-0.0843094	0.0311371	0	0	22.3333	26	14	22	27	31	3	3	40535	A2AKL3	ENSMUST00000151542.1	chr4	49587051	49593890	6840	-	tss_body	UCSC
cg42519929_BC21	chr5	104200826	104200827	-	cg42519929	II						63753191		Both	FALSE	CG	0	0	0	0.66344	0.765064	-0.101625	-0.202767	0.0065408	0.710988	0.635449	0.041393	0.79636	0.736307	0.0301071	-0.0253191	0.0455368	0	0	24.6667	28	22	19	27	34	3	3	55219	Dmp1	XM_006534766.2	chr5	104197557	104214109	16553	+	tss_body	NCBI
cg43632694_BC21	chr6	84277337	84277338	-	cg43632694	II						97690281		Both	FALSE	CG	0	0	0	0.754438	0.856055	-0.101617	-0.180059	0.000433722	0.775505	0.722678	0.0279897	0.86367	0.846884	0.00850035	-0.0713795	0.00601236	0	0	25.6667	25.6667	22	22	29	33	3	3	61464		ENSMUST00000203565.1	chr6	84225251	84286603	61353	+	tss_body	UCSC
cg41654107_BC21	chr4	143362209	143362210	-	cg41654107	II						48767268		Both	FALSE	CG	0	0	0	0.247989	0.349601	-0.101611	-0.479085	0.00193139	0.271128	0.235847	0.0200465	0.359954	0.336807	0.0117651	-0.0656792	0.0184072	0	0	30.3333	29	27	27	33	30	3	3	28391	Lrrc38	XR_390747.3	chr4	143346470	143369844	23375	+	tss_body	NCBI
cg41654107_BC21	chr4	143362209	143362210	-	cg41654107	II						48767268		Both	FALSE	CG	0	0	0	0.247989	0.349601	-0.101611	-0.479085	0.00193139	0.271128	0.235847	0.0200465	0.359954	0.336807	0.0117651	-0.0656792	0.0184072	0	0	30.3333	29	27	27	33	30	3	3	28391	Lrrc38	NM_001162983.1	chr4	143349749	143371028	21280	+	tss_body	NCBI
cg41654107_BC21	chr4	143362209	143362210	-	cg41654107	II						48767268		Both	FALSE	CG	0	0	0	0.247989	0.349601	-0.101611	-0.479085	0.00193139	0.271128	0.235847	0.0200465	0.359954	0.336807	0.0117651	-0.0656792	0.0184072	0	0	30.3333	29	27	27	33	30	3	3	28391	A2VDH3	ENSMUST00000052458.2	chr4	143349756	143371032	21277	+	tss_body	UCSC
cg40258339_BC21	chr3	121941142	121941143	-	cg40258339	II						19707962		Both	FALSE	CG	0	0	0	0.702446	0.804046	-0.1016	-0.19233	0.00144791	0.733837	0.680139	0.0279777	0.820631	0.792146	0.0148088	-0.0583084	0.014888	0	0	28.3333	23	25	18	30	27	3	3	57925
cg34984830_BC11	chr17	47690707	47690708	-	cg34984830	I		chr17:47694468-47695447			chr17:47687880-47689191	76616237	75617537	Grn	FALSE	CG	0	0	0	0.627165	0.72876	-0.101595	-0.213438	0.00353601	0.659891	0.607245	0.0285639	0.7402	0.707815	0.0181647	-0.0479237	0.0288583	0	0	18.6667	18.6667	15	17	25	20	3	3	52623	Frs3	XM_006523469.3	chr17	47687604	47704285	16682	+	tss_body	NCBI
cg34984830_BC11	chr17	47690707	47690708	-	cg34984830	I		chr17:47694468-47695447			chr17:47687880-47689191	76616237	75617537	Grn	FALSE	CG	0	0	0	0.627165	0.72876	-0.101595	-0.213438	0.00353601	0.659891	0.607245	0.0285639	0.7402	0.707815	0.0181647	-0.0479237	0.0288583	0	0	18.6667	18.6667	15	17	25	20	3	3	52623	Tomm6os	NR_045945.1	chr17	47687609	47691092	3484	+	tss_body	NCBI
cg34984830_BC11	chr17	47690707	47690708	-	cg34984830	I		chr17:47694468-47695447			chr17:47687880-47689191	76616237	75617537	Grn	FALSE	CG	0	0	0	0.627165	0.72876	-0.101595	-0.213438	0.00353601	0.659891	0.607245	0.0285639	0.7402	0.707815	0.0181647	-0.0479237	0.0288583	0	0	18.6667	18.6667	15	17	25	20	3	3	52623	Prickle4	NM_001290337.1	chr17	47688473	47694736	6264	-	tss_body	NCBI
cg34984830_BC11	chr17	47690707	47690708	-	cg34984830	I		chr17:47694468-47695447			chr17:47687880-47689191	76616237	75617537	Grn	FALSE	CG	0	0	0	0.627165	0.72876	-0.101595	-0.213438	0.00353601	0.659891	0.607245	0.0285639	0.7402	0.707815	0.0181647	-0.0479237	0.0288583	0	0	18.6667	18.6667	15	17	25	20	3	3	52623	Prickle4	XM_006525239.3	chr17	47688473	47694959	6487	-	tss_body	NCBI
cg34984830_BC11	chr17	47690707	47690708	-	cg34984830	I		chr17:47694468-47695447			chr17:47687880-47689191	76616237	75617537	Grn	FALSE	CG	0	0	0	0.627165	0.72876	-0.101595	-0.213438	0.00353601	0.659891	0.607245	0.0285639	0.7402	0.707815	0.0181647	-0.0479237	0.0288583	0	0	18.6667	18.6667	15	17	25	20	3	3	52623	Frs3	XM_006523468.1	chr17	47689014	47704285	15272	+	tss_body	NCBI
cg34984830_BC11	chr17	47690707	47690708	-	cg34984830	I		chr17:47694468-47695447			chr17:47687880-47689191	76616237	75617537	Grn	FALSE	CG	0	0	0	0.627165	0.72876	-0.101595	-0.213438	0.00353601	0.659891	0.607245	0.0285639	0.7402	0.707815	0.0181647	-0.0479237	0.0288583	0	0	18.6667	18.6667	15	17	25	20	3	3	52623	D3Z6Q6	ENSMUST00000143789.4	chr17	47686738	47694455	7718	-	tss_body	UCSC
cg34984830_BC11	chr17	47690707	47690708	-	cg34984830	I		chr17:47694468-47695447			chr17:47687880-47689191	76616237	75617537	Grn	FALSE	CG	0	0	0	0.627165	0.72876	-0.101595	-0.213438	0.00353601	0.659891	0.607245	0.0285639	0.7402	0.707815	0.0181647	-0.0479237	0.0288583	0	0	18.6667	18.6667	15	17	25	20	3	3	52623		ENSMUST00000155812.1	chr17	47687609	47691083	3475	+	tss_body	UCSC
cg34984830_BC11	chr17	47690707	47690708	-	cg34984830	I		chr17:47694468-47695447			chr17:47687880-47689191	76616237	75617537	Grn	FALSE	CG	0	0	0	0.627165	0.72876	-0.101595	-0.213438	0.00353601	0.659891	0.607245	0.0285639	0.7402	0.707815	0.0181647	-0.0479237	0.0288583	0	0	18.6667	18.6667	15	17	25	20	3	3	52623	F6ZPB0	ENSMUST00000113299.5	chr17	47688516	47691476	2961	-	tss_body	UCSC
cg34984830_BC11	chr17	47690707	47690708	-	cg34984830	I		chr17:47694468-47695447			chr17:47687880-47689191	76616237	75617537	Grn	FALSE	CG	0	0	0	0.627165	0.72876	-0.101595	-0.213438	0.00353601	0.659891	0.607245	0.0285639	0.7402	0.707815	0.0181647	-0.0479237	0.0288583	0	0	18.6667	18.6667	15	17	25	20	3	3	52623	D3Z6Q6	ENSMUST00000113300.7	chr17	47688516	47692466	3951	-	tss_body	UCSC
cg34984830_BC11	chr17	47690707	47690708	-	cg34984830	I		chr17:47694468-47695447			chr17:47687880-47689191	76616237	75617537	Grn	FALSE	CG	0	0	0	0.627165	0.72876	-0.101595	-0.213438	0.00353601	0.659891	0.607245	0.0285639	0.7402	0.707815	0.0181647	-0.0479237	0.0288583	0	0	18.6667	18.6667	15	17	25	20	3	3	52623		ENSMUST00000142014.1	chr17	47688618	47690896	2279	-	tss_body	UCSC
cg34984830_BC11	chr17	47690707	47690708	-	cg34984830	I		chr17:47694468-47695447			chr17:47687880-47689191	76616237	75617537	Grn	FALSE	CG	0	0	0	0.627165	0.72876	-0.101595	-0.213438	0.00353601	0.659891	0.607245	0.0285639	0.7402	0.707815	0.0181647	-0.0479237	0.0288583	0	0	18.6667	18.6667	15	17	25	20	3	3	52623	D3Z2C8	ENSMUST00000156118.7	chr17	47689029	47699551	10523	+	tss_body	UCSC
cg34984830_BC11	chr17	47690707	47690708	-	cg34984830	I		chr17:47694468-47695447			chr17:47687880-47689191	76616237	75617537	Grn	FALSE	CG	0	0	0	0.627165	0.72876	-0.101595	-0.213438	0.00353601	0.659891	0.607245	0.0285639	0.7402	0.707815	0.0181647	-0.0479237	0.0288583	0	0	18.6667	18.6667	15	17	25	20	3	3	52623	chr17-47687880-47689191		chr17	47689191	47691191	2001	*	SShore	UCSC
cg34984830_BC11	chr17	47690707	47690708	-	cg34984830	I		chr17:47694468-47695447			chr17:47687880-47689191	76616237	75617537	Grn	FALSE	CG	0	0	0	0.627165	0.72876	-0.101595	-0.213438	0.00353601	0.659891	0.607245	0.0285639	0.7402	0.707815	0.0181647	-0.0479237	0.0288583	0	0	18.6667	18.6667	15	17	25	20	3	3	52623	F6R2T0	ENSMUST00000152214.3	chr17	47689577	47691403	1827	-	tss_body	UCSC
cg34984830_BC11	chr17	47690707	47690708	-	cg34984830	I		chr17:47694468-47695447			chr17:47687880-47689191	76616237	75617537	Grn	FALSE	CG	0	0	0	0.627165	0.72876	-0.101595	-0.213438	0.00353601	0.659891	0.607245	0.0285639	0.7402	0.707815	0.0181647	-0.0479237	0.0288583	0	0	18.6667	18.6667	15	17	25	20	3	3	52623	chr17-47694468-47695447		chr17	47690468	47692468	2001	*	NShelf	UCSC
cg36432732_BC21	chr19	44453054	44453055	-	cg36432732	II						94790894		Both	FALSE	CG	0	0	0	0.650861	0.752444	-0.101584	-0.206286	0.00639495	0.695595	0.618002	0.0401364	0.769992	0.718363	0.0295193	-0.0227687	0.0447773	0	0	29.3333	24.6667	28	20	30	32	3	3	54368	Gm35406	XR_386738.2	chr19	44452132	44453432	1301	+	tss_1500	NCBI
cg36432732_BC21	chr19	44453054	44453055	-	cg36432732	II						94790894		Both	FALSE	CG	0	0	0	0.650861	0.752444	-0.101584	-0.206286	0.00639495	0.695595	0.618002	0.0401364	0.769992	0.718363	0.0295193	-0.0227687	0.0447773	0	0	29.3333	24.6667	28	20	30	32	3	3	54368		ENSMUST00000237075.1	chr19	44453016	44459853	6838	+	tss_body	UCSC
cg40627169_BC21	chr4	13398985	13398986	-	cg40627169	II						16764234		Both	FALSE	CG	0	0	0	0.698304	0.799888	-0.101583	-0.193353	0.00152436	0.733981	0.672205	0.0319824	0.808454	0.794063	0.0075773	-0.0600815	0.0154581	0	0	20.6667	27.6667	14	16	26	35	3	3	57632
cg33977273_BC21	chr16	19705892	19705893	-	cg33977273	II						82669386		Both	FALSE	CG	0	0	0	0.665845	0.767421	-0.101575	-0.202002	0.0027616	0.695092	0.624958	0.0364877	0.777551	0.75993	0.00910231	-0.064838	0.0240537	0	0	25.3333	23	18	18	30	33	3	3	55405	Lamp3	NM_177356.3	chr16	19653380	19706365	52986	-	tss_body	NCBI
cg33977273_BC21	chr16	19705892	19705893	-	cg33977273	II						82669386		Both	FALSE	CG	0	0	0	0.665845	0.767421	-0.101575	-0.202002	0.0027616	0.695092	0.624958	0.0364877	0.777551	0.75993	0.00910231	-0.064838	0.0240537	0	0	25.3333	23	18	18	30	33	3	3	55405	Q7TST5	ENSMUST00000081880.6	chr16	19653377	19706375	52999	-	tss_body	UCSC
cg35531019_TC21	chr18	26509976	26509977	+	cg35531019	II						19696407		Both	FALSE	CG	0	0	0	0.359707	0.461278	-0.101571	-0.350197	0.00585332	0.381469	0.326029	0.0295782	0.479023	0.449053	0.015729	-0.0675846	0.0419543	0	0	24	17.6667	18	15	31	22	3	3	34497
cg44512606_BC21	chr7	45019202	45019203	-	cg44512606	II				chr7:45015768-45016463		7807276		Both	FALSE	CG	0	0	0	0.452973	0.554539	-0.101566	-0.286145	0.00371977	0.455709	0.450941	0.00246087	0.561217	0.542816	0.0101848	-0.0871073	0.0299761	0	0	25	20.6667	25	18	25	22	3	3	39066	Rras	NM_009101.2	chr7	45018006	45021644	3639	+	tss_body	NCBI
cg44512606_BC21	chr7	45019202	45019203	-	cg44512606	II				chr7:45015768-45016463		7807276		Both	FALSE	CG	0	0	0	0.452973	0.554539	-0.101566	-0.286145	0.00371977	0.455709	0.450941	0.00246087	0.561217	0.542816	0.0101848	-0.0871073	0.0299761	0	0	25	20.6667	25	18	25	22	3	3	39066	Rras	XM_006540721.2	chr7	45018051	45019351	1301	+	tss_1500	NCBI
cg44512606_BC21	chr7	45019202	45019203	-	cg44512606	II				chr7:45015768-45016463		7807276		Both	FALSE	CG	0	0	0	0.452973	0.554539	-0.101566	-0.286145	0.00371977	0.455709	0.450941	0.00246087	0.561217	0.542816	0.0101848	-0.0871073	0.0299761	0	0	25	20.6667	25	18	25	22	3	3	39066	Q3U1N3	ENSMUST00000044111.9	chr7	45017960	45021647	3688	+	tss_body	UCSC
cg44512606_BC21	chr7	45019202	45019203	-	cg44512606	II				chr7:45015768-45016463		7807276		Both	FALSE	CG	0	0	0	0.452973	0.554539	-0.101566	-0.286145	0.00371977	0.455709	0.450941	0.00246087	0.561217	0.542816	0.0101848	-0.0871073	0.0299761	0	0	25	20.6667	25	18	25	22	3	3	39066	A0A1B0GSL0	ENSMUST00000210895.1	chr7	45017969	45019269	1301	+	tss_1500	UCSC
cg44512606_BC21	chr7	45019202	45019203	-	cg44512606	II				chr7:45015768-45016463		7807276		Both	FALSE	CG	0	0	0	0.452973	0.554539	-0.101566	-0.286145	0.00371977	0.455709	0.450941	0.00246087	0.561217	0.542816	0.0101848	-0.0871073	0.0299761	0	0	25	20.6667	25	18	25	22	3	3	39066	A0A1B0GRG1	ENSMUST00000210397.1	chr7	45018082	45021368	3287	+	tss_body	UCSC
cg44512606_BC21	chr7	45019202	45019203	-	cg44512606	II				chr7:45015768-45016463		7807276		Both	FALSE	CG	0	0	0	0.452973	0.554539	-0.101566	-0.286145	0.00371977	0.455709	0.450941	0.00246087	0.561217	0.542816	0.0101848	-0.0871073	0.0299761	0	0	25	20.6667	25	18	25	22	3	3	39066	chr7-45015768-45016463		chr7	45018463	45020463	2001	*	SShelf	UCSC
cg42412156_BC21	chr5	91767411	91767412	-	cg42412156	II						72615575		Both	FALSE	CG	0	0	0	0.573707	0.675273	-0.101566	-0.231434	0.00686677	0.598182	0.5323	0.0360576	0.695808	0.650938	0.0226752	-0.0527562	0.0471766	0	0	25.3333	29	21	22	28	33	3	3	48579	1700063O14Rik	NR_045383.1	chr5	91767300	91767500	201	-	tss_200	NCBI
cg42412156_BC21	chr5	91767411	91767412	-	cg42412156	II						72615575		Both	FALSE	CG	0	0	0	0.573707	0.675273	-0.101566	-0.231434	0.00686677	0.598182	0.5323	0.0360576	0.695808	0.650938	0.0226752	-0.0527562	0.0471766	0	0	25.3333	29	21	22	28	33	3	3	48579		ENSMUST00000191369.1	chr5	91763324	91767914	4591	-	tss_body	UCSC
cg42412156_BC21	chr5	91767411	91767412	-	cg42412156	II						72615575		Both	FALSE	CG	0	0	0	0.573707	0.675273	-0.101566	-0.231434	0.00686677	0.598182	0.5323	0.0360576	0.695808	0.650938	0.0226752	-0.0527562	0.0471766	0	0	25.3333	29	21	22	28	33	3	3	48579		ENSMUST00000187067.1	chr5	91767300	91767500	201	-	tss_200	UCSC
cg31819717_BC21	chr13	77402263	77402264	-	cg31819717	II						11667343		Both	FALSE	CG	0	0	0	0.492042	0.593607	-0.101565	-0.265803	0.00559878	0.511926	0.458985	0.0288243	0.59844	0.585036	0.0074433	-0.0731099	0.0405971	0	0	29.6667	25.3333	25	19	37	32	3	3	42239	2210408I21Rik	XM_006517397.3	chr13	77135535	77415888	280354	+	tss_body	NCBI
cg31819717_BC21	chr13	77402263	77402264	-	cg31819717	II						11667343		Both	FALSE	CG	0	0	0	0.492042	0.593607	-0.101565	-0.265803	0.00559878	0.511926	0.458985	0.0288243	0.59844	0.585036	0.0074433	-0.0731099	0.0405971	0	0	29.6667	25.3333	25	19	37	32	3	3	42239	2210408I21Rik	NM_001145676.1	chr13	77135535	77613679	478145	+	tss_body	NCBI
cg31819717_BC21	chr13	77402263	77402264	-	cg31819717	II						11667343		Both	FALSE	CG	0	0	0	0.492042	0.593607	-0.101565	-0.265803	0.00559878	0.511926	0.458985	0.0288243	0.59844	0.585036	0.0074433	-0.0731099	0.0405971	0	0	29.6667	25.3333	25	19	37	32	3	3	42239	2210408I21Rik	XM_017315609.1	chr13	77135535	77613785	478251	+	tss_body	NCBI
cg31819717_BC21	chr13	77402263	77402264	-	cg31819717	II						11667343		Both	FALSE	CG	0	0	0	0.492042	0.593607	-0.101565	-0.265803	0.00559878	0.511926	0.458985	0.0288243	0.59844	0.585036	0.0074433	-0.0731099	0.0405971	0	0	29.6667	25.3333	25	19	37	32	3	3	42239	Q3UPC7	ENSMUST00000168779.2	chr13	77135539	77613784	478246	+	tss_body	UCSC
cg35962189_TC21	chr18	77796122	77796123	+	cg35962189	II					chr18:77794615-77795114	61617496		Both	FALSE	CG	0	0	0	0.0229276	0.124491	-0.101563	-2.03014	1.19584e-07	0.0256566	0.0199601	0.00285573	0.132249	0.114109	0.00935023	-0.0884522	3.41608e-05	0	0	28.6667	30.6667	26	28	33	34	3	3	28416	F830208F22Rik	XR_105954.4	chr18	77793262	77798168	4907	-	tss_body	NCBI
cg35962189_TC21	chr18	77796122	77796123	+	cg35962189	II					chr18:77794615-77795114	61617496		Both	FALSE	CG	0	0	0	0.0229276	0.124491	-0.101563	-2.03014	1.19584e-07	0.0256566	0.0199601	0.00285573	0.132249	0.114109	0.00935023	-0.0884522	3.41608e-05	0	0	28.6667	30.6667	26	28	33	34	3	3	28416	Pstpip2	NM_013831.4	chr18	77794549	77882879	88331	+	tss_body	NCBI
cg35962189_TC21	chr18	77796122	77796123	+	cg35962189	II					chr18:77794615-77795114	61617496		Both	FALSE	CG	0	0	0	0.0229276	0.124491	-0.101563	-2.03014	1.19584e-07	0.0256566	0.0199601	0.00285573	0.132249	0.114109	0.00935023	-0.0884522	3.41608e-05	0	0	28.6667	30.6667	26	28	33	34	3	3	28416	A0A494BAM6	ENSMUST00000238172.1	chr18	77789913	77879416	89504	+	tss_body	UCSC
cg35962189_TC21	chr18	77796122	77796123	+	cg35962189	II					chr18:77794615-77795114	61617496		Both	FALSE	CG	0	0	0	0.0229276	0.124491	-0.101563	-2.03014	1.19584e-07	0.0256566	0.0199601	0.00285573	0.132249	0.114109	0.00935023	-0.0884522	3.41608e-05	0	0	28.6667	30.6667	26	28	33	34	3	3	28416		ENSMUST00000125396.1	chr18	77793258	77796390	3133	-	tss_body	UCSC
cg35962189_TC21	chr18	77796122	77796123	+	cg35962189	II					chr18:77794615-77795114	61617496		Both	FALSE	CG	0	0	0	0.0229276	0.124491	-0.101563	-2.03014	1.19584e-07	0.0256566	0.0199601	0.00285573	0.132249	0.114109	0.00935023	-0.0884522	3.41608e-05	0	0	28.6667	30.6667	26	28	33	34	3	3	28416		ENSMUST00000143732.7	chr18	77793258	77796743	3486	-	tss_body	UCSC
cg35962189_TC21	chr18	77796122	77796123	+	cg35962189	II					chr18:77794615-77795114	61617496		Both	FALSE	CG	0	0	0	0.0229276	0.124491	-0.101563	-2.03014	1.19584e-07	0.0256566	0.0199601	0.00285573	0.132249	0.114109	0.00935023	-0.0884522	3.41608e-05	0	0	28.6667	30.6667	26	28	33	34	3	3	28416	Q99M15	ENSMUST00000114741.3	chr18	77794544	77882879	88336	+	tss_body	UCSC
cg35962189_TC21	chr18	77796122	77796123	+	cg35962189	II					chr18:77794615-77795114	61617496		Both	FALSE	CG	0	0	0	0.0229276	0.124491	-0.101563	-2.03014	1.19584e-07	0.0256566	0.0199601	0.00285573	0.132249	0.114109	0.00935023	-0.0884522	3.41608e-05	0	0	28.6667	30.6667	26	28	33	34	3	3	28416	chr18-77794615-77795114		chr18	77795114	77797114	2001	*	SShore	UCSC
cg45120722_BC21	chr7	126583139	126583140	-	cg45120722	II						76605354		Both	FALSE	CG	0	0	0	0.098362	0.199919	-0.101557	-0.953971	0.00117034	0.119089	0.0622988	0.0313477	0.206052	0.195666	0.00544272	-0.076577	0.0126876	0	0	23.3333	31.6667	15	29	32	35	3	3	28418	Cln3	NM_009907.3	chr7	126571399	126583236	11838	-	tss_body	NCBI
cg45120722_BC21	chr7	126583139	126583140	-	cg45120722	II						76605354		Both	FALSE	CG	0	0	0	0.098362	0.199919	-0.101557	-0.953971	0.00117034	0.119089	0.0622988	0.0313477	0.206052	0.195666	0.00544272	-0.076577	0.0126876	0	0	23.3333	31.6667	15	29	32	35	3	3	28418	Cln3	NM_001146311.1	chr7	126571399	126584280	12882	-	tss_body	NCBI
cg45120722_BC21	chr7	126583139	126583140	-	cg45120722	II						76605354		Both	FALSE	CG	0	0	0	0.098362	0.199919	-0.101557	-0.953971	0.00117034	0.119089	0.0622988	0.0313477	0.206052	0.195666	0.00544272	-0.076577	0.0126876	0	0	23.3333	31.6667	15	29	32	35	3	3	28418	Cln3	XM_017321963.1	chr7	126572085	126583583	11499	-	tss_body	NCBI
cg45120722_BC21	chr7	126583139	126583140	-	cg45120722	II						76605354		Both	FALSE	CG	0	0	0	0.098362	0.199919	-0.101557	-0.953971	0.00117034	0.119089	0.0622988	0.0313477	0.206052	0.195666	0.00544272	-0.076577	0.0126876	0	0	23.3333	31.6667	15	29	32	35	3	3	28418	Cln3	XM_006507293.3	chr7	126572085	126584543	12459	-	tss_body	NCBI
cg45120722_BC21	chr7	126583139	126583140	-	cg45120722	II						76605354		Both	FALSE	CG	0	0	0	0.098362	0.199919	-0.101557	-0.953971	0.00117034	0.119089	0.0622988	0.0313477	0.206052	0.195666	0.00544272	-0.076577	0.0126876	0	0	23.3333	31.6667	15	29	32	35	3	3	28418	Cln3	XM_006507288.3	chr7	126572085	126584543	12459	-	tss_body	NCBI
cg45120722_BC21	chr7	126583139	126583140	-	cg45120722	II						76605354		Both	FALSE	CG	0	0	0	0.098362	0.199919	-0.101557	-0.953971	0.00117034	0.119089	0.0622988	0.0313477	0.206052	0.195666	0.00544272	-0.076577	0.0126876	0	0	23.3333	31.6667	15	29	32	35	3	3	28418	Cln3	XR_378213.3	chr7	126572085	126584555	12471	-	tss_body	NCBI
cg45120722_BC21	chr7	126583139	126583140	-	cg45120722	II						76605354		Both	FALSE	CG	0	0	0	0.098362	0.199919	-0.101557	-0.953971	0.00117034	0.119089	0.0622988	0.0313477	0.206052	0.195666	0.00544272	-0.076577	0.0126876	0	0	23.3333	31.6667	15	29	32	35	3	3	28418	Cln3	XM_006507292.1	chr7	126572085	126584573	12489	-	tss_body	NCBI
cg45120722_BC21	chr7	126583139	126583140	-	cg45120722	II						76605354		Both	FALSE	CG	0	0	0	0.098362	0.199919	-0.101557	-0.953971	0.00117034	0.119089	0.0622988	0.0313477	0.206052	0.195666	0.00544272	-0.076577	0.0126876	0	0	23.3333	31.6667	15	29	32	35	3	3	28418	Cln3	XM_006507289.2	chr7	126572085	126584781	12697	-	tss_body	NCBI
cg45120722_BC21	chr7	126583139	126583140	-	cg45120722	II						76605354		Both	FALSE	CG	0	0	0	0.098362	0.199919	-0.101557	-0.953971	0.00117034	0.119089	0.0622988	0.0313477	0.206052	0.195666	0.00544272	-0.076577	0.0126876	0	0	23.3333	31.6667	15	29	32	35	3	3	28418	Cln3	XM_006507290.1	chr7	126572085	126585817	13733	-	tss_body	NCBI
cg45120722_BC21	chr7	126583139	126583140	-	cg45120722	II						76605354		Both	FALSE	CG	0	0	0	0.098362	0.199919	-0.101557	-0.953971	0.00117034	0.119089	0.0622988	0.0313477	0.206052	0.195666	0.00544272	-0.076577	0.0126876	0	0	23.3333	31.6667	15	29	32	35	3	3	28418	Q61124	ENSMUST00000084589.10	chr7	126571206	126585817	14612	-	tss_body	UCSC
cg45120722_BC21	chr7	126583139	126583140	-	cg45120722	II						76605354		Both	FALSE	CG	0	0	0	0.098362	0.199919	-0.101557	-0.953971	0.00117034	0.119089	0.0622988	0.0313477	0.206052	0.195666	0.00544272	-0.076577	0.0126876	0	0	23.3333	31.6667	15	29	32	35	3	3	28418	Q61124	ENSMUST00000032962.10	chr7	126571399	126583247	11849	-	tss_body	UCSC
cg45120722_BC21	chr7	126583139	126583140	-	cg45120722	II						76605354		Both	FALSE	CG	0	0	0	0.098362	0.199919	-0.101557	-0.953971	0.00117034	0.119089	0.0622988	0.0313477	0.206052	0.195666	0.00544272	-0.076577	0.0126876	0	0	23.3333	31.6667	15	29	32	35	3	3	28418	Q61124	ENSMUST00000116269.8	chr7	126571399	126584280	12882	-	tss_body	UCSC
cg45120722_BC21	chr7	126583139	126583140	-	cg45120722	II						76605354		Both	FALSE	CG	0	0	0	0.098362	0.199919	-0.101557	-0.953971	0.00117034	0.119089	0.0622988	0.0313477	0.206052	0.195666	0.00544272	-0.076577	0.0126876	0	0	23.3333	31.6667	15	29	32	35	3	3	28418	Q6PAH4	ENSMUST00000098036.8	chr7	126572085	126583190	11106	-	tss_body	UCSC
cg45120722_BC21	chr7	126583139	126583140	-	cg45120722	II						76605354		Both	FALSE	CG	0	0	0	0.098362	0.199919	-0.101557	-0.953971	0.00117034	0.119089	0.0622988	0.0313477	0.206052	0.195666	0.00544272	-0.076577	0.0126876	0	0	23.3333	31.6667	15	29	32	35	3	3	28418		ENSMUST00000153790.7	chr7	126578358	126584307	5950	-	tss_body	UCSC
cg45120722_BC21	chr7	126583139	126583140	-	cg45120722	II						76605354		Both	FALSE	CG	0	0	0	0.098362	0.199919	-0.101557	-0.953971	0.00117034	0.119089	0.0622988	0.0313477	0.206052	0.195666	0.00544272	-0.076577	0.0126876	0	0	23.3333	31.6667	15	29	32	35	3	3	28418		ENSMUST00000128225.7	chr7	126579210	126583226	4017	-	tss_body	UCSC
cg45120722_BC21	chr7	126583139	126583140	-	cg45120722	II						76605354		Both	FALSE	CG	0	0	0	0.098362	0.199919	-0.101557	-0.953971	0.00117034	0.119089	0.0622988	0.0313477	0.206052	0.195666	0.00544272	-0.076577	0.0126876	0	0	23.3333	31.6667	15	29	32	35	3	3	28418	S4R2L1	ENSMUST00000150917.7	chr7	126579246	126583362	4117	-	tss_body	UCSC
cg45120722_BC21	chr7	126583139	126583140	-	cg45120722	II						76605354		Both	FALSE	CG	0	0	0	0.098362	0.199919	-0.101557	-0.953971	0.00117034	0.119089	0.0622988	0.0313477	0.206052	0.195666	0.00544272	-0.076577	0.0126876	0	0	23.3333	31.6667	15	29	32	35	3	3	28418	D3YUU4	ENSMUST00000128970.7	chr7	126579262	126584220	4959	-	tss_body	UCSC
cg45120722_BC21	chr7	126583139	126583140	-	cg45120722	II						76605354		Both	FALSE	CG	0	0	0	0.098362	0.199919	-0.101557	-0.953971	0.00117034	0.119089	0.0622988	0.0313477	0.206052	0.195666	0.00544272	-0.076577	0.0126876	0	0	23.3333	31.6667	15	29	32	35	3	3	28418	D3Z448	ENSMUST00000125508.7	chr7	126579408	126583523	4116	-	tss_body	UCSC
cg45120722_BC21	chr7	126583139	126583140	-	cg45120722	II						76605354		Both	FALSE	CG	0	0	0	0.098362	0.199919	-0.101557	-0.953971	0.00117034	0.119089	0.0622988	0.0313477	0.206052	0.195666	0.00544272	-0.076577	0.0126876	0	0	23.3333	31.6667	15	29	32	35	3	3	28418		ENSMUST00000134406.1	chr7	126580830	126583316	2487	-	tss_body	UCSC
cg45120722_BC21	chr7	126583139	126583140	-	cg45120722	II						76605354		Both	FALSE	CG	0	0	0	0.098362	0.199919	-0.101557	-0.953971	0.00117034	0.119089	0.0622988	0.0313477	0.206052	0.195666	0.00544272	-0.076577	0.0126876	0	0	23.3333	31.6667	15	29	32	35	3	3	28418		ENSMUST00000134498.1	chr7	126581512	126583342	1831	-	tss_body	UCSC
cg45120722_BC21	chr7	126583139	126583140	-	cg45120722	II						76605354		Both	FALSE	CG	0	0	0	0.098362	0.199919	-0.101557	-0.953971	0.00117034	0.119089	0.0622988	0.0313477	0.206052	0.195666	0.00544272	-0.076577	0.0126876	0	0	23.3333	31.6667	15	29	32	35	3	3	28418	D3YZN0	ENSMUST00000150587.7	chr7	126581657	126583566	1910	-	tss_body	UCSC
cg45120722_BC21	chr7	126583139	126583140	-	cg45120722	II						76605354		Both	FALSE	CG	0	0	0	0.098362	0.199919	-0.101557	-0.953971	0.00117034	0.119089	0.0622988	0.0313477	0.206052	0.195666	0.00544272	-0.076577	0.0126876	0	0	23.3333	31.6667	15	29	32	35	3	3	28418	D3Z6L5	ENSMUST00000150311.7	chr7	126581660	126584578	2919	-	tss_body	UCSC
cg45120722_BC21	chr7	126583139	126583140	-	cg45120722	II						76605354		Both	FALSE	CG	0	0	0	0.098362	0.199919	-0.101557	-0.953971	0.00117034	0.119089	0.0622988	0.0313477	0.206052	0.195666	0.00544272	-0.076577	0.0126876	0	0	23.3333	31.6667	15	29	32	35	3	3	28418	D3YVA8	ENSMUST00000147086.1	chr7	126581714	126583554	1841	-	tss_body	UCSC
cg45120722_BC21	chr7	126583139	126583140	-	cg45120722	II						76605354		Both	FALSE	CG	0	0	0	0.098362	0.199919	-0.101557	-0.953971	0.00117034	0.119089	0.0622988	0.0313477	0.206052	0.195666	0.00544272	-0.076577	0.0126876	0	0	23.3333	31.6667	15	29	32	35	3	3	28418		ENSMUST00000134246.7	chr7	126583114	126583314	201	-	tss_200	UCSC
cg33854371_TC21	chr16	4076249	4076250	+	cg33854371	II			chr16:4077466-4078059			63691527		Both	FALSE	CG	0	0	0	0.56224	0.663793	-0.101554	-0.235687	0.00561836	0.59397	0.526189	0.034096	0.67782	0.653676	0.0125376	-0.0597065	0.0407056	0	0	27.6667	21.3333	25	14	32	25	3	3	47690	Trap1	NM_026508.2	chr16	4039976	4077810	37835	-	tss_body	NCBI
cg33854371_TC21	chr16	4076249	4076250	+	cg33854371	II			chr16:4077466-4078059			63691527		Both	FALSE	CG	0	0	0	0.56224	0.663793	-0.101554	-0.235687	0.00561836	0.59397	0.526189	0.034096	0.67782	0.653676	0.0125376	-0.0597065	0.0407056	0	0	27.6667	21.3333	25	14	32	25	3	3	47690	Trap1	XR_001781855.1	chr16	4039977	4077843	37867	-	tss_body	NCBI
cg33854371_TC21	chr16	4076249	4076250	+	cg33854371	II			chr16:4077466-4078059			63691527		Both	FALSE	CG	0	0	0	0.56224	0.663793	-0.101554	-0.235687	0.00561836	0.59397	0.526189	0.034096	0.67782	0.653676	0.0125376	-0.0597065	0.0407056	0	0	27.6667	21.3333	25	14	32	25	3	3	47690	Trap1	XR_001781856.1	chr16	4039977	4077846	37870	-	tss_body	NCBI
cg33854371_TC21	chr16	4076249	4076250	+	cg33854371	II			chr16:4077466-4078059			63691527		Both	FALSE	CG	0	0	0	0.56224	0.663793	-0.101554	-0.235687	0.00561836	0.59397	0.526189	0.034096	0.67782	0.653676	0.0125376	-0.0597065	0.0407056	0	0	27.6667	21.3333	25	14	32	25	3	3	47690	Q9CQN1	ENSMUST00000006137.8	chr16	4039970	4077827	37858	-	tss_body	UCSC
cg33854371_TC21	chr16	4076249	4076250	+	cg33854371	II			chr16:4077466-4078059			63691527		Both	FALSE	CG	0	0	0	0.56224	0.663793	-0.101554	-0.235687	0.00561836	0.59397	0.526189	0.034096	0.67782	0.653676	0.0125376	-0.0597065	0.0407056	0	0	27.6667	21.3333	25	14	32	25	3	3	47690	S4R1P4	ENSMUST00000150354.2	chr16	4056415	4077775	21361	-	tss_body	UCSC
cg33854371_TC21	chr16	4076249	4076250	+	cg33854371	II			chr16:4077466-4078059			63691527		Both	FALSE	CG	0	0	0	0.56224	0.663793	-0.101554	-0.235687	0.00561836	0.59397	0.526189	0.034096	0.67782	0.653676	0.0125376	-0.0597065	0.0407056	0	0	27.6667	21.3333	25	14	32	25	3	3	47690		ENSMUST00000138594.1	chr16	4065329	4077827	12499	-	tss_body	UCSC
cg33854371_TC21	chr16	4076249	4076250	+	cg33854371	II			chr16:4077466-4078059			63691527		Both	FALSE	CG	0	0	0	0.56224	0.663793	-0.101554	-0.235687	0.00561836	0.59397	0.526189	0.034096	0.67782	0.653676	0.0125376	-0.0597065	0.0407056	0	0	27.6667	21.3333	25	14	32	25	3	3	47690	chr16-4077466-4078059		chr16	4075466	4077466	2001	*	NShore	UCSC
cg40260960_BC21	chr3	122173213	122173214	-	cg40260960	II						29759113		Both	FALSE	CG	0	0	0	0.566065	0.66761	-0.101545	-0.234224	0.00524466	0.588394	0.542609	0.0229137	0.692055	0.642066	0.0250125	-0.0536714	0.0386677	0	0	19.6667	20	11	18	30	23	3	3	48031	Abca4	XM_017319439.1	chr3	122043890	122180070	136181	+	tss_body	NCBI
cg40260960_BC21	chr3	122173213	122173214	-	cg40260960	II						29759113		Both	FALSE	CG	0	0	0	0.566065	0.66761	-0.101545	-0.234224	0.00524466	0.588394	0.542609	0.0229137	0.692055	0.642066	0.0250125	-0.0536714	0.0386677	0	0	19.6667	20	11	18	30	23	3	3	48031	Abca4	NM_007378.1	chr3	122044459	122180061	135603	+	tss_body	NCBI
cg40260960_BC21	chr3	122173213	122173214	-	cg40260960	II						29759113		Both	FALSE	CG	0	0	0	0.566065	0.66761	-0.101545	-0.234224	0.00524466	0.588394	0.542609	0.0229137	0.692055	0.642066	0.0250125	-0.0536714	0.0386677	0	0	19.6667	20	11	18	30	23	3	3	48031	Abca4	XM_006500911.3	chr3	122074106	122180070	105965	+	tss_body	NCBI
cg40260960_BC21	chr3	122173213	122173214	-	cg40260960	II						29759113		Both	FALSE	CG	0	0	0	0.566065	0.66761	-0.101545	-0.234224	0.00524466	0.588394	0.542609	0.0229137	0.692055	0.642066	0.0250125	-0.0536714	0.0386677	0	0	19.6667	20	11	18	30	23	3	3	48031	Abca4	XM_017319440.1	chr3	122111497	122180070	68574	+	tss_body	NCBI
cg40260960_BC21	chr3	122173213	122173214	-	cg40260960	II						29759113		Both	FALSE	CG	0	0	0	0.566065	0.66761	-0.101545	-0.234224	0.00524466	0.588394	0.542609	0.0229137	0.692055	0.642066	0.0250125	-0.0536714	0.0386677	0	0	19.6667	20	11	18	30	23	3	3	48031	O35600	ENSMUST00000013995.12	chr3	122044442	122180059	135618	+	tss_body	UCSC
cg40260960_BC21	chr3	122173213	122173214	-	cg40260960	II						29759113		Both	FALSE	CG	0	0	0	0.566065	0.66761	-0.101545	-0.234224	0.00524466	0.588394	0.542609	0.0229137	0.692055	0.642066	0.0250125	-0.0536714	0.0386677	0	0	19.6667	20	11	18	30	23	3	3	48031		ENSMUST00000198484.1	chr3	122125105	122227370	102266	-	tss_body	UCSC
cg40260960_BC21	chr3	122173213	122173214	-	cg40260960	II						29759113		Both	FALSE	CG	0	0	0	0.566065	0.66761	-0.101545	-0.234224	0.00524466	0.588394	0.542609	0.0229137	0.692055	0.642066	0.0250125	-0.0536714	0.0386677	0	0	19.6667	20	11	18	30	23	3	3	48031	A0A0G2JGG8	ENSMUST00000141135.4	chr3	122132001	122180061	48061	+	tss_body	UCSC
cg40260960_BC21	chr3	122173213	122173214	-	cg40260960	II						29759113		Both	FALSE	CG	0	0	0	0.566065	0.66761	-0.101545	-0.234224	0.00524466	0.588394	0.542609	0.0229137	0.692055	0.642066	0.0250125	-0.0536714	0.0386677	0	0	19.6667	20	11	18	30	23	3	3	48031		ENSMUST00000136358.2	chr3	122173009	122180123	7115	+	tss_body	UCSC
cg38882995_TC21	chr2	121292352	121292353	+	cg38882995	II				chr2:121289113-121289394		66603990		Both	FALSE	CG	0	0	0	0.60334	0.704884	-0.101543	-0.221021	0.00362046	0.633291	0.587162	0.0259664	0.720745	0.690163	0.0153225	-0.0568719	0.0293787	0	0	27.3333	26.3333	21	23	34	30	3	3	50853	Map1a	XM_006498872.3	chr2	121289600	121309436	19837	+	tss_body	NCBI
cg38882995_TC21	chr2	121292352	121292353	+	cg38882995	II				chr2:121289113-121289394		66603990		Both	FALSE	CG	0	0	0	0.60334	0.704884	-0.101543	-0.221021	0.00362046	0.633291	0.587162	0.0259664	0.720745	0.690163	0.0153225	-0.0568719	0.0293787	0	0	27.3333	26.3333	21	23	34	30	3	3	50853	Map1a	NM_032393.2	chr2	121289601	121310832	21232	+	tss_body	NCBI
cg38882995_TC21	chr2	121292352	121292353	+	cg38882995	II				chr2:121289113-121289394		66603990		Both	FALSE	CG	0	0	0	0.60334	0.704884	-0.101543	-0.221021	0.00362046	0.633291	0.587162	0.0259664	0.720745	0.690163	0.0153225	-0.0568719	0.0293787	0	0	27.3333	26.3333	21	23	34	30	3	3	50853	A2ARP8	ENSMUST00000094639.9	chr2	121289599	121310832	21234	+	tss_body	UCSC
cg38882995_TC21	chr2	121292352	121292353	+	cg38882995	II				chr2:121289113-121289394		66603990		Both	FALSE	CG	0	0	0	0.60334	0.704884	-0.101543	-0.221021	0.00362046	0.633291	0.587162	0.0259664	0.720745	0.690163	0.0153225	-0.0568719	0.0293787	0	0	27.3333	26.3333	21	23	34	30	3	3	50853	chr2-121289113-121289394		chr2	121291394	121293394	2001	*	SShelf	UCSC
cg38882995_TC21	chr2	121292352	121292353	+	cg38882995	II				chr2:121289113-121289394		66603990		Both	FALSE	CG	0	0	0	0.60334	0.704884	-0.101543	-0.221021	0.00362046	0.633291	0.587162	0.0259664	0.720745	0.690163	0.0153225	-0.0568719	0.0293787	0	0	27.3333	26.3333	21	23	34	30	3	3	50853	chr2-121289477-121289855		chr2	121291855	121293855	2001	*	SShelf	UCSC
cg36915655_BC11	chr1	51499071	51499072	-	cg36915655	I						43671428	90688162	Red	FALSE	CG	0	0	0	0.0358539	0.13739	-0.101536	-1.68452	3.59889e-06	0.044096	0.0289245	0.00767048	0.157811	0.125661	0.0177507	-0.0815654	0.000208302	0	0	23.6667	16	22	14	27	19	3	3	28425
cg28846105_TC21	chr10	92984292	92984293	+	cg28846105	II						60790401		Both	FALSE	CG	0	0	0	0.529139	0.630674	-0.101535	-0.248934	0.00508759	0.550801	0.508057	0.0213776	0.651536	0.611931	0.0198873	-0.06113	0.0377948	0	0	29.3333	22.6667	26	19	35	29	3	3	45139	Cfap54	XM_017314190.1	chr10	92775611	93025440	249830	-	tss_body	NCBI
cg28846105_TC21	chr10	92984292	92984293	+	cg28846105	II						60790401		Both	FALSE	CG	0	0	0	0.529139	0.630674	-0.101535	-0.248934	0.00508759	0.550801	0.508057	0.0213776	0.651536	0.611931	0.0198873	-0.06113	0.0377948	0	0	29.3333	22.6667	26	19	35	29	3	3	45139	Cfap54	XM_017314189.1	chr10	92775611	93082845	307235	-	tss_body	NCBI
cg28846105_TC21	chr10	92984292	92984293	+	cg28846105	II						60790401		Both	FALSE	CG	0	0	0	0.529139	0.630674	-0.101535	-0.248934	0.00508759	0.550801	0.508057	0.0213776	0.651536	0.611931	0.0198873	-0.06113	0.0377948	0	0	29.3333	22.6667	26	19	35	29	3	3	45139	Cfap54	XM_011243634.1	chr10	92775611	93083108	307498	-	tss_body	NCBI
cg28846105_TC21	chr10	92984292	92984293	+	cg28846105	II						60790401		Both	FALSE	CG	0	0	0	0.529139	0.630674	-0.101535	-0.248934	0.00508759	0.550801	0.508057	0.0213776	0.651536	0.611931	0.0198873	-0.06113	0.0377948	0	0	29.3333	22.6667	26	19	35	29	3	3	45139	Cfap54	XM_011243640.1	chr10	92775611	93083108	307498	-	tss_body	NCBI
cg28846105_TC21	chr10	92984292	92984293	+	cg28846105	II						60790401		Both	FALSE	CG	0	0	0	0.529139	0.630674	-0.101535	-0.248934	0.00508759	0.550801	0.508057	0.0213776	0.651536	0.611931	0.0198873	-0.06113	0.0377948	0	0	29.3333	22.6667	26	19	35	29	3	3	45139	Cfap54	XM_011243639.1	chr10	92775611	93083108	307498	-	tss_body	NCBI
cg28846105_TC21	chr10	92984292	92984293	+	cg28846105	II						60790401		Both	FALSE	CG	0	0	0	0.529139	0.630674	-0.101535	-0.248934	0.00508759	0.550801	0.508057	0.0213776	0.651536	0.611931	0.0198873	-0.06113	0.0377948	0	0	29.3333	22.6667	26	19	35	29	3	3	45139	Cfap54	XM_011243638.1	chr10	92775611	93083108	307498	-	tss_body	NCBI
cg28846105_TC21	chr10	92984292	92984293	+	cg28846105	II						60790401		Both	FALSE	CG	0	0	0	0.529139	0.630674	-0.101535	-0.248934	0.00508759	0.550801	0.508057	0.0213776	0.651536	0.611931	0.0198873	-0.06113	0.0377948	0	0	29.3333	22.6667	26	19	35	29	3	3	45139	Cfap54	XM_011243636.2	chr10	92775611	93083589	307979	-	tss_body	NCBI
cg28846105_TC21	chr10	92984292	92984293	+	cg28846105	II						60790401		Both	FALSE	CG	0	0	0	0.529139	0.630674	-0.101535	-0.248934	0.00508759	0.550801	0.508057	0.0213776	0.651536	0.611931	0.0198873	-0.06113	0.0377948	0	0	29.3333	22.6667	26	19	35	29	3	3	45139	Cfap54	XM_011243641.2	chr10	92884952	93083108	198157	-	tss_body	NCBI
cg28846105_TC21	chr10	92984292	92984293	+	cg28846105	II						60790401		Both	FALSE	CG	0	0	0	0.529139	0.630674	-0.101535	-0.248934	0.00508759	0.550801	0.508057	0.0213776	0.651536	0.611931	0.0198873	-0.06113	0.0377948	0	0	29.3333	22.6667	26	19	35	29	3	3	45139	Q8C6S9	ENSMUST00000168110.7	chr10	92775618	93081618	306001	-	tss_body	UCSC
cg28846105_TC21	chr10	92984292	92984293	+	cg28846105	II						60790401		Both	FALSE	CG	0	0	0	0.529139	0.630674	-0.101535	-0.248934	0.00508759	0.550801	0.508057	0.0213776	0.651536	0.611931	0.0198873	-0.06113	0.0377948	0	0	29.3333	22.6667	26	19	35	29	3	3	45139	Q8C6S9	ENSMUST00000212902.1	chr10	92776178	93081596	305419	-	tss_body	UCSC
cg28846105_TC21	chr10	92984292	92984293	+	cg28846105	II						60790401		Both	FALSE	CG	0	0	0	0.529139	0.630674	-0.101535	-0.248934	0.00508759	0.550801	0.508057	0.0213776	0.651536	0.611931	0.0198873	-0.06113	0.0377948	0	0	29.3333	22.6667	26	19	35	29	3	3	45139	F6V4L0	ENSMUST00000170065.7	chr10	92972584	93034821	62238	-	tss_body	UCSC
cg42147819_BC21	chr5	52720395	52720396	-	cg42147819	II						18792315		Both	FALSE	CG	0	0	0	0.674945	0.776476	-0.101531	-0.199415	0.0028523	0.700928	0.649986	0.0254866	0.803845	0.752273	0.0259313	-0.051345	0.0246354	0	0	22.6667	25.3333	20	23	25	29	3	3	56046
cg40834296_BC21	chr4	45715007	45715008	-	cg40834296	II						10737405		Both	FALSE	CG	0	0	0	0.646376	0.747903	-0.101527	-0.207491	0.00581018	0.676649	0.592881	0.0464621	0.765804	0.733339	0.016488	-0.0566902	0.0417407	0	0	22.6667	22.3333	16	15	26	28	3	3	54070	Gm829	NM_001033412.2	chr4	45683588	45723706	40119	+	tss_body	NCBI
cg40834296_BC21	chr4	45715007	45715008	-	cg40834296	II						10737405		Both	FALSE	CG	0	0	0	0.646376	0.747903	-0.101527	-0.207491	0.00581018	0.676649	0.592881	0.0464621	0.765804	0.733339	0.016488	-0.0566902	0.0417407	0	0	22.6667	22.3333	16	15	26	28	3	3	54070		ENSMUST00000146622.7	chr4	45683588	45723338	39751	+	tss_body	UCSC
cg40834296_BC21	chr4	45715007	45715008	-	cg40834296	II						10737405		Both	FALSE	CG	0	0	0	0.646376	0.747903	-0.101527	-0.207491	0.00581018	0.676649	0.592881	0.0464621	0.765804	0.733339	0.016488	-0.0566902	0.0417407	0	0	22.6667	22.3333	16	15	26	28	3	3	54070		ENSMUST00000124989.1	chr4	45714968	45715168	201	+	tss_200	UCSC
cg33905007_BC21	chr16	10502161	10502162	-	cg33905007	II						25659418		Both	FALSE	CG	0	0	0	0.205905	0.30743	-0.101525	-0.556039	0.00126923	0.222515	0.186304	0.01829	0.327117	0.2952	0.0172158	-0.0726846	0.0134842	0	0	20.3333	23.6667	19	21	22	27	3	3	28430	Ciita	XM_006521726.3	chr16	10480013	10518635	38623	+	tss_body	NCBI
cg33905007_BC21	chr16	10502161	10502162	-	cg33905007	II						25659418		Both	FALSE	CG	0	0	0	0.205905	0.30743	-0.101525	-0.556039	0.00126923	0.222515	0.186304	0.01829	0.327117	0.2952	0.0172158	-0.0726846	0.0134842	0	0	20.3333	23.6667	19	21	22	27	3	3	28430	Ciita	XM_006521724.2	chr16	10480013	10520961	40949	+	tss_body	NCBI
cg33905007_BC21	chr16	10502161	10502162	-	cg33905007	II						25659418		Both	FALSE	CG	0	0	0	0.205905	0.30743	-0.101525	-0.556039	0.00126923	0.222515	0.186304	0.01829	0.327117	0.2952	0.0172158	-0.0726846	0.0134842	0	0	20.3333	23.6667	19	21	22	27	3	3	28430	Ciita	XR_001781783.1	chr16	10480014	10523784	43771	+	tss_body	NCBI
cg33905007_BC21	chr16	10502161	10502162	-	cg33905007	II						25659418		Both	FALSE	CG	0	0	0	0.205905	0.30743	-0.101525	-0.556039	0.00126923	0.222515	0.186304	0.01829	0.327117	0.2952	0.0172158	-0.0726846	0.0134842	0	0	20.3333	23.6667	19	21	22	27	3	3	28430	Ciita	NM_001243760.2	chr16	10480071	10527640	47570	+	tss_body	NCBI
cg33905007_BC21	chr16	10502161	10502162	-	cg33905007	II						25659418		Both	FALSE	CG	0	0	0	0.205905	0.30743	-0.101525	-0.556039	0.00126923	0.222515	0.186304	0.01829	0.327117	0.2952	0.0172158	-0.0726846	0.0134842	0	0	20.3333	23.6667	19	21	22	27	3	3	28430	Ciita	NM_001302618.1	chr16	10480071	10527640	47570	+	tss_body	NCBI
cg33905007_BC21	chr16	10502161	10502162	-	cg33905007	II						25659418		Both	FALSE	CG	0	0	0	0.205905	0.30743	-0.101525	-0.556039	0.00126923	0.222515	0.186304	0.01829	0.327117	0.2952	0.0172158	-0.0726846	0.0134842	0	0	20.3333	23.6667	19	21	22	27	3	3	28430	Ciita	NM_001302619.1	chr16	10480071	10527640	47570	+	tss_body	NCBI
cg33905007_BC21	chr16	10502161	10502162	-	cg33905007	II						25659418		Both	FALSE	CG	0	0	0	0.205905	0.30743	-0.101525	-0.556039	0.00126923	0.222515	0.186304	0.01829	0.327117	0.2952	0.0172158	-0.0726846	0.0134842	0	0	20.3333	23.6667	19	21	22	27	3	3	28430	Ciita	NM_007575.4	chr16	10488177	10527640	39464	+	tss_body	NCBI
cg33905007_BC21	chr16	10502161	10502162	-	cg33905007	II						25659418		Both	FALSE	CG	0	0	0	0.205905	0.30743	-0.101525	-0.556039	0.00126923	0.222515	0.186304	0.01829	0.327117	0.2952	0.0172158	-0.0726846	0.0134842	0	0	20.3333	23.6667	19	21	22	27	3	3	28430	Ciita	XM_011245810.2	chr16	10489662	10528606	38945	+	tss_body	NCBI
cg33905007_BC21	chr16	10502161	10502162	-	cg33905007	II						25659418		Both	FALSE	CG	0	0	0	0.205905	0.30743	-0.101525	-0.556039	0.00126923	0.222515	0.186304	0.01829	0.327117	0.2952	0.0172158	-0.0726846	0.0134842	0	0	20.3333	23.6667	19	21	22	27	3	3	28430	Ciita	NM_001243761.2	chr16	10489780	10527640	37861	+	tss_body	NCBI
cg33905007_BC21	chr16	10502161	10502162	-	cg33905007	II						25659418		Both	FALSE	CG	0	0	0	0.205905	0.30743	-0.101525	-0.556039	0.00126923	0.222515	0.186304	0.01829	0.327117	0.2952	0.0172158	-0.0726846	0.0134842	0	0	20.3333	23.6667	19	21	22	27	3	3	28430	Ciita	XM_006521725.3	chr16	10493524	10528606	35083	+	tss_body	NCBI
cg33905007_BC21	chr16	10502161	10502162	-	cg33905007	II						25659418		Both	FALSE	CG	0	0	0	0.205905	0.30743	-0.101525	-0.556039	0.00126923	0.222515	0.186304	0.01829	0.327117	0.2952	0.0172158	-0.0726846	0.0134842	0	0	20.3333	23.6667	19	21	22	27	3	3	28430	P79621	ENSMUST00000230395.1	chr16	10480058	10526426	46369	+	tss_body	UCSC
cg33905007_BC21	chr16	10502161	10502162	-	cg33905007	II						25659418		Both	FALSE	CG	0	0	0	0.205905	0.30743	-0.101525	-0.556039	0.00126923	0.222515	0.186304	0.01829	0.327117	0.2952	0.0172158	-0.0726846	0.0134842	0	0	20.3333	23.6667	19	21	22	27	3	3	28430		ENSMUST00000230533.1	chr16	10480150	10512857	32708	+	tss_body	UCSC
cg33905007_BC21	chr16	10502161	10502162	-	cg33905007	II						25659418		Both	FALSE	CG	0	0	0	0.205905	0.30743	-0.101525	-0.556039	0.00126923	0.222515	0.186304	0.01829	0.327117	0.2952	0.0172158	-0.0726846	0.0134842	0	0	20.3333	23.6667	19	21	22	27	3	3	28430	P79621	ENSMUST00000230450.1	chr16	10480163	10526426	46264	+	tss_body	UCSC
cg33905007_BC21	chr16	10502161	10502162	-	cg33905007	II						25659418		Both	FALSE	CG	0	0	0	0.205905	0.30743	-0.101525	-0.556039	0.00126923	0.222515	0.186304	0.01829	0.327117	0.2952	0.0172158	-0.0726846	0.0134842	0	0	20.3333	23.6667	19	21	22	27	3	3	28430		ENSMUST00000229906.1	chr16	10488177	10519168	30992	+	tss_body	UCSC
cg33905007_BC21	chr16	10502161	10502162	-	cg33905007	II						25659418		Both	FALSE	CG	0	0	0	0.205905	0.30743	-0.101525	-0.556039	0.00126923	0.222515	0.186304	0.01829	0.327117	0.2952	0.0172158	-0.0726846	0.0134842	0	0	20.3333	23.6667	19	21	22	27	3	3	28430	Q3U5G4	ENSMUST00000023147.7	chr16	10488278	10528418	40141	+	tss_body	UCSC
cg33905007_BC21	chr16	10502161	10502162	-	cg33905007	II						25659418		Both	FALSE	CG	0	0	0	0.205905	0.30743	-0.101525	-0.556039	0.00126923	0.222515	0.186304	0.01829	0.327117	0.2952	0.0172158	-0.0726846	0.0134842	0	0	20.3333	23.6667	19	21	22	27	3	3	28430	A0A2R8VHL9	ENSMUST00000230892.1	chr16	10489745	10503893	14149	+	tss_body	UCSC
cg33905007_BC21	chr16	10502161	10502162	-	cg33905007	II						25659418		Both	FALSE	CG	0	0	0	0.205905	0.30743	-0.101525	-0.556039	0.00126923	0.222515	0.186304	0.01829	0.327117	0.2952	0.0172158	-0.0726846	0.0134842	0	0	20.3333	23.6667	19	21	22	27	3	3	28430	A0A2R8VHC7	ENSMUST00000230146.1	chr16	10489780	10526426	36647	+	tss_body	UCSC
cg45283669_BC11	chr7	142443174	142443175	-	cg45283669	I						59627454	6609984	Grn	FALSE	CG	0	0	0	0.344722	0.446246	-0.101524	-0.363122	0.00371073	0.359529	0.32165	0.0202466	0.453659	0.440255	0.00681465	-0.0807262	0.0299197	0	0	24.3333	25.6667	22	24	27	28	3	3	30666	Tnni2	XM_006508539.3	chr7	142440489	142444410	3922	+	tss_body	NCBI
cg45283669_BC11	chr7	142443174	142443175	-	cg45283669	I						59627454	6609984	Grn	FALSE	CG	0	0	0	0.344722	0.446246	-0.101524	-0.363122	0.00371073	0.359529	0.32165	0.0202466	0.453659	0.440255	0.00681465	-0.0807262	0.0299197	0	0	24.3333	25.6667	22	24	27	28	3	3	30666	Tnni2	NM_009405.2	chr7	142442467	142444405	1939	+	tss_body	NCBI
cg45283669_BC11	chr7	142443174	142443175	-	cg45283669	I						59627454	6609984	Grn	FALSE	CG	0	0	0	0.344722	0.446246	-0.101524	-0.363122	0.00371073	0.359529	0.32165	0.0202466	0.453659	0.440255	0.00681465	-0.0807262	0.0299197	0	0	24.3333	25.6667	22	24	27	28	3	3	30666	P13412	ENSMUST00000105971.7	chr7	142441807	142444410	2604	+	tss_body	UCSC
cg45283669_BC11	chr7	142443174	142443175	-	cg45283669	I						59627454	6609984	Grn	FALSE	CG	0	0	0	0.344722	0.446246	-0.101524	-0.363122	0.00371073	0.359529	0.32165	0.0202466	0.453659	0.440255	0.00681465	-0.0807262	0.0299197	0	0	24.3333	25.6667	22	24	27	28	3	3	30666	A2A6K0	ENSMUST00000145287.7	chr7	142441815	142444036	2222	+	tss_body	UCSC
cg45283669_BC11	chr7	142443174	142443175	-	cg45283669	I						59627454	6609984	Grn	FALSE	CG	0	0	0	0.344722	0.446246	-0.101524	-0.363122	0.00371073	0.359529	0.32165	0.0202466	0.453659	0.440255	0.00681465	-0.0807262	0.0299197	0	0	24.3333	25.6667	22	24	27	28	3	3	30666		ENSMUST00000211192.1	chr7	142442276	142443576	1301	+	tss_1500	UCSC
cg45283669_BC11	chr7	142443174	142443175	-	cg45283669	I						59627454	6609984	Grn	FALSE	CG	0	0	0	0.344722	0.446246	-0.101524	-0.363122	0.00371073	0.359529	0.32165	0.0202466	0.453659	0.440255	0.00681465	-0.0807262	0.0299197	0	0	24.3333	25.6667	22	24	27	28	3	3	30666	P13412	ENSMUST00000149529.7	chr7	142442329	142444368	2040	+	tss_body	UCSC
cg45283669_BC11	chr7	142443174	142443175	-	cg45283669	I						59627454	6609984	Grn	FALSE	CG	0	0	0	0.344722	0.446246	-0.101524	-0.363122	0.00371073	0.359529	0.32165	0.0202466	0.453659	0.440255	0.00681465	-0.0807262	0.0299197	0	0	24.3333	25.6667	22	24	27	28	3	3	30666		ENSMUST00000129618.1	chr7	142442907	142444408	1502	+	tss_body	UCSC
cg45283669_BC11	chr7	142443174	142443175	-	cg45283669	I						59627454	6609984	Grn	FALSE	CG	0	0	0	0.344722	0.446246	-0.101524	-0.363122	0.00371073	0.359529	0.32165	0.0202466	0.453659	0.440255	0.00681465	-0.0807262	0.0299197	0	0	24.3333	25.6667	22	24	27	28	3	3	30666		ENSMUST00000131034.1	chr7	142442979	142443859	881	+	tss_body	UCSC
cg45283669_BC11	chr7	142443174	142443175	-	cg45283669	I						59627454	6609984	Grn	FALSE	CG	0	0	0	0.344722	0.446246	-0.101524	-0.363122	0.00371073	0.359529	0.32165	0.0202466	0.453659	0.440255	0.00681465	-0.0807262	0.0299197	0	0	24.3333	25.6667	22	24	27	28	3	3	30666	A0A1B0GRY8	ENSMUST00000210239.1	chr7	142443170	142444309	1140	+	tss_body	UCSC
cg45283669_BC11	chr7	142443174	142443175	-	cg45283669	I						59627454	6609984	Grn	FALSE	CG	0	0	0	0.344722	0.446246	-0.101524	-0.363122	0.00371073	0.359529	0.32165	0.0202466	0.453659	0.440255	0.00681465	-0.0807262	0.0299197	0	0	24.3333	25.6667	22	24	27	28	3	3	30666	A2A6J8	ENSMUST00000105973.2	chr7	142443170	142444405	1236	+	tss_body	UCSC
cg33296394_BC11	chr15	44458235	44458236	-	cg33296394	I						85780926	62624380	Red	FALSE	CG	0	0	0	0.487793	0.589313	-0.101519	-0.267762	0.00514341	0.504016	0.460603	0.0236939	0.6031	0.581897	0.0119512	-0.0778815	0.038103	0	0	22	21	20	15	23	25	3	3	41933	Pkhd1l1	XM_011245522.2	chr15	44457371	44569429	112059	+	tss_body	NCBI
cg33296394_BC11	chr15	44458235	44458236	-	cg33296394	I						85780926	62624380	Red	FALSE	CG	0	0	0	0.487793	0.589313	-0.101519	-0.267762	0.00514341	0.504016	0.460603	0.0236939	0.6031	0.581897	0.0119512	-0.0778815	0.038103	0	0	22	21	20	15	23	25	3	3	41933	Pkhd1l1	XR_383993.3	chr15	44457386	44601376	143991	+	tss_body	NCBI
cg33296394_BC11	chr15	44458235	44458236	-	cg33296394	I						85780926	62624380	Red	FALSE	CG	0	0	0	0.487793	0.589313	-0.101519	-0.267762	0.00514341	0.504016	0.460603	0.0236939	0.6031	0.581897	0.0119512	-0.0778815	0.038103	0	0	22	21	20	15	23	25	3	3	41933	Pkhd1l1	XR_875264.2	chr15	44457389	44601376	143988	+	tss_body	NCBI
cg33296394_BC11	chr15	44458235	44458236	-	cg33296394	I						85780926	62624380	Red	FALSE	CG	0	0	0	0.487793	0.589313	-0.101519	-0.267762	0.00514341	0.504016	0.460603	0.0236939	0.6031	0.581897	0.0119512	-0.0778815	0.038103	0	0	22	21	20	15	23	25	3	3	41933	Pkhd1l1	XR_875263.2	chr15	44457389	44601376	143988	+	tss_body	NCBI
cg33296394_BC11	chr15	44458235	44458236	-	cg33296394	I						85780926	62624380	Red	FALSE	CG	0	0	0	0.487793	0.589313	-0.101519	-0.267762	0.00514341	0.504016	0.460603	0.0236939	0.6031	0.581897	0.0119512	-0.0778815	0.038103	0	0	22	21	20	15	23	25	3	3	41933	Pkhd1l1	XR_875262.2	chr15	44457389	44601376	143988	+	tss_body	NCBI
cg33296394_BC11	chr15	44458235	44458236	-	cg33296394	I						85780926	62624380	Red	FALSE	CG	0	0	0	0.487793	0.589313	-0.101519	-0.267762	0.00514341	0.504016	0.460603	0.0236939	0.6031	0.581897	0.0119512	-0.0778815	0.038103	0	0	22	21	20	15	23	25	3	3	41933	Pkhd1l1	XR_875261.2	chr15	44457389	44601376	143988	+	tss_body	NCBI
cg33296394_BC11	chr15	44458235	44458236	-	cg33296394	I						85780926	62624380	Red	FALSE	CG	0	0	0	0.487793	0.589313	-0.101519	-0.267762	0.00514341	0.504016	0.460603	0.0236939	0.6031	0.581897	0.0119512	-0.0778815	0.038103	0	0	22	21	20	15	23	25	3	3	41933	Pkhd1l1	NM_138674.2	chr15	44457552	44601170	143619	+	tss_body	NCBI
cg33296394_BC11	chr15	44458235	44458236	-	cg33296394	I						85780926	62624380	Red	FALSE	CG	0	0	0	0.487793	0.589313	-0.101519	-0.267762	0.00514341	0.504016	0.460603	0.0236939	0.6031	0.581897	0.0119512	-0.0778815	0.038103	0	0	22	21	20	15	23	25	3	3	41933		ENSMUST00000232355.1	chr15	44457493	44460305	2813	+	tss_body	UCSC
cg33296394_BC11	chr15	44458235	44458236	-	cg33296394	I						85780926	62624380	Red	FALSE	CG	0	0	0	0.487793	0.589313	-0.101519	-0.267762	0.00514341	0.504016	0.460603	0.0236939	0.6031	0.581897	0.0119512	-0.0778815	0.038103	0	0	22	21	20	15	23	25	3	3	41933	F8WH29	ENSMUST00000038336.11	chr15	44457552	44597137	139586	+	tss_body	UCSC
cg33296394_BC11	chr15	44458235	44458236	-	cg33296394	I						85780926	62624380	Red	FALSE	CG	0	0	0	0.487793	0.589313	-0.101519	-0.267762	0.00514341	0.504016	0.460603	0.0236939	0.6031	0.581897	0.0119512	-0.0778815	0.038103	0	0	22	21	20	15	23	25	3	3	41933	E9PUU8	ENSMUST00000166957.1	chr15	44457552	44597143	139592	+	tss_body	UCSC
cg33296394_BC11	chr15	44458235	44458236	-	cg33296394	I						85780926	62624380	Red	FALSE	CG	0	0	0	0.487793	0.589313	-0.101519	-0.267762	0.00514341	0.504016	0.460603	0.0236939	0.6031	0.581897	0.0119512	-0.0778815	0.038103	0	0	22	21	20	15	23	25	3	3	41933	Q80ZA4	ENSMUST00000209244.1	chr15	44457552	44601369	143818	+	tss_body	UCSC
cg46295980_BC11	chr8	121751437	121751438	-	cg46295980	I			chr8:121752998-121753739			16729229	70624430	Red	FALSE	CG	0	0	0	0.279057	0.380567	-0.101511	-0.434219	0.00336313	0.31221	0.260426	0.0287848	0.384306	0.373316	0.00628053	-0.0611066	0.0278229	0	0	19	25.3333	18	21	20	29	3	3	29888	Jph3	NM_020605.3	chr8	121730558	121791083	60526	+	tss_body	NCBI
cg46295980_BC11	chr8	121751437	121751438	-	cg46295980	I			chr8:121752998-121753739			16729229	70624430	Red	FALSE	CG	0	0	0	0.279057	0.380567	-0.101511	-0.434219	0.00336313	0.31221	0.260426	0.0287848	0.384306	0.373316	0.00628053	-0.0611066	0.0278229	0	0	19	25.3333	18	21	20	29	3	3	29888	Q6PB93	ENSMUST00000127664.1	chr8	119910840	124345722	4434883	+	tss_body	UCSC
cg46295980_BC11	chr8	121751437	121751438	-	cg46295980	I			chr8:121752998-121753739			16729229	70624430	Red	FALSE	CG	0	0	0	0.279057	0.380567	-0.101511	-0.434219	0.00336313	0.31221	0.260426	0.0287848	0.384306	0.373316	0.00628053	-0.0611066	0.0278229	0	0	19	25.3333	18	21	20	29	3	3	29888		ENSMUST00000169735.1	chr8	121729622	121789617	59996	+	tss_body	UCSC
cg46295980_BC11	chr8	121751437	121751438	-	cg46295980	I			chr8:121752998-121753739			16729229	70624430	Red	FALSE	CG	0	0	0	0.279057	0.380567	-0.101511	-0.434219	0.00336313	0.31221	0.260426	0.0287848	0.384306	0.373316	0.00628053	-0.0611066	0.0278229	0	0	19	25.3333	18	21	20	29	3	3	29888	Q9ET77	ENSMUST00000026357.11	chr8	121730562	121790821	60260	+	tss_body	UCSC
cg46295980_BC11	chr8	121751437	121751438	-	cg46295980	I			chr8:121752998-121753739			16729229	70624430	Red	FALSE	CG	0	0	0	0.279057	0.380567	-0.101511	-0.434219	0.00336313	0.31221	0.260426	0.0287848	0.384306	0.373316	0.00628053	-0.0611066	0.0278229	0	0	19	25.3333	18	21	20	29	3	3	29888	Q9ET77	ENSMUST00000167439.1	chr8	121730566	121794276	63711	+	tss_body	UCSC
cg46295980_BC11	chr8	121751437	121751438	-	cg46295980	I			chr8:121752998-121753739			16729229	70624430	Red	FALSE	CG	0	0	0	0.279057	0.380567	-0.101511	-0.434219	0.00336313	0.31221	0.260426	0.0287848	0.384306	0.373316	0.00628053	-0.0611066	0.0278229	0	0	19	25.3333	18	21	20	29	3	3	29888	chr8-121752998-121753739		chr8	121750998	121752998	2001	*	NShore	UCSC
cg29173494_TC21	chr10	130140041	130140042	+	cg29173494	II						73612273		Both	FALSE	CG	0	0	0	0.64722	0.74873	-0.10151	-0.20721	0.00169621	0.659701	0.628469	0.0165334	0.761547	0.740745	0.0112111	-0.0810437	0.0167334	0	0	26.6667	20.6667	22	17	34	23	3	3	54146		ENSMUST00000205012.1	chr10	130139841	130140041	201	+	tss_200	UCSC
cg29173494_TC21	chr10	130140041	130140042	+	cg29173494	II						73612273		Both	FALSE	CG	0	0	0	0.64722	0.74873	-0.10151	-0.20721	0.00169621	0.659701	0.628469	0.0165334	0.761547	0.740745	0.0112111	-0.0810437	0.0167334	0	0	26.6667	20.6667	22	17	34	23	3	3	54146		ENSMUST00000205012.1	chr10	130140041	130149977	9937	+	tss_body	UCSC
cg31703345_TC21	chr13	61040613	61040614	+	cg31703345	II						73626274		Both	FALSE	CG	0	0	0	0.627661	0.729166	-0.101506	-0.21311	0.00417254	0.649994	0.588567	0.0339706	0.749226	0.717239	0.0174753	-0.0672454	0.0326655	0	0	24.6667	22	24	19	25	24	3	3	52712	Ctsq	NM_029636.3	chr13	61040597	61040797	201	-	tss_200	NCBI
cg31703345_TC21	chr13	61040613	61040614	+	cg31703345	II						73626274		Both	FALSE	CG	0	0	0	0.627661	0.729166	-0.101506	-0.21311	0.00417254	0.649994	0.588567	0.0339706	0.749226	0.717239	0.0174753	-0.0672454	0.0326655	0	0	24.6667	22	24	19	25	24	3	3	52712	Q91ZF4	ENSMUST00000021888.8	chr13	61035023	61040631	5609	-	tss_body	UCSC
cg44998474_BC21	chr7	112264648	112264649	-	cg44998474	II						26803202		Both	FALSE	CG	0	0	0	0.136044	0.237541	-0.101498	-0.761268	0.00099066	0.157312	0.104894	0.0275705	0.255039	0.224954	0.0156321	-0.0676422	0.0112209	0	0	22	30.6667	21	18	23	46	3	3	28440	Mical2	NM_001193305.1	chr7	112225835	112353975	128141	+	tss_body	NCBI
cg44998474_BC21	chr7	112264648	112264649	-	cg44998474	II						26803202		Both	FALSE	CG	0	0	0	0.136044	0.237541	-0.101498	-0.761268	0.00099066	0.157312	0.104894	0.0275705	0.255039	0.224954	0.0156321	-0.0676422	0.0112209	0	0	22	30.6667	21	18	23	46	3	3	28440	Mical2	NM_177282.5	chr7	112225835	112355194	129360	+	tss_body	NCBI
cg44998474_BC21	chr7	112264648	112264649	-	cg44998474	II						26803202		Both	FALSE	CG	0	0	0	0.136044	0.237541	-0.101498	-0.761268	0.00099066	0.157312	0.104894	0.0275705	0.255039	0.224954	0.0156321	-0.0676422	0.0112209	0	0	22	30.6667	21	18	23	46	3	3	28440	Mical2	XM_006507954.1	chr7	112225840	112355194	129355	+	tss_body	NCBI
cg44998474_BC21	chr7	112264648	112264649	-	cg44998474	II						26803202		Both	FALSE	CG	0	0	0	0.136044	0.237541	-0.101498	-0.761268	0.00099066	0.157312	0.104894	0.0275705	0.255039	0.224954	0.0156321	-0.0676422	0.0112209	0	0	22	30.6667	21	18	23	46	3	3	28440	Mical2	XR_001785575.1	chr7	112225840	112355194	129355	+	tss_body	NCBI
cg44998474_BC21	chr7	112264648	112264649	-	cg44998474	II						26803202		Both	FALSE	CG	0	0	0	0.136044	0.237541	-0.101498	-0.761268	0.00099066	0.157312	0.104894	0.0275705	0.255039	0.224954	0.0156321	-0.0676422	0.0112209	0	0	22	30.6667	21	18	23	46	3	3	28440	Q8BML1	ENSMUST00000050149.11	chr7	112225855	112355194	129340	+	tss_body	UCSC
cg44998474_BC21	chr7	112264648	112264649	-	cg44998474	II						26803202		Both	FALSE	CG	0	0	0	0.136044	0.237541	-0.101498	-0.761268	0.00099066	0.157312	0.104894	0.0275705	0.255039	0.224954	0.0156321	-0.0676422	0.0112209	0	0	22	30.6667	21	18	23	46	3	3	28440		ENSMUST00000106647.7	chr7	112225889	112315415	89527	+	tss_body	UCSC
cg44998474_BC21	chr7	112264648	112264649	-	cg44998474	II						26803202		Both	FALSE	CG	0	0	0	0.136044	0.237541	-0.101498	-0.761268	0.00099066	0.157312	0.104894	0.0275705	0.255039	0.224954	0.0156321	-0.0676422	0.0112209	0	0	22	30.6667	21	18	23	46	3	3	28440		ENSMUST00000106648.7	chr7	112225889	112348368	122480	+	tss_body	UCSC
cg32300105_BC21	chr14	27296910	27296911	-	cg32300105	II						43744295		Both	FALSE	CG	0	0	0	0.650801	0.752299	-0.101497	-0.20614	0.0013385	0.653308	0.64763	0.00289715	0.76582	0.743381	0.0119065	-0.0900731	0.0140273	0	0	21.6667	24.3333	18	22	25	27	3	3	54410	Arhgef3	XM_006519575.3	chr14	27114821	27403916	289096	+	tss_body	NCBI
cg32300105_BC21	chr14	27296910	27296911	-	cg32300105	II						43744295		Both	FALSE	CG	0	0	0	0.650801	0.752299	-0.101497	-0.20614	0.0013385	0.653308	0.64763	0.00289715	0.76582	0.743381	0.0119065	-0.0900731	0.0140273	0	0	21.6667	24.3333	18	22	25	27	3	3	54410	Arhgef3	XM_006519579.3	chr14	27114830	27403916	289087	+	tss_body	NCBI
cg32300105_BC21	chr14	27296910	27296911	-	cg32300105	II						43744295		Both	FALSE	CG	0	0	0	0.650801	0.752299	-0.101497	-0.20614	0.0013385	0.653308	0.64763	0.00289715	0.76582	0.743381	0.0119065	-0.0900731	0.0140273	0	0	21.6667	24.3333	18	22	25	27	3	3	54410	Arhgef3	XM_006519574.3	chr14	27114833	27403916	289084	+	tss_body	NCBI
cg32300105_BC21	chr14	27296910	27296911	-	cg32300105	II						43744295		Both	FALSE	CG	0	0	0	0.650801	0.752299	-0.101497	-0.20614	0.0013385	0.653308	0.64763	0.00289715	0.76582	0.743381	0.0119065	-0.0900731	0.0140273	0	0	21.6667	24.3333	18	22	25	27	3	3	54410	Arhgef3	NM_001289686.1	chr14	27143992	27403911	259920	+	tss_body	NCBI
cg32300105_BC21	chr14	27296910	27296911	-	cg32300105	II						43744295		Both	FALSE	CG	0	0	0	0.650801	0.752299	-0.101497	-0.20614	0.0013385	0.653308	0.64763	0.00289715	0.76582	0.743381	0.0119065	-0.0900731	0.0140273	0	0	21.6667	24.3333	18	22	25	27	3	3	54410	Arhgef3	XM_006519576.3	chr14	27179880	27403916	224037	+	tss_body	NCBI
cg32300105_BC21	chr14	27296910	27296911	-	cg32300105	II						43744295		Both	FALSE	CG	0	0	0	0.650801	0.752299	-0.101497	-0.20614	0.0013385	0.653308	0.64763	0.00289715	0.76582	0.743381	0.0119065	-0.0900731	0.0140273	0	0	21.6667	24.3333	18	22	25	27	3	3	54410	Arhgef3	NM_027871.2	chr14	27238009	27403911	165903	+	tss_body	NCBI
cg32300105_BC21	chr14	27296910	27296911	-	cg32300105	II						43744295		Both	FALSE	CG	0	0	0	0.650801	0.752299	-0.101497	-0.20614	0.0013385	0.653308	0.64763	0.00289715	0.76582	0.743381	0.0119065	-0.0900731	0.0140273	0	0	21.6667	24.3333	18	22	25	27	3	3	54410	A0A286YDE6	ENSMUST00000225949.1	chr14	27114898	27403308	288411	+	tss_body	UCSC
cg32300105_BC21	chr14	27296910	27296911	-	cg32300105	II						43744295		Both	FALSE	CG	0	0	0	0.650801	0.752299	-0.101497	-0.20614	0.0013385	0.653308	0.64763	0.00289715	0.76582	0.743381	0.0119065	-0.0900731	0.0140273	0	0	21.6667	24.3333	18	22	25	27	3	3	54410	Q91X46	ENSMUST00000049206.5	chr14	27238038	27403904	165867	+	tss_body	UCSC
cg42066038_BC21	chr5	38687257	38687258	-	cg42066038	II				chr5:38684213-38684856		79783389		Both	FALSE	CG	0	0	0	0.658496	0.759987	-0.101491	-0.203915	0.0020345	0.672174	0.636129	0.0195299	0.77258	0.738366	0.0188085	-0.066192	0.0191516	0	0	22	27.3333	17	21	28	37	3	3	54934	Gm40291	XR_868382.2	chr5	38684922	38706674	21753	+	tss_body	NCBI
cg42066038_BC21	chr5	38687257	38687258	-	cg42066038	II				chr5:38684213-38684856		79783389		Both	FALSE	CG	0	0	0	0.658496	0.759987	-0.101491	-0.203915	0.0020345	0.672174	0.636129	0.0195299	0.77258	0.738366	0.0188085	-0.066192	0.0191516	0	0	22	27.3333	17	21	28	37	3	3	54934	chr5-38684213-38684856		chr5	38686856	38688856	2001	*	SShelf	UCSC
cg32355511_BC11	chr14	33205514	33205515	-	cg32355511	I						84767332	99604919	Grn	FALSE	CG	0	0	0	0.683266	0.784756	-0.10149	-0.197102	0.00304213	0.708979	0.635823	0.0411357	0.793425	0.769996	0.0128476	-0.0610163	0.0258176	0	0	27.3333	23.6667	24	22	29	26	3	3	56636
cg45833045_TC21	chr8	72105326	72105327	+	cg45833045	II						68711221		Both	FALSE	CG	0	0	0	0.0813849	0.182868	-0.101483	-1.07759	0.00022872	0.107675	0.0624125	0.0235022	0.193061	0.168367	0.0128986	-0.0606912	0.00372724	0	0	29	26.3333	24	24	34	29	3	3	28448
cg42615140_TC21	chr5	113627392	113627393	+	cg42615140	II						77626989		Both	FALSE	CG	0	0	0	0.695617	0.797088	-0.101471	-0.19384	0.000968716	0.703738	0.689887	0.00722885	0.816917	0.78295	0.0176846	-0.0792116	0.011036	0	0	27	22.6667	19	19	33	25	3	3	57485	Cmklr1	NM_008153.3	chr5	113612354	113650390	38037	-	tss_body	NCBI
cg42615140_TC21	chr5	113627392	113627393	+	cg42615140	II						77626989		Both	FALSE	CG	0	0	0	0.695617	0.797088	-0.101471	-0.19384	0.000968716	0.703738	0.689887	0.00722885	0.816917	0.78295	0.0176846	-0.0792116	0.011036	0	0	27	22.6667	19	19	33	25	3	3	57485	Cmklr1	XM_006530165.2	chr5	113613580	113627443	13864	-	tss_body	NCBI
cg42615140_TC21	chr5	113627392	113627393	+	cg42615140	II						77626989		Both	FALSE	CG	0	0	0	0.695617	0.797088	-0.101471	-0.19384	0.000968716	0.703738	0.689887	0.00722885	0.816917	0.78295	0.0176846	-0.0792116	0.011036	0	0	27	22.6667	19	19	33	25	3	3	57485	Cmklr1	XM_006530166.2	chr5	113613580	113627610	14031	-	tss_body	NCBI
cg42615140_TC21	chr5	113627392	113627393	+	cg42615140	II						77626989		Both	FALSE	CG	0	0	0	0.695617	0.797088	-0.101471	-0.19384	0.000968716	0.703738	0.689887	0.00722885	0.816917	0.78295	0.0176846	-0.0792116	0.011036	0	0	27	22.6667	19	19	33	25	3	3	57485	Cmklr1	XM_006530164.3	chr5	113613580	113650474	36895	-	tss_body	NCBI
cg42615140_TC21	chr5	113627392	113627393	+	cg42615140	II						77626989		Both	FALSE	CG	0	0	0	0.695617	0.797088	-0.101471	-0.19384	0.000968716	0.703738	0.689887	0.00722885	0.816917	0.78295	0.0176846	-0.0792116	0.011036	0	0	27	22.6667	19	19	33	25	3	3	57485	Q497D3	ENSMUST00000047936.12	chr5	113612353	113650426	38074	-	tss_body	UCSC
cg42615140_TC21	chr5	113627392	113627393	+	cg42615140	II						77626989		Both	FALSE	CG	0	0	0	0.695617	0.797088	-0.101471	-0.19384	0.000968716	0.703738	0.689887	0.00722885	0.816917	0.78295	0.0176846	-0.0792116	0.011036	0	0	27	22.6667	19	19	33	25	3	3	57485	E9Q8N2	ENSMUST00000132065.7	chr5	113614035	113627615	13581	-	tss_body	UCSC
cg42615140_TC21	chr5	113627392	113627393	+	cg42615140	II						77626989		Both	FALSE	CG	0	0	0	0.695617	0.797088	-0.101471	-0.19384	0.000968716	0.703738	0.689887	0.00722885	0.816917	0.78295	0.0176846	-0.0792116	0.011036	0	0	27	22.6667	19	19	33	25	3	3	57485		ENSMUST00000142854.1	chr5	113614926	113643603	28678	-	tss_body	UCSC
cg41479684_TC21	chr4	131284100	131284101	+	cg41479684	II						13736434		Both	FALSE	CG	0	0	0	0.59002	0.691484	-0.101464	-0.225399	0.00618668	0.599358	0.584903	0.00809962	0.718461	0.646624	0.0391146	-0.047266	0.0437064	0	0	21.3333	24.6667	18	22	25	26	3	3	49869
cg44265336_TC21	chr7	16674271	16674272	+	cg44265336	II						75759217		Both	FALSE	CG	0	0	0	0.64824	0.749695	-0.101454	-0.206805	0.00225717	0.653204	0.641976	0.00572609	0.771971	0.723257	0.0246223	-0.0700525	0.0207083	0	0	29.6667	26.6667	24	22	36	32	3	3	54243	Ceacam15	NM_175315.1	chr7	16671330	16675705	4376	-	tss_body	NCBI
cg44265336_TC21	chr7	16674271	16674272	+	cg44265336	II						75759217		Both	FALSE	CG	0	0	0	0.64824	0.749695	-0.101454	-0.206805	0.00225717	0.653204	0.641976	0.00572609	0.771971	0.723257	0.0246223	-0.0700525	0.0207083	0	0	29.6667	26.6667	24	22	36	32	3	3	54243	A0A0B4J1L0	ENSMUST00000108498.2	chr7	16671330	16675705	4376	-	tss_body	UCSC
cg47405946_BC11	chr9	124303190	124303191	-	cg47405946	I						75734932	60790875	Red	FALSE	CG	0	0	0	0.582527	0.683979	-0.101452	-0.228011	0.00666448	0.622105	0.553215	0.0355741	0.7034	0.65873	0.0228979	-0.0366249	0.0461726	0	0	22.3333	20	18	17	27	24	3	3	49306	2010315B03Rik	XM_011249866.2	chr9	124291801	124312722	20922	-	tss_body	NCBI
cg47405946_BC11	chr9	124303190	124303191	-	cg47405946	I						75734932	60790875	Red	FALSE	CG	0	0	0	0.582527	0.683979	-0.101452	-0.228011	0.00666448	0.622105	0.553215	0.0355741	0.7034	0.65873	0.0228979	-0.0366249	0.0461726	0	0	22.3333	20	18	17	27	24	3	3	49306	2010315B03Rik	NM_001243117.1	chr9	124291803	124312694	20892	-	tss_body	NCBI
cg47405946_BC11	chr9	124303190	124303191	-	cg47405946	I						75734932	60790875	Red	FALSE	CG	0	0	0	0.582527	0.683979	-0.101452	-0.228011	0.00666448	0.622105	0.553215	0.0355741	0.7034	0.65873	0.0228979	-0.0366249	0.0461726	0	0	22.3333	20	18	17	27	24	3	3	49306	2010315B03Rik	NM_001243118.1	chr9	124291803	124312694	20892	-	tss_body	NCBI
cg47405946_BC11	chr9	124303190	124303191	-	cg47405946	I						75734932	60790875	Red	FALSE	CG	0	0	0	0.582527	0.683979	-0.101452	-0.228011	0.00666448	0.622105	0.553215	0.0355741	0.7034	0.65873	0.0228979	-0.0366249	0.0461726	0	0	22.3333	20	18	17	27	24	3	3	49306	2010315B03Rik	NM_001243119.1	chr9	124291803	124312694	20892	-	tss_body	NCBI
cg47405946_BC11	chr9	124303190	124303191	-	cg47405946	I						75734932	60790875	Red	FALSE	CG	0	0	0	0.582527	0.683979	-0.101452	-0.228011	0.00666448	0.622105	0.553215	0.0355741	0.7034	0.65873	0.0228979	-0.0366249	0.0461726	0	0	22.3333	20	18	17	27	24	3	3	49306	J3QK55	ENSMUST00000177714.7	chr9	124291803	124312696	20894	-	tss_body	UCSC
cg47405946_BC11	chr9	124303190	124303191	-	cg47405946	I						75734932	60790875	Red	FALSE	CG	0	0	0	0.582527	0.683979	-0.101452	-0.228011	0.00666448	0.622105	0.553215	0.0355741	0.7034	0.65873	0.0228979	-0.0366249	0.0461726	0	0	22.3333	20	18	17	27	24	3	3	49306	J3KMG5	ENSMUST00000071300.12	chr9	124293640	124312642	19003	-	tss_body	UCSC
cg47405946_BC11	chr9	124303190	124303191	-	cg47405946	I						75734932	60790875	Red	FALSE	CG	0	0	0	0.582527	0.683979	-0.101452	-0.228011	0.00666448	0.622105	0.553215	0.0355741	0.7034	0.65873	0.0228979	-0.0366249	0.0461726	0	0	22.3333	20	18	17	27	24	3	3	49306	A0A087WRR3	ENSMUST00000189915.6	chr9	124293830	124311899	18070	-	tss_body	UCSC
cg47405946_BC11	chr9	124303190	124303191	-	cg47405946	I						75734932	60790875	Red	FALSE	CG	0	0	0	0.582527	0.683979	-0.101452	-0.228011	0.00666448	0.622105	0.553215	0.0355741	0.7034	0.65873	0.0228979	-0.0366249	0.0461726	0	0	22.3333	20	18	17	27	24	3	3	49306	A0A087WQD2	ENSMUST00000185949.1	chr9	124293842	124312671	18830	-	tss_body	UCSC
cg47405946_BC11	chr9	124303190	124303191	-	cg47405946	I						75734932	60790875	Red	FALSE	CG	0	0	0	0.582527	0.683979	-0.101452	-0.228011	0.00666448	0.622105	0.553215	0.0355741	0.7034	0.65873	0.0228979	-0.0366249	0.0461726	0	0	22.3333	20	18	17	27	24	3	3	49306		ENSMUST00000186041.1	chr9	124300719	124312671	11953	-	tss_body	UCSC
cg44531695_BC21	chr7	46115828	46115829	-	cg44531695	II						44624228		Both	FALSE	CG	0	0	0	0.525599	0.62705	-0.101451	-0.250252	0.00485666	0.543851	0.498789	0.0237185	0.638332	0.611296	0.0140615	-0.0674453	0.0365237	0	0	24	22.3333	19	19	29	27	3	3	44903	Abcc8	NM_011510.3	chr7	46104522	46180033	75512	-	tss_body	NCBI
cg44531695_BC21	chr7	46115828	46115829	-	cg44531695	II						44624228		Both	FALSE	CG	0	0	0	0.525599	0.62705	-0.101451	-0.250252	0.00485666	0.543851	0.498789	0.0237185	0.638332	0.611296	0.0140615	-0.0674453	0.0365237	0	0	24	22.3333	19	19	29	27	3	3	44903	Abcc8	XM_006540749.1	chr7	46104522	46180039	75518	-	tss_body	NCBI
cg44531695_BC21	chr7	46115828	46115829	-	cg44531695	II						44624228		Both	FALSE	CG	0	0	0	0.525599	0.62705	-0.101451	-0.250252	0.00485666	0.543851	0.498789	0.0237185	0.638332	0.611296	0.0140615	-0.0674453	0.0365237	0	0	24	22.3333	19	19	29	27	3	3	44903	Abcc8	XR_882027.1	chr7	46104527	46180039	75513	-	tss_body	NCBI
cg44531695_BC21	chr7	46115828	46115829	-	cg44531695	II						44624228		Both	FALSE	CG	0	0	0	0.525599	0.62705	-0.101451	-0.250252	0.00485666	0.543851	0.498789	0.0237185	0.638332	0.611296	0.0140615	-0.0674453	0.0365237	0	0	24	22.3333	19	19	29	27	3	3	44903	Abcc8	XR_001785505.1	chr7	46104527	46180039	75513	-	tss_body	NCBI
cg44531695_BC21	chr7	46115828	46115829	-	cg44531695	II						44624228		Both	FALSE	CG	0	0	0	0.525599	0.62705	-0.101451	-0.250252	0.00485666	0.543851	0.498789	0.0237185	0.638332	0.611296	0.0140615	-0.0674453	0.0365237	0	0	24	22.3333	19	19	29	27	3	3	44903	Abcc8	XR_001785506.1	chr7	46104527	46180039	75513	-	tss_body	NCBI
cg44531695_BC21	chr7	46115828	46115829	-	cg44531695	II						44624228		Both	FALSE	CG	0	0	0	0.525599	0.62705	-0.101451	-0.250252	0.00485666	0.543851	0.498789	0.0237185	0.638332	0.611296	0.0140615	-0.0674453	0.0365237	0	0	24	22.3333	19	19	29	27	3	3	44903	Abcc8	XM_006540750.1	chr7	46104527	46180039	75513	-	tss_body	NCBI
cg44531695_BC21	chr7	46115828	46115829	-	cg44531695	II						44624228		Both	FALSE	CG	0	0	0	0.525599	0.62705	-0.101451	-0.250252	0.00485666	0.543851	0.498789	0.0237185	0.638332	0.611296	0.0140615	-0.0674453	0.0365237	0	0	24	22.3333	19	19	29	27	3	3	44903	Abcc8	XR_001785508.1	chr7	46104529	46180039	75511	-	tss_body	NCBI
cg44531695_BC21	chr7	46115828	46115829	-	cg44531695	II						44624228		Both	FALSE	CG	0	0	0	0.525599	0.62705	-0.101451	-0.250252	0.00485666	0.543851	0.498789	0.0237185	0.638332	0.611296	0.0140615	-0.0674453	0.0365237	0	0	24	22.3333	19	19	29	27	3	3	44903	Abcc8	XR_001785510.1	chr7	46104529	46180039	75511	-	tss_body	NCBI
cg44531695_BC21	chr7	46115828	46115829	-	cg44531695	II						44624228		Both	FALSE	CG	0	0	0	0.525599	0.62705	-0.101451	-0.250252	0.00485666	0.543851	0.498789	0.0237185	0.638332	0.611296	0.0140615	-0.0674453	0.0365237	0	0	24	22.3333	19	19	29	27	3	3	44903	Abcc8	XR_001785509.1	chr7	46104529	46180039	75511	-	tss_body	NCBI
cg44531695_BC21	chr7	46115828	46115829	-	cg44531695	II						44624228		Both	FALSE	CG	0	0	0	0.525599	0.62705	-0.101451	-0.250252	0.00485666	0.543851	0.498789	0.0237185	0.638332	0.611296	0.0140615	-0.0674453	0.0365237	0	0	24	22.3333	19	19	29	27	3	3	44903	Abcc8	XR_001785511.1	chr7	46104529	46180039	75511	-	tss_body	NCBI
cg44531695_BC21	chr7	46115828	46115829	-	cg44531695	II						44624228		Both	FALSE	CG	0	0	0	0.525599	0.62705	-0.101451	-0.250252	0.00485666	0.543851	0.498789	0.0237185	0.638332	0.611296	0.0140615	-0.0674453	0.0365237	0	0	24	22.3333	19	19	29	27	3	3	44903	Abcc8	XR_001785502.1	chr7	46104529	46180039	75511	-	tss_body	NCBI
cg44531695_BC21	chr7	46115828	46115829	-	cg44531695	II						44624228		Both	FALSE	CG	0	0	0	0.525599	0.62705	-0.101451	-0.250252	0.00485666	0.543851	0.498789	0.0237185	0.638332	0.611296	0.0140615	-0.0674453	0.0365237	0	0	24	22.3333	19	19	29	27	3	3	44903	Abcc8	XR_001785504.1	chr7	46104529	46180039	75511	-	tss_body	NCBI
cg44531695_BC21	chr7	46115828	46115829	-	cg44531695	II						44624228		Both	FALSE	CG	0	0	0	0.525599	0.62705	-0.101451	-0.250252	0.00485666	0.543851	0.498789	0.0237185	0.638332	0.611296	0.0140615	-0.0674453	0.0365237	0	0	24	22.3333	19	19	29	27	3	3	44903	Abcc8	XR_001785512.1	chr7	46104529	46180039	75511	-	tss_body	NCBI
cg44531695_BC21	chr7	46115828	46115829	-	cg44531695	II						44624228		Both	FALSE	CG	0	0	0	0.525599	0.62705	-0.101451	-0.250252	0.00485666	0.543851	0.498789	0.0237185	0.638332	0.611296	0.0140615	-0.0674453	0.0365237	0	0	24	22.3333	19	19	29	27	3	3	44903	Abcc8	XR_001785513.1	chr7	46104529	46180039	75511	-	tss_body	NCBI
cg44531695_BC21	chr7	46115828	46115829	-	cg44531695	II						44624228		Both	FALSE	CG	0	0	0	0.525599	0.62705	-0.101451	-0.250252	0.00485666	0.543851	0.498789	0.0237185	0.638332	0.611296	0.0140615	-0.0674453	0.0365237	0	0	24	22.3333	19	19	29	27	3	3	44903	Abcc8	XR_001785507.1	chr7	46104556	46180039	75484	-	tss_body	NCBI
cg44531695_BC21	chr7	46115828	46115829	-	cg44531695	II						44624228		Both	FALSE	CG	0	0	0	0.525599	0.62705	-0.101451	-0.250252	0.00485666	0.543851	0.498789	0.0237185	0.638332	0.611296	0.0140615	-0.0674453	0.0365237	0	0	24	22.3333	19	19	29	27	3	3	44903	Abcc8	XR_001785501.1	chr7	46104630	46180039	75410	-	tss_body	NCBI
cg44531695_BC21	chr7	46115828	46115829	-	cg44531695	II						44624228		Both	FALSE	CG	0	0	0	0.525599	0.62705	-0.101451	-0.250252	0.00485666	0.543851	0.498789	0.0237185	0.638332	0.611296	0.0140615	-0.0674453	0.0365237	0	0	24	22.3333	19	19	29	27	3	3	44903	Abcc8	XR_001785503.1	chr7	46104630	46180039	75410	-	tss_body	NCBI
cg44531695_BC21	chr7	46115828	46115829	-	cg44531695	II						44624228		Both	FALSE	CG	0	0	0	0.525599	0.62705	-0.101451	-0.250252	0.00485666	0.543851	0.498789	0.0237185	0.638332	0.611296	0.0140615	-0.0674453	0.0365237	0	0	24	22.3333	19	19	29	27	3	3	44903	Abcc8	XR_882028.1	chr7	46107237	46180039	72803	-	tss_body	NCBI
cg44531695_BC21	chr7	46115828	46115829	-	cg44531695	II						44624228		Both	FALSE	CG	0	0	0	0.525599	0.62705	-0.101451	-0.250252	0.00485666	0.543851	0.498789	0.0237185	0.638332	0.611296	0.0140615	-0.0674453	0.0365237	0	0	24	22.3333	19	19	29	27	3	3	44903	A0A1B0GT25	ENSMUST00000210655.1	chr7	46104522	46136629	32108	-	tss_body	UCSC
cg44531695_BC21	chr7	46115828	46115829	-	cg44531695	II						44624228		Both	FALSE	CG	0	0	0	0.525599	0.62705	-0.101451	-0.250252	0.00485666	0.543851	0.498789	0.0237185	0.638332	0.611296	0.0140615	-0.0674453	0.0365237	0	0	24	22.3333	19	19	29	27	3	3	44903		ENSMUST00000210637.1	chr7	46104529	46116050	11522	-	tss_body	UCSC
cg44531695_BC21	chr7	46115828	46115829	-	cg44531695	II						44624228		Both	FALSE	CG	0	0	0	0.525599	0.62705	-0.101451	-0.250252	0.00485666	0.543851	0.498789	0.0237185	0.638332	0.611296	0.0140615	-0.0674453	0.0365237	0	0	24	22.3333	19	19	29	27	3	3	44903	B2RUS7	ENSMUST00000033123.7	chr7	46104581	46180017	75437	-	tss_body	UCSC
cg32189860_TC21	chr14	12139943	12139944	+	cg32189860	II						68759550		Both	FALSE	CG	0	0	0	0.409842	0.511286	-0.101444	-0.312229	0.00579491	0.422232	0.388554	0.0185181	0.538682	0.494928	0.023875	-0.072696	0.0416624	0	0	26.3333	22	20	16	30	27	3	3	35590	Ptprg	NM_008981.3	chr14	11553552	12242039	688488	+	tss_body	NCBI
cg32189860_TC21	chr14	12139943	12139944	+	cg32189860	II						68759550		Both	FALSE	CG	0	0	0	0.409842	0.511286	-0.101444	-0.312229	0.00579491	0.422232	0.388554	0.0185181	0.538682	0.494928	0.023875	-0.072696	0.0416624	0	0	26.3333	22	20	16	30	27	3	3	35590	Ptprg	XM_006517956.3	chr14	11554247	12242040	687794	+	tss_body	NCBI
cg32189860_TC21	chr14	12139943	12139944	+	cg32189860	II						68759550		Both	FALSE	CG	0	0	0	0.409842	0.511286	-0.101444	-0.312229	0.00579491	0.422232	0.388554	0.0185181	0.538682	0.494928	0.023875	-0.072696	0.0416624	0	0	26.3333	22	20	16	30	27	3	3	35590	F8VQD7	ENSMUST00000022264.12	chr14	11553531	12242041	688511	+	tss_body	UCSC
cg32189860_TC21	chr14	12139943	12139944	+	cg32189860	II						68759550		Both	FALSE	CG	0	0	0	0.409842	0.511286	-0.101444	-0.312229	0.00579491	0.422232	0.388554	0.0185181	0.538682	0.494928	0.023875	-0.072696	0.0416624	0	0	26.3333	22	20	16	30	27	3	3	35590	D6RD11	ENSMUST00000142917.7	chr14	11553552	12238564	685013	+	tss_body	UCSC
cg31079131_TC21	chr12	106233603	106233604	+	cg31079131	II						80639343		Both	FALSE	CG	0	0	0	0.314527	0.415968	-0.101441	-0.392406	0.00466785	0.343399	0.299561	0.0250096	0.435416	0.392706	0.0216092	-0.0493065	0.0354738	0	0	28	22.3333	24	22	33	23	3	3	32536
cg45265188_TC21	chr7	140788085	140788086	+	cg45265188	II					chr7:140787634-140787929	75733421		Both	FALSE	CG	0	0	0	0.484332	0.585773	-0.10144	-0.269281	0.00689132	0.520879	0.457787	0.0327135	0.599444	0.572139	0.0136526	-0.0512603	0.0473058	0	0	25	22	20	16	32	29	3	3	41700	Syce1	NM_001143765.1	chr7	140788054	140789354	1301	-	tss_1500	NCBI
cg45265188_TC21	chr7	140788085	140788086	+	cg45265188	II					chr7:140787634-140787929	75733421		Both	FALSE	CG	0	0	0	0.484332	0.585773	-0.10144	-0.269281	0.00689132	0.520879	0.457787	0.0327135	0.599444	0.572139	0.0136526	-0.0512603	0.0473058	0	0	25	22	20	16	32	29	3	3	41700	chr7-140787634-140787929		chr7	140787929	140789929	2001	*	SShore	UCSC
cg45265188_TC21	chr7	140788085	140788086	+	cg45265188	II					chr7:140787634-140787929	75733421		Both	FALSE	CG	0	0	0	0.484332	0.585773	-0.10144	-0.269281	0.00689132	0.520879	0.457787	0.0327135	0.599444	0.572139	0.0136526	-0.0512603	0.0473058	0	0	25	22	20	16	32	29	3	3	41700	A0A1B0GSZ8	ENSMUST00000211616.1	chr7	140788037	140789337	1301	-	tss_1500	UCSC
cg45265188_TC21	chr7	140788085	140788086	+	cg45265188	II					chr7:140787634-140787929	75733421		Both	FALSE	CG	0	0	0	0.484332	0.585773	-0.10144	-0.269281	0.00689132	0.520879	0.457787	0.0327135	0.599444	0.572139	0.0136526	-0.0512603	0.0473058	0	0	25	22	20	16	32	29	3	3	41700	Q9D495	ENSMUST00000026553.5	chr7	140788052	140789352	1301	-	tss_1500	UCSC
cg33682906_BC21	chr15	90310451	90310452	-	cg33682906	II						95700282		Both	FALSE	CG	0	0	0	0.555456	0.656887	-0.101431	-0.238027	0.00631472	0.575782	0.544639	0.0176151	0.683092	0.6201	0.0328018	-0.0443182	0.0443537	0	0	29.3333	24.3333	20	20	35	31	3	3	47235
cg37098023_BC21	chr1	75371572	75371573	-	cg37098023	II		chr1:75375225-75375786			chr1:75369572-75369788	45646356		Both	FALSE	CG	0	0	0	0.440931	0.54236	-0.101428	-0.2927	0.00418834	0.446795	0.432461	0.00751431	0.555415	0.525664	0.0152059	-0.0788695	0.032756	0	0	27.3333	27.3333	15	26	38	29	3	3	38122	Gm15179	NR_037976.1	chr1	75368209	75375015	6807	-	tss_body	NCBI
cg37098023_BC21	chr1	75371572	75371573	-	cg37098023	II		chr1:75375225-75375786			chr1:75369572-75369788	45646356		Both	FALSE	CG	0	0	0	0.440931	0.54236	-0.101428	-0.2927	0.00418834	0.446795	0.432461	0.00751431	0.555415	0.525664	0.0152059	-0.0788695	0.032756	0	0	27.3333	27.3333	15	26	38	29	3	3	38122		ENSMUST00000152799.7	chr1	75368211	75375012	6802	-	tss_body	UCSC
cg37098023_BC21	chr1	75371572	75371573	-	cg37098023	II		chr1:75375225-75375786			chr1:75369572-75369788	45646356		Both	FALSE	CG	0	0	0	0.440931	0.54236	-0.101428	-0.2927	0.00418834	0.446795	0.432461	0.00751431	0.555415	0.525664	0.0152059	-0.0788695	0.032756	0	0	27.3333	27.3333	15	26	38	29	3	3	38122	chr1-75369572-75369788		chr1	75369788	75371788	2001	*	SShore	UCSC
cg37098023_BC21	chr1	75371572	75371573	-	cg37098023	II		chr1:75375225-75375786			chr1:75369572-75369788	45646356		Both	FALSE	CG	0	0	0	0.440931	0.54236	-0.101428	-0.2927	0.00418834	0.446795	0.432461	0.00751431	0.555415	0.525664	0.0152059	-0.0788695	0.032756	0	0	27.3333	27.3333	15	26	38	29	3	3	38122		ENSMUST00000130095.1	chr1	75370651	75371951	1301	-	tss_1500	UCSC
cg37098023_BC21	chr1	75371572	75371573	-	cg37098023	II		chr1:75375225-75375786			chr1:75369572-75369788	45646356		Both	FALSE	CG	0	0	0	0.440931	0.54236	-0.101428	-0.2927	0.00418834	0.446795	0.432461	0.00751431	0.555415	0.525664	0.0152059	-0.0788695	0.032756	0	0	27.3333	27.3333	15	26	38	29	3	3	38122	chr1-75375225-75375786		chr1	75371225	75373225	2001	*	NShelf	UCSC
cg36088144_BC11	chr19	5123620	5123621	-	cg36088144	I						70704487	94782353	Red	FALSE	CG	0	0	0	0.585726	0.687147	-0.101421	-0.226814	0.00494345	0.603296	0.573955	0.0155064	0.70941	0.652392	0.0304925	-0.049096	0.0370031	0	0	20	20.6667	18	19	22	23	3	3	49540	Gm30840	XR_001782653.1	chr19	5118843	5126127	7285	+	tss_body	NCBI
cg36088144_BC11	chr19	5123620	5123621	-	cg36088144	I						70704487	94782353	Red	FALSE	CG	0	0	0	0.585726	0.687147	-0.101421	-0.226814	0.00494345	0.603296	0.573955	0.0155064	0.70941	0.652392	0.0304925	-0.049096	0.0370031	0	0	20	20.6667	18	19	22	23	3	3	49540	Gm30840	XR_001782652.1	chr19	5123595	5124895	1301	+	tss_1500	NCBI
cg40457501_BC21	chr3	146268014	146268015	-	cg40457501	II						93647185		Both	FALSE	CG	0	0	0	0.680874	0.782294	-0.10142	-0.197614	0.00283368	0.69242	0.670349	0.0110708	0.818598	0.756788	0.0322888	-0.0643674	0.0245217	0	0	19	19.6667	16	18	21	21	3	3	56486	Lpar3	NM_022983.4	chr3	146220960	146286214	65255	+	tss_body	NCBI
cg40457501_BC21	chr3	146268014	146268015	-	cg40457501	II						93647185		Both	FALSE	CG	0	0	0	0.680874	0.782294	-0.10142	-0.197614	0.00283368	0.69242	0.670349	0.0110708	0.818598	0.756788	0.0322888	-0.0643674	0.0245217	0	0	19	19.6667	16	18	21	21	3	3	56486	Q9EQ31	ENSMUST00000039164.3	chr3	146220962	146286186	65225	+	tss_body	UCSC
cg38517389_BC21	chr2	70852846	70852847	-	cg38517389	II						40672377		Both	FALSE	CG	0	0	0	0.695895	0.79731	-0.101415	-0.19367	0.00177636	0.721462	0.670525	0.0254688	0.820307	0.783912	0.0200063	-0.0624503	0.0173162	0	0	26.6667	26.6667	24	22	32	29	3	3	57528
cg29176379_TC21	chr11	3148570	3148571	+	cg29176379	II						88779420		Both	FALSE	CG	0	0	0	0.60655	0.707957	-0.101407	-0.219679	0.00348522	0.634255	0.586218	0.0248523	0.722746	0.691131	0.0159057	-0.0568762	0.0285625	0	0	23.3333	26	20	22	28	31	3	3	51176	Sfi1	NM_030207.2	chr11	3131849	3193463	61615	-	tss_body	NCBI
cg29176379_TC21	chr11	3148570	3148571	+	cg29176379	II						88779420		Both	FALSE	CG	0	0	0	0.60655	0.707957	-0.101407	-0.219679	0.00348522	0.634255	0.586218	0.0248523	0.722746	0.691131	0.0159057	-0.0568762	0.0285625	0	0	23.3333	26	20	22	28	31	3	3	51176	Sfi1	XM_011243797.2	chr11	3131883	3157679	25797	-	tss_body	NCBI
cg29176379_TC21	chr11	3148570	3148571	+	cg29176379	II						88779420		Both	FALSE	CG	0	0	0	0.60655	0.707957	-0.101407	-0.219679	0.00348522	0.634255	0.586218	0.0248523	0.722746	0.691131	0.0159057	-0.0568762	0.0285625	0	0	23.3333	26	20	22	28	31	3	3	51176	Sfi1	XM_017314847.1	chr11	3131883	3157679	25797	-	tss_body	NCBI
cg29176379_TC21	chr11	3148570	3148571	+	cg29176379	II						88779420		Both	FALSE	CG	0	0	0	0.60655	0.707957	-0.101407	-0.219679	0.00348522	0.634255	0.586218	0.0248523	0.722746	0.691131	0.0159057	-0.0568762	0.0285625	0	0	23.3333	26	20	22	28	31	3	3	51176	Sfi1	XM_011243798.1	chr11	3131883	3164642	32760	-	tss_body	NCBI
cg29176379_TC21	chr11	3148570	3148571	+	cg29176379	II						88779420		Both	FALSE	CG	0	0	0	0.60655	0.707957	-0.101407	-0.219679	0.00348522	0.634255	0.586218	0.0248523	0.722746	0.691131	0.0159057	-0.0568762	0.0285625	0	0	23.3333	26	20	22	28	31	3	3	51176	Sfi1	XM_017314842.1	chr11	3131883	3197148	65266	-	tss_body	NCBI
cg29176379_TC21	chr11	3148570	3148571	+	cg29176379	II						88779420		Both	FALSE	CG	0	0	0	0.60655	0.707957	-0.101407	-0.219679	0.00348522	0.634255	0.586218	0.0248523	0.722746	0.691131	0.0159057	-0.0568762	0.0285625	0	0	23.3333	26	20	22	28	31	3	3	51176	Sfi1	XM_017314843.1	chr11	3131883	3200473	68591	-	tss_body	NCBI
cg29176379_TC21	chr11	3148570	3148571	+	cg29176379	II						88779420		Both	FALSE	CG	0	0	0	0.60655	0.707957	-0.101407	-0.219679	0.00348522	0.634255	0.586218	0.0248523	0.722746	0.691131	0.0159057	-0.0568762	0.0285625	0	0	23.3333	26	20	22	28	31	3	3	51176	Sfi1	XM_017314841.1	chr11	3131883	3200586	68704	-	tss_body	NCBI
cg29176379_TC21	chr11	3148570	3148571	+	cg29176379	II						88779420		Both	FALSE	CG	0	0	0	0.60655	0.707957	-0.101407	-0.219679	0.00348522	0.634255	0.586218	0.0248523	0.722746	0.691131	0.0159057	-0.0568762	0.0285625	0	0	23.3333	26	20	22	28	31	3	3	51176	Sfi1	XM_017314845.1	chr11	3131883	3200652	68770	-	tss_body	NCBI
cg29176379_TC21	chr11	3148570	3148571	+	cg29176379	II						88779420		Both	FALSE	CG	0	0	0	0.60655	0.707957	-0.101407	-0.219679	0.00348522	0.634255	0.586218	0.0248523	0.722746	0.691131	0.0159057	-0.0568762	0.0285625	0	0	23.3333	26	20	22	28	31	3	3	51176	Sfi1	XM_017314846.1	chr11	3131883	3200748	68866	-	tss_body	NCBI
cg29176379_TC21	chr11	3148570	3148571	+	cg29176379	II						88779420		Both	FALSE	CG	0	0	0	0.60655	0.707957	-0.101407	-0.219679	0.00348522	0.634255	0.586218	0.0248523	0.722746	0.691131	0.0159057	-0.0568762	0.0285625	0	0	23.3333	26	20	22	28	31	3	3	51176	Sfi1	XM_006514899.3	chr11	3131883	3203337	71455	-	tss_body	NCBI
cg29176379_TC21	chr11	3148570	3148571	+	cg29176379	II						88779420		Both	FALSE	CG	0	0	0	0.60655	0.707957	-0.101407	-0.219679	0.00348522	0.634255	0.586218	0.0248523	0.722746	0.691131	0.0159057	-0.0568762	0.0285625	0	0	23.3333	26	20	22	28	31	3	3	51176	Sfi1	XM_017314844.1	chr11	3131883	3203337	71455	-	tss_body	NCBI
cg29176379_TC21	chr11	3148570	3148571	+	cg29176379	II						88779420		Both	FALSE	CG	0	0	0	0.60655	0.707957	-0.101407	-0.219679	0.00348522	0.634255	0.586218	0.0248523	0.722746	0.691131	0.0159057	-0.0568762	0.0285625	0	0	23.3333	26	20	22	28	31	3	3	51176	Sfi1	XM_006514894.3	chr11	3131883	3203337	71455	-	tss_body	NCBI
cg29176379_TC21	chr11	3148570	3148571	+	cg29176379	II						88779420		Both	FALSE	CG	0	0	0	0.60655	0.707957	-0.101407	-0.219679	0.00348522	0.634255	0.586218	0.0248523	0.722746	0.691131	0.0159057	-0.0568762	0.0285625	0	0	23.3333	26	20	22	28	31	3	3	51176	Sfi1	XM_006514896.3	chr11	3131883	3203337	71455	-	tss_body	NCBI
cg29176379_TC21	chr11	3148570	3148571	+	cg29176379	II						88779420		Both	FALSE	CG	0	0	0	0.60655	0.707957	-0.101407	-0.219679	0.00348522	0.634255	0.586218	0.0248523	0.722746	0.691131	0.0159057	-0.0568762	0.0285625	0	0	23.3333	26	20	22	28	31	3	3	51176	Sfi1	XM_006514902.3	chr11	3131883	3203337	71455	-	tss_body	NCBI
cg29176379_TC21	chr11	3148570	3148571	+	cg29176379	II						88779420		Both	FALSE	CG	0	0	0	0.60655	0.707957	-0.101407	-0.219679	0.00348522	0.634255	0.586218	0.0248523	0.722746	0.691131	0.0159057	-0.0568762	0.0285625	0	0	23.3333	26	20	22	28	31	3	3	51176	Sfi1	XM_006514897.3	chr11	3131883	3203337	71455	-	tss_body	NCBI
cg29176379_TC21	chr11	3148570	3148571	+	cg29176379	II						88779420		Both	FALSE	CG	0	0	0	0.60655	0.707957	-0.101407	-0.219679	0.00348522	0.634255	0.586218	0.0248523	0.722746	0.691131	0.0159057	-0.0568762	0.0285625	0	0	23.3333	26	20	22	28	31	3	3	51176	Sfi1	XM_006514898.3	chr11	3131883	3203337	71455	-	tss_body	NCBI
cg29176379_TC21	chr11	3148570	3148571	+	cg29176379	II						88779420		Both	FALSE	CG	0	0	0	0.60655	0.707957	-0.101407	-0.219679	0.00348522	0.634255	0.586218	0.0248523	0.722746	0.691131	0.0159057	-0.0568762	0.0285625	0	0	23.3333	26	20	22	28	31	3	3	51176	Sfi1	XR_001780076.1	chr11	3131883	3203337	71455	-	tss_body	NCBI
cg29176379_TC21	chr11	3148570	3148571	+	cg29176379	II						88779420		Both	FALSE	CG	0	0	0	0.60655	0.707957	-0.101407	-0.219679	0.00348522	0.634255	0.586218	0.0248523	0.722746	0.691131	0.0159057	-0.0568762	0.0285625	0	0	23.3333	26	20	22	28	31	3	3	51176	Sfi1	XM_006514908.3	chr11	3131883	3203337	71455	-	tss_body	NCBI
cg29176379_TC21	chr11	3148570	3148571	+	cg29176379	II						88779420		Both	FALSE	CG	0	0	0	0.60655	0.707957	-0.101407	-0.219679	0.00348522	0.634255	0.586218	0.0248523	0.722746	0.691131	0.0159057	-0.0568762	0.0285625	0	0	23.3333	26	20	22	28	31	3	3	51176	Sfi1	XM_006514901.3	chr11	3131883	3203337	71455	-	tss_body	NCBI
cg29176379_TC21	chr11	3148570	3148571	+	cg29176379	II						88779420		Both	FALSE	CG	0	0	0	0.60655	0.707957	-0.101407	-0.219679	0.00348522	0.634255	0.586218	0.0248523	0.722746	0.691131	0.0159057	-0.0568762	0.0285625	0	0	23.3333	26	20	22	28	31	3	3	51176	Sfi1	XM_011243792.2	chr11	3131883	3203337	71455	-	tss_body	NCBI
cg29176379_TC21	chr11	3148570	3148571	+	cg29176379	II						88779420		Both	FALSE	CG	0	0	0	0.60655	0.707957	-0.101407	-0.219679	0.00348522	0.634255	0.586218	0.0248523	0.722746	0.691131	0.0159057	-0.0568762	0.0285625	0	0	23.3333	26	20	22	28	31	3	3	51176	Sfi1	XM_011243794.2	chr11	3131883	3203337	71455	-	tss_body	NCBI
cg29176379_TC21	chr11	3148570	3148571	+	cg29176379	II						88779420		Both	FALSE	CG	0	0	0	0.60655	0.707957	-0.101407	-0.219679	0.00348522	0.634255	0.586218	0.0248523	0.722746	0.691131	0.0159057	-0.0568762	0.0285625	0	0	23.3333	26	20	22	28	31	3	3	51176	Sfi1	XM_011243795.2	chr11	3131883	3203337	71455	-	tss_body	NCBI
cg29176379_TC21	chr11	3148570	3148571	+	cg29176379	II						88779420		Both	FALSE	CG	0	0	0	0.60655	0.707957	-0.101407	-0.219679	0.00348522	0.634255	0.586218	0.0248523	0.722746	0.691131	0.0159057	-0.0568762	0.0285625	0	0	23.3333	26	20	22	28	31	3	3	51176	Sfi1	XM_006514900.3	chr11	3131883	3203337	71455	-	tss_body	NCBI
cg29176379_TC21	chr11	3148570	3148571	+	cg29176379	II						88779420		Both	FALSE	CG	0	0	0	0.60655	0.707957	-0.101407	-0.219679	0.00348522	0.634255	0.586218	0.0248523	0.722746	0.691131	0.0159057	-0.0568762	0.0285625	0	0	23.3333	26	20	22	28	31	3	3	51176	Sfi1	XR_872210.2	chr11	3131883	3203338	71456	-	tss_body	NCBI
cg29176379_TC21	chr11	3148570	3148571	+	cg29176379	II						88779420		Both	FALSE	CG	0	0	0	0.60655	0.707957	-0.101407	-0.219679	0.00348522	0.634255	0.586218	0.0248523	0.722746	0.691131	0.0159057	-0.0568762	0.0285625	0	0	23.3333	26	20	22	28	31	3	3	51176	Sfi1	XR_380988.3	chr11	3131883	3203338	71456	-	tss_body	NCBI
cg29176379_TC21	chr11	3148570	3148571	+	cg29176379	II						88779420		Both	FALSE	CG	0	0	0	0.60655	0.707957	-0.101407	-0.219679	0.00348522	0.634255	0.586218	0.0248523	0.722746	0.691131	0.0159057	-0.0568762	0.0285625	0	0	23.3333	26	20	22	28	31	3	3	51176	Sfi1	XM_006514903.3	chr11	3131883	3203338	71456	-	tss_body	NCBI
cg29176379_TC21	chr11	3148570	3148571	+	cg29176379	II						88779420		Both	FALSE	CG	0	0	0	0.60655	0.707957	-0.101407	-0.219679	0.00348522	0.634255	0.586218	0.0248523	0.722746	0.691131	0.0159057	-0.0568762	0.0285625	0	0	23.3333	26	20	22	28	31	3	3	51176	Sfi1	XR_001780077.1	chr11	3131883	3203343	71461	-	tss_body	NCBI
cg29176379_TC21	chr11	3148570	3148571	+	cg29176379	II						88779420		Both	FALSE	CG	0	0	0	0.60655	0.707957	-0.101407	-0.219679	0.00348522	0.634255	0.586218	0.0248523	0.722746	0.691131	0.0159057	-0.0568762	0.0285625	0	0	23.3333	26	20	22	28	31	3	3	51176	Sfi1	XR_001780078.1	chr11	3131883	3203343	71461	-	tss_body	NCBI
cg29176379_TC21	chr11	3148570	3148571	+	cg29176379	II						88779420		Both	FALSE	CG	0	0	0	0.60655	0.707957	-0.101407	-0.219679	0.00348522	0.634255	0.586218	0.0248523	0.722746	0.691131	0.0159057	-0.0568762	0.0285625	0	0	23.3333	26	20	22	28	31	3	3	51176	Sfi1	XM_006514904.3	chr11	3134408	3203343	68936	-	tss_body	NCBI
cg29176379_TC21	chr11	3148570	3148571	+	cg29176379	II						88779420		Both	FALSE	CG	0	0	0	0.60655	0.707957	-0.101407	-0.219679	0.00348522	0.634255	0.586218	0.0248523	0.722746	0.691131	0.0159057	-0.0568762	0.0285625	0	0	23.3333	26	20	22	28	31	3	3	51176	Sfi1	XR_380989.3	chr11	3134408	3203343	68936	-	tss_body	NCBI
cg29176379_TC21	chr11	3148570	3148571	+	cg29176379	II						88779420		Both	FALSE	CG	0	0	0	0.60655	0.707957	-0.101407	-0.219679	0.00348522	0.634255	0.586218	0.0248523	0.722746	0.691131	0.0159057	-0.0568762	0.0285625	0	0	23.3333	26	20	22	28	31	3	3	51176	Sfi1	XR_380990.3	chr11	3135438	3203346	67909	-	tss_body	NCBI
cg29176379_TC21	chr11	3148570	3148571	+	cg29176379	II						88779420		Both	FALSE	CG	0	0	0	0.60655	0.707957	-0.101407	-0.219679	0.00348522	0.634255	0.586218	0.0248523	0.722746	0.691131	0.0159057	-0.0568762	0.0285625	0	0	23.3333	26	20	22	28	31	3	3	51176	E9QJT8	ENSMUST00000101655.9	chr11	3131849	3189056	57208	-	tss_body	UCSC
cg29176379_TC21	chr11	3148570	3148571	+	cg29176379	II						88779420		Both	FALSE	CG	0	0	0	0.60655	0.707957	-0.101407	-0.219679	0.00348522	0.634255	0.586218	0.0248523	0.722746	0.691131	0.0159057	-0.0568762	0.0285625	0	0	23.3333	26	20	22	28	31	3	3	51176	Q3UZY0	ENSMUST00000081318.12	chr11	3131849	3193407	61559	-	tss_body	UCSC
cg29176379_TC21	chr11	3148570	3148571	+	cg29176379	II						88779420		Both	FALSE	CG	0	0	0	0.60655	0.707957	-0.101407	-0.219679	0.00348522	0.634255	0.586218	0.0248523	0.722746	0.691131	0.0159057	-0.0568762	0.0285625	0	0	23.3333	26	20	22	28	31	3	3	51176	Q3UZY0	ENSMUST00000066391.13	chr11	3131880	3193463	61584	-	tss_body	UCSC
cg29176379_TC21	chr11	3148570	3148571	+	cg29176379	II						88779420		Both	FALSE	CG	0	0	0	0.60655	0.707957	-0.101407	-0.219679	0.00348522	0.634255	0.586218	0.0248523	0.722746	0.691131	0.0159057	-0.0568762	0.0285625	0	0	23.3333	26	20	22	28	31	3	3	51176	E9Q8V3	ENSMUST00000153425.8	chr11	3131885	3189056	57172	-	tss_body	UCSC
cg29176379_TC21	chr11	3148570	3148571	+	cg29176379	II						88779420		Both	FALSE	CG	0	0	0	0.60655	0.707957	-0.101407	-0.219679	0.00348522	0.634255	0.586218	0.0248523	0.722746	0.691131	0.0159057	-0.0568762	0.0285625	0	0	23.3333	26	20	22	28	31	3	3	51176	E9Q799	ENSMUST00000140846.8	chr11	3131886	3189052	57167	-	tss_body	UCSC
cg29176379_TC21	chr11	3148570	3148571	+	cg29176379	II						88779420		Both	FALSE	CG	0	0	0	0.60655	0.707957	-0.101407	-0.219679	0.00348522	0.634255	0.586218	0.0248523	0.722746	0.691131	0.0159057	-0.0568762	0.0285625	0	0	23.3333	26	20	22	28	31	3	3	51176		ENSMUST00000144778.7	chr11	3131886	3193439	61554	-	tss_body	UCSC
cg29176379_TC21	chr11	3148570	3148571	+	cg29176379	II						88779420		Both	FALSE	CG	0	0	0	0.60655	0.707957	-0.101407	-0.219679	0.00348522	0.634255	0.586218	0.0248523	0.722746	0.691131	0.0159057	-0.0568762	0.0285625	0	0	23.3333	26	20	22	28	31	3	3	51176	F7CL63	ENSMUST00000126746.8	chr11	3131887	3164597	32711	-	tss_body	UCSC
cg29176379_TC21	chr11	3148570	3148571	+	cg29176379	II						88779420		Both	FALSE	CG	0	0	0	0.60655	0.707957	-0.101407	-0.219679	0.00348522	0.634255	0.586218	0.0248523	0.722746	0.691131	0.0159057	-0.0568762	0.0285625	0	0	23.3333	26	20	22	28	31	3	3	51176		ENSMUST00000144359.7	chr11	3131888	3193411	61524	-	tss_body	UCSC
cg29176379_TC21	chr11	3148570	3148571	+	cg29176379	II						88779420		Both	FALSE	CG	0	0	0	0.60655	0.707957	-0.101407	-0.219679	0.00348522	0.634255	0.586218	0.0248523	0.722746	0.691131	0.0159057	-0.0568762	0.0285625	0	0	23.3333	26	20	22	28	31	3	3	51176	E9PY38	ENSMUST00000132893.7	chr11	3131888	3193460	61573	-	tss_body	UCSC
cg29176379_TC21	chr11	3148570	3148571	+	cg29176379	II						88779420		Both	FALSE	CG	0	0	0	0.60655	0.707957	-0.101407	-0.219679	0.00348522	0.634255	0.586218	0.0248523	0.722746	0.691131	0.0159057	-0.0568762	0.0285625	0	0	23.3333	26	20	22	28	31	3	3	51176		ENSMUST00000138126.7	chr11	3134931	3193421	58491	-	tss_body	UCSC
cg41438967_BC21	chr4	128087638	128087639	-	cg41438967	II						88611165		Both	FALSE	CG	0	0	0	0.54172	0.64312	-0.1014	-0.243411	0.00592359	0.564366	0.51012	0.0282099	0.665953	0.626748	0.0203858	-0.062382	0.0423328	0	0	27.6667	24	23	21	35	27	3	3	46187	Csmd2	XR_867884.2	chr4	127987774	128530767	542994	+	tss_body	NCBI
cg41438967_BC21	chr4	128087638	128087639	-	cg41438967	II						88611165		Both	FALSE	CG	0	0	0	0.54172	0.64312	-0.1014	-0.243411	0.00592359	0.564366	0.51012	0.0282099	0.665953	0.626748	0.0203858	-0.062382	0.0423328	0	0	27.6667	24	23	21	35	27	3	3	46187	Csmd2	XR_001784159.1	chr4	127987800	128567660	579861	+	tss_body	NCBI
cg41438967_BC21	chr4	128087638	128087639	-	cg41438967	II						88611165		Both	FALSE	CG	0	0	0	0.54172	0.64312	-0.1014	-0.243411	0.00592359	0.564366	0.51012	0.0282099	0.665953	0.626748	0.0203858	-0.062382	0.0423328	0	0	27.6667	24	23	21	35	27	3	3	46187	Csmd2	XR_001784158.1	chr4	127987800	128567660	579861	+	tss_body	NCBI
cg41438967_BC21	chr4	128087638	128087639	-	cg41438967	II						88611165		Both	FALSE	CG	0	0	0	0.54172	0.64312	-0.1014	-0.243411	0.00592359	0.564366	0.51012	0.0282099	0.665953	0.626748	0.0203858	-0.062382	0.0423328	0	0	27.6667	24	23	21	35	27	3	3	46187	Csmd2	XM_011240560.2	chr4	127987800	128567660	579861	+	tss_body	NCBI
cg41438967_BC21	chr4	128087638	128087639	-	cg41438967	II						88611165		Both	FALSE	CG	0	0	0	0.54172	0.64312	-0.1014	-0.243411	0.00592359	0.564366	0.51012	0.0282099	0.665953	0.626748	0.0203858	-0.062382	0.0423328	0	0	27.6667	24	23	21	35	27	3	3	46187	Csmd2	XR_001784160.1	chr4	127987802	128567660	579859	+	tss_body	NCBI
cg41438967_BC21	chr4	128087638	128087639	-	cg41438967	II						88611165		Both	FALSE	CG	0	0	0	0.54172	0.64312	-0.1014	-0.243411	0.00592359	0.564366	0.51012	0.0282099	0.665953	0.626748	0.0203858	-0.062382	0.0423328	0	0	27.6667	24	23	21	35	27	3	3	46187	Csmd2	NM_001281955.1	chr4	127988043	128567656	579614	+	tss_body	NCBI
cg41438967_BC21	chr4	128087638	128087639	-	cg41438967	II						88611165		Both	FALSE	CG	0	0	0	0.54172	0.64312	-0.1014	-0.243411	0.00592359	0.564366	0.51012	0.0282099	0.665953	0.626748	0.0203858	-0.062382	0.0423328	0	0	27.6667	24	23	21	35	27	3	3	46187		ENSMUST00000129619.7	chr4	127987856	128339657	351802	+	tss_body	UCSC
cg41438967_BC21	chr4	128087638	128087639	-	cg41438967	II						88611165		Both	FALSE	CG	0	0	0	0.54172	0.64312	-0.1014	-0.243411	0.00592359	0.564366	0.51012	0.0282099	0.665953	0.626748	0.0203858	-0.062382	0.0423328	0	0	27.6667	24	23	21	35	27	3	3	46187		ENSMUST00000144298.1	chr4	127988043	128419617	431575	+	tss_body	UCSC
cg41438967_BC21	chr4	128087638	128087639	-	cg41438967	II						88611165		Both	FALSE	CG	0	0	0	0.54172	0.64312	-0.1014	-0.243411	0.00592359	0.564366	0.51012	0.0282099	0.665953	0.626748	0.0203858	-0.062382	0.0423328	0	0	27.6667	24	23	21	35	27	3	3	46187	V9GX34	ENSMUST00000184063.2	chr4	127988043	128567656	579614	+	tss_body	UCSC
cg39136119_BC21	chr2	153975156	153975157	-	cg39136119	II						60611286		Both	FALSE	CG	0	0	0	0.363581	0.46498	-0.101399	-0.346444	0.00557318	0.385764	0.338792	0.0235946	0.488319	0.445218	0.0217717	-0.0594541	0.040453	0	0	23	25.6667	22	20	25	29	3	3	34065	Bpifa6	NM_001080811.1	chr2	153974944	154000495	25552	+	tss_body	NCBI
cg39136119_BC21	chr2	153975156	153975157	-	cg39136119	II						60611286		Both	FALSE	CG	0	0	0	0.363581	0.46498	-0.101399	-0.346444	0.00557318	0.385764	0.338792	0.0235946	0.488319	0.445218	0.0217717	-0.0594541	0.040453	0	0	23	25.6667	22	20	25	29	3	3	34065	Q0VGU8	ENSMUST00000109753.2	chr2	153974944	154000495	25552	+	tss_body	UCSC
cg42153141_TC11	chr5	53211657	53211658	+	cg42153141	I			chr5:53212932-53213691			96640962	15609466	Red	FALSE	CG	0	0	0	0.616992	0.718381	-0.10139	-0.216247	0.0057214	0.649023	0.566876	0.043958	0.725567	0.709779	0.00798875	-0.0607555	0.0412685	0	0	26	25.3333	25	22	27	29	3	3	51944	Sel1l3	XM_011240730.1	chr5	53107082	53213218	106137	-	tss_body	NCBI
cg42153141_TC11	chr5	53211657	53211658	+	cg42153141	I			chr5:53212932-53213691			96640962	15609466	Red	FALSE	CG	0	0	0	0.616992	0.718381	-0.10139	-0.216247	0.0057214	0.649023	0.566876	0.043958	0.725567	0.709779	0.00798875	-0.0607555	0.0412685	0	0	26	25.3333	25	22	27	29	3	3	51944	Sel1l3	NM_172710.3	chr5	53107082	53213452	106371	-	tss_body	NCBI
cg42153141_TC11	chr5	53211657	53211658	+	cg42153141	I			chr5:53212932-53213691			96640962	15609466	Red	FALSE	CG	0	0	0	0.616992	0.718381	-0.10139	-0.216247	0.0057214	0.649023	0.566876	0.043958	0.725567	0.709779	0.00798875	-0.0607555	0.0412685	0	0	26	25.3333	25	22	27	29	3	3	51944	Q80TS8	ENSMUST00000031090.7	chr5	53107082	53213452	106371	-	tss_body	UCSC
cg42153141_TC11	chr5	53211657	53211658	+	cg42153141	I			chr5:53212932-53213691			96640962	15609466	Red	FALSE	CG	0	0	0	0.616992	0.718381	-0.10139	-0.216247	0.0057214	0.649023	0.566876	0.043958	0.725567	0.709779	0.00798875	-0.0607555	0.0412685	0	0	26	25.3333	25	22	27	29	3	3	51944		ENSMUST00000196435.4	chr5	53145165	53213315	68151	-	tss_body	UCSC
cg42153141_TC11	chr5	53211657	53211658	+	cg42153141	I			chr5:53212932-53213691			96640962	15609466	Red	FALSE	CG	0	0	0	0.616992	0.718381	-0.10139	-0.216247	0.0057214	0.649023	0.566876	0.043958	0.725567	0.709779	0.00798875	-0.0607555	0.0412685	0	0	26	25.3333	25	22	27	29	3	3	51944		ENSMUST00000199919.1	chr5	53198217	53213927	15711	-	tss_body	UCSC
cg42153141_TC11	chr5	53211657	53211658	+	cg42153141	I			chr5:53212932-53213691			96640962	15609466	Red	FALSE	CG	0	0	0	0.616992	0.718381	-0.10139	-0.216247	0.0057214	0.649023	0.566876	0.043958	0.725567	0.709779	0.00798875	-0.0607555	0.0412685	0	0	26	25.3333	25	22	27	29	3	3	51944	chr5-53212932-53213691		chr5	53210932	53212932	2001	*	NShore	UCSC
cg40793732_TC21	chr4	41640645	41640646	+	cg40793732	II					chr4:41639925-41640240	43645961		Both	FALSE	CG	0	0	0	0.528415	0.629804	-0.101389	-0.248912	0.00686982	0.563598	0.508765	0.0305388	0.645263	0.604362	0.0222029	-0.0407641	0.0471936	0	0	26	21.3333	23	19	28	23	3	3	45145	Enho	NM_027147.1	chr4	41640502	41641802	1301	-	tss_1500	NCBI
cg40793732_TC21	chr4	41640645	41640646	+	cg40793732	II					chr4:41639925-41640240	43645961		Both	FALSE	CG	0	0	0	0.528415	0.629804	-0.101389	-0.248912	0.00686982	0.563598	0.508765	0.0305388	0.645263	0.604362	0.0222029	-0.0407641	0.0471936	0	0	26	21.3333	23	19	28	23	3	3	45145		ENSMUST00000155382.1	chr4	41639377	41641416	2040	+	tss_body	UCSC
cg40793732_TC21	chr4	41640645	41640646	+	cg40793732	II					chr4:41639925-41640240	43645961		Both	FALSE	CG	0	0	0	0.528415	0.629804	-0.101389	-0.248912	0.00686982	0.563598	0.508765	0.0305388	0.645263	0.604362	0.0222029	-0.0407641	0.0471936	0	0	26	21.3333	23	19	28	23	3	3	45145	chr4-41639925-41640240		chr4	41640240	41642240	2001	*	SShore	UCSC
cg40793732_TC21	chr4	41640645	41640646	+	cg40793732	II					chr4:41639925-41640240	43645961		Both	FALSE	CG	0	0	0	0.528415	0.629804	-0.101389	-0.248912	0.00686982	0.563598	0.508765	0.0305388	0.645263	0.604362	0.0222029	-0.0407641	0.0471936	0	0	26	21.3333	23	19	28	23	3	3	45145	Q8K1D8	ENSMUST00000127306.1	chr4	41640524	41641824	1301	-	tss_1500	UCSC
cg34831536_TC11	chr17	31445700	31445701	+	cg34831536	I						6677931	15737954	Red	FALSE	CG	0	0	0	0.662941	0.764329	-0.101388	-0.202467	0.00150483	0.67059	0.652304	0.00950223	0.783999	0.751982	0.0172186	-0.0813926	0.0153046	0	0	23.3333	19	12	13	34	27	3	3	55291	Pde9a	XR_001782058.1	chr17	31386211	31476310	90100	+	tss_body	NCBI
cg34831536_TC11	chr17	31445700	31445701	+	cg34831536	I						6677931	15737954	Red	FALSE	CG	0	0	0	0.662941	0.764329	-0.101388	-0.202467	0.00150483	0.67059	0.652304	0.00950223	0.783999	0.751982	0.0172186	-0.0813926	0.0153046	0	0	23.3333	19	12	13	34	27	3	3	55291	Pde9a	XR_001782057.1	chr17	31386211	31476310	90100	+	tss_body	NCBI
cg34831536_TC11	chr17	31445700	31445701	+	cg34831536	I						6677931	15737954	Red	FALSE	CG	0	0	0	0.662941	0.764329	-0.101388	-0.202467	0.00150483	0.67059	0.652304	0.00950223	0.783999	0.751982	0.0172186	-0.0813926	0.0153046	0	0	23.3333	19	12	13	34	27	3	3	55291	Pde9a	NM_001163748.1	chr17	31386233	31476309	90077	+	tss_body	NCBI
cg34831536_TC11	chr17	31445700	31445701	+	cg34831536	I						6677931	15737954	Red	FALSE	CG	0	0	0	0.662941	0.764329	-0.101388	-0.202467	0.00150483	0.67059	0.652304	0.00950223	0.783999	0.751982	0.0172186	-0.0813926	0.0153046	0	0	23.3333	19	12	13	34	27	3	3	55291	Pde9a	NM_008804.4	chr17	31386233	31476309	90077	+	tss_body	NCBI
cg34831536_TC11	chr17	31445700	31445701	+	cg34831536	I						6677931	15737954	Red	FALSE	CG	0	0	0	0.662941	0.764329	-0.101388	-0.202467	0.00150483	0.67059	0.652304	0.00950223	0.783999	0.751982	0.0172186	-0.0813926	0.0153046	0	0	23.3333	19	12	13	34	27	3	3	55291	Pde9a	XM_017317319.1	chr17	31415279	31476310	61032	+	tss_body	NCBI
cg34831536_TC11	chr17	31445700	31445701	+	cg34831536	I						6677931	15737954	Red	FALSE	CG	0	0	0	0.662941	0.764329	-0.101388	-0.202467	0.00150483	0.67059	0.652304	0.00950223	0.783999	0.751982	0.0172186	-0.0813926	0.0153046	0	0	23.3333	19	12	13	34	27	3	3	55291	Pde9a	XM_006523821.2	chr17	31433075	31476310	43236	+	tss_body	NCBI
cg34831536_TC11	chr17	31445700	31445701	+	cg34831536	I						6677931	15737954	Red	FALSE	CG	0	0	0	0.662941	0.764329	-0.101388	-0.202467	0.00150483	0.67059	0.652304	0.00950223	0.783999	0.751982	0.0172186	-0.0813926	0.0153046	0	0	23.3333	19	12	13	34	27	3	3	55291	O70628	ENSMUST00000047168.12	chr17	31386209	31476310	90102	+	tss_body	UCSC
cg34831536_TC11	chr17	31445700	31445701	+	cg34831536	I						6677931	15737954	Red	FALSE	CG	0	0	0	0.662941	0.764329	-0.101388	-0.202467	0.00150483	0.67059	0.652304	0.00950223	0.783999	0.751982	0.0172186	-0.0813926	0.0153046	0	0	23.3333	19	12	13	34	27	3	3	55291	O70628	ENSMUST00000127929.7	chr17	31386253	31476159	89907	+	tss_body	UCSC
cg34831536_TC11	chr17	31445700	31445701	+	cg34831536	I						6677931	15737954	Red	FALSE	CG	0	0	0	0.662941	0.764329	-0.101388	-0.202467	0.00150483	0.67059	0.652304	0.00950223	0.783999	0.751982	0.0172186	-0.0813926	0.0153046	0	0	23.3333	19	12	13	34	27	3	3	55291	D6RGP8	ENSMUST00000131417.8	chr17	31386256	31476156	89901	+	tss_body	UCSC
cg34831536_TC11	chr17	31445700	31445701	+	cg34831536	I						6677931	15737954	Red	FALSE	CG	0	0	0	0.662941	0.764329	-0.101388	-0.202467	0.00150483	0.67059	0.652304	0.00950223	0.783999	0.751982	0.0172186	-0.0813926	0.0153046	0	0	23.3333	19	12	13	34	27	3	3	55291	D3YTQ4	ENSMUST00000134525.8	chr17	31386256	31476156	89901	+	tss_body	UCSC
cg34831536_TC11	chr17	31445700	31445701	+	cg34831536	I						6677931	15737954	Red	FALSE	CG	0	0	0	0.662941	0.764329	-0.101388	-0.202467	0.00150483	0.67059	0.652304	0.00950223	0.783999	0.751982	0.0172186	-0.0813926	0.0153046	0	0	23.3333	19	12	13	34	27	3	3	55291	D6REE8	ENSMUST00000143549.8	chr17	31386256	31476156	89901	+	tss_body	UCSC
cg34831536_TC11	chr17	31445700	31445701	+	cg34831536	I						6677931	15737954	Red	FALSE	CG	0	0	0	0.662941	0.764329	-0.101388	-0.202467	0.00150483	0.67059	0.652304	0.00950223	0.783999	0.751982	0.0172186	-0.0813926	0.0153046	0	0	23.3333	19	12	13	34	27	3	3	55291	A0A494B907	ENSMUST00000235644.1	chr17	31386256	31476156	89901	+	tss_body	UCSC
cg34831536_TC11	chr17	31445700	31445701	+	cg34831536	I						6677931	15737954	Red	FALSE	CG	0	0	0	0.662941	0.764329	-0.101388	-0.202467	0.00150483	0.67059	0.652304	0.00950223	0.783999	0.751982	0.0172186	-0.0813926	0.0153046	0	0	23.3333	19	12	13	34	27	3	3	55291	A0A494BAR7	ENSMUST00000236077.1	chr17	31386256	31476156	89901	+	tss_body	UCSC
cg34831536_TC11	chr17	31445700	31445701	+	cg34831536	I						6677931	15737954	Red	FALSE	CG	0	0	0	0.662941	0.764329	-0.101388	-0.202467	0.00150483	0.67059	0.652304	0.00950223	0.783999	0.751982	0.0172186	-0.0813926	0.0153046	0	0	23.3333	19	12	13	34	27	3	3	55291	D3Z408	ENSMUST00000236454.1	chr17	31386256	31476156	89901	+	tss_body	UCSC
cg34831536_TC11	chr17	31445700	31445701	+	cg34831536	I						6677931	15737954	Red	FALSE	CG	0	0	0	0.662941	0.764329	-0.101388	-0.202467	0.00150483	0.67059	0.652304	0.00950223	0.783999	0.751982	0.0172186	-0.0813926	0.0153046	0	0	23.3333	19	12	13	34	27	3	3	55291	D6RGP8	ENSMUST00000236850.1	chr17	31386256	31476156	89901	+	tss_body	UCSC
cg34831536_TC11	chr17	31445700	31445701	+	cg34831536	I						6677931	15737954	Red	FALSE	CG	0	0	0	0.662941	0.764329	-0.101388	-0.202467	0.00150483	0.67059	0.652304	0.00950223	0.783999	0.751982	0.0172186	-0.0813926	0.0153046	0	0	23.3333	19	12	13	34	27	3	3	55291	D6RFN9	ENSMUST00000236874.1	chr17	31386256	31476156	89901	+	tss_body	UCSC
cg34831536_TC11	chr17	31445700	31445701	+	cg34831536	I						6677931	15737954	Red	FALSE	CG	0	0	0	0.662941	0.764329	-0.101388	-0.202467	0.00150483	0.67059	0.652304	0.00950223	0.783999	0.751982	0.0172186	-0.0813926	0.0153046	0	0	23.3333	19	12	13	34	27	3	3	55291	A0A494B9U5	ENSMUST00000238091.1	chr17	31386256	31476156	89901	+	tss_body	UCSC
cg34831536_TC11	chr17	31445700	31445701	+	cg34831536	I						6677931	15737954	Red	FALSE	CG	0	0	0	0.662941	0.764329	-0.101388	-0.202467	0.00150483	0.67059	0.652304	0.00950223	0.783999	0.751982	0.0172186	-0.0813926	0.0153046	0	0	23.3333	19	12	13	34	27	3	3	55291	D6RFN9	ENSMUST00000137927.8	chr17	31386261	31476159	89899	+	tss_body	UCSC
cg34831536_TC11	chr17	31445700	31445701	+	cg34831536	I						6677931	15737954	Red	FALSE	CG	0	0	0	0.662941	0.764329	-0.101388	-0.202467	0.00150483	0.67059	0.652304	0.00950223	0.783999	0.751982	0.0172186	-0.0813926	0.0153046	0	0	23.3333	19	12	13	34	27	3	3	55291	A0A494BAI4	ENSMUST00000235719.1	chr17	31386263	31476308	90046	+	tss_body	UCSC
cg34831536_TC11	chr17	31445700	31445701	+	cg34831536	I						6677931	15737954	Red	FALSE	CG	0	0	0	0.662941	0.764329	-0.101388	-0.202467	0.00150483	0.67059	0.652304	0.00950223	0.783999	0.751982	0.0172186	-0.0813926	0.0153046	0	0	23.3333	19	12	13	34	27	3	3	55291	D6RH57	ENSMUST00000124902.8	chr17	31386273	31476310	90038	+	tss_body	UCSC
cg34831536_TC11	chr17	31445700	31445701	+	cg34831536	I						6677931	15737954	Red	FALSE	CG	0	0	0	0.662941	0.764329	-0.101388	-0.202467	0.00150483	0.67059	0.652304	0.00950223	0.783999	0.751982	0.0172186	-0.0813926	0.0153046	0	0	23.3333	19	12	13	34	27	3	3	55291		ENSMUST00000154567.7	chr17	31386275	31471795	85521	+	tss_body	UCSC
cg34831536_TC11	chr17	31445700	31445701	+	cg34831536	I						6677931	15737954	Red	FALSE	CG	0	0	0	0.662941	0.764329	-0.101388	-0.202467	0.00150483	0.67059	0.652304	0.00950223	0.783999	0.751982	0.0172186	-0.0813926	0.0153046	0	0	23.3333	19	12	13	34	27	3	3	55291	D6RFN9	ENSMUST00000237406.1	chr17	31386286	31476087	89802	+	tss_body	UCSC
cg34831536_TC11	chr17	31445700	31445701	+	cg34831536	I						6677931	15737954	Red	FALSE	CG	0	0	0	0.662941	0.764329	-0.101388	-0.202467	0.00150483	0.67059	0.652304	0.00950223	0.783999	0.751982	0.0172186	-0.0813926	0.0153046	0	0	23.3333	19	12	13	34	27	3	3	55291	F7APE3	ENSMUST00000141314.7	chr17	31386293	31455122	68830	+	tss_body	UCSC
cg34831536_TC11	chr17	31445700	31445701	+	cg34831536	I						6677931	15737954	Red	FALSE	CG	0	0	0	0.662941	0.764329	-0.101388	-0.202467	0.00150483	0.67059	0.652304	0.00950223	0.783999	0.751982	0.0172186	-0.0813926	0.0153046	0	0	23.3333	19	12	13	34	27	3	3	55291	A0A494BAJ0	ENSMUST00000235639.1	chr17	31414155	31476308	62154	+	tss_body	UCSC
cg34831536_TC11	chr17	31445700	31445701	+	cg34831536	I						6677931	15737954	Red	FALSE	CG	0	0	0	0.662941	0.764329	-0.101388	-0.202467	0.00150483	0.67059	0.652304	0.00950223	0.783999	0.751982	0.0172186	-0.0813926	0.0153046	0	0	23.3333	19	12	13	34	27	3	3	55291	D3Z408	ENSMUST00000136384.8	chr17	31433070	31476310	43241	+	tss_body	UCSC
cg34831536_TC11	chr17	31445700	31445701	+	cg34831536	I						6677931	15737954	Red	FALSE	CG	0	0	0	0.662941	0.764329	-0.101388	-0.202467	0.00150483	0.67059	0.652304	0.00950223	0.783999	0.751982	0.0172186	-0.0813926	0.0153046	0	0	23.3333	19	12	13	34	27	3	3	55291	A0A494BBD2	ENSMUST00000237363.1	chr17	31433134	31476159	43026	+	tss_body	UCSC
cg34831536_TC11	chr17	31445700	31445701	+	cg34831536	I						6677931	15737954	Red	FALSE	CG	0	0	0	0.662941	0.764329	-0.101388	-0.202467	0.00150483	0.67059	0.652304	0.00950223	0.783999	0.751982	0.0172186	-0.0813926	0.0153046	0	0	23.3333	19	12	13	34	27	3	3	55291		ENSMUST00000130547.8	chr17	31442931	31460196	17266	+	tss_body	UCSC
cg30194199_BC21	chr11	114144199	114144200	-	cg30194199	II						37735876		Both	FALSE	CG	0	0	0	0.425479	0.526863	-0.101384	-0.30195	0.0055383	0.436457	0.417062	0.00994782	0.54908	0.497775	0.0263339	-0.0613177	0.0402589	0	0	27	29.3333	25	24	30	36	3	3	36864
cg34267948_BC11	chr16	57363197	57363198	-	cg34267948	I						59682556	1803335	Red	FALSE	CG	0	0	0	0.235853	0.337231	-0.101378	-0.498099	0.00159886	0.252525	0.223417	0.0150091	0.349432	0.318358	0.0165768	-0.0658328	0.0160133	0	0	19.6667	21.3333	19	19	21	26	3	3	28496	Cmss1	NM_025599.3	chr16	57301999	57606867	304869	-	tss_body	NCBI
cg34267948_BC11	chr16	57363197	57363198	-	cg34267948	I						59682556	1803335	Red	FALSE	CG	0	0	0	0.235853	0.337231	-0.101378	-0.498099	0.00159886	0.252525	0.223417	0.0150091	0.349432	0.318358	0.0165768	-0.0658328	0.0160133	0	0	19.6667	21.3333	19	19	21	26	3	3	28496	Cmss1	XM_017317115.1	chr16	57302015	57444962	142948	-	tss_body	NCBI
cg34267948_BC11	chr16	57363197	57363198	-	cg34267948	I						59682556	1803335	Red	FALSE	CG	0	0	0	0.235853	0.337231	-0.101378	-0.498099	0.00159886	0.252525	0.223417	0.0150091	0.349432	0.318358	0.0165768	-0.0658328	0.0160133	0	0	19.6667	21.3333	19	19	21	26	3	3	28496	Filip1l	NM_001040397.4	chr16	57353276	57572804	219529	+	tss_body	NCBI
cg34267948_BC11	chr16	57363197	57363198	-	cg34267948	I						59682556	1803335	Red	FALSE	CG	0	0	0	0.235853	0.337231	-0.101378	-0.498099	0.00159886	0.252525	0.223417	0.0150091	0.349432	0.318358	0.0165768	-0.0658328	0.0160133	0	0	19.6667	21.3333	19	19	21	26	3	3	28496	Q9CZT6	ENSMUST00000114371.4	chr16	57301999	57606846	304848	-	tss_body	UCSC
cg34267948_BC11	chr16	57363197	57363198	-	cg34267948	I						59682556	1803335	Red	FALSE	CG	0	0	0	0.235853	0.337231	-0.101378	-0.498099	0.00159886	0.252525	0.223417	0.0150091	0.349432	0.318358	0.0165768	-0.0658328	0.0160133	0	0	19.6667	21.3333	19	19	21	26	3	3	28496	E0CYH7	ENSMUST00000159816.7	chr16	57353092	57573126	220035	+	tss_body	UCSC
cg34267948_BC11	chr16	57363197	57363198	-	cg34267948	I						59682556	1803335	Red	FALSE	CG	0	0	0	0.235853	0.337231	-0.101378	-0.498099	0.00159886	0.252525	0.223417	0.0150091	0.349432	0.318358	0.0165768	-0.0658328	0.0160133	0	0	19.6667	21.3333	19	19	21	26	3	3	28496	Q6P6L0	ENSMUST00000099667.2	chr16	57353276	57515690	162415	+	tss_body	UCSC
cg43933400_TC11	chr6	121068288	121068289	+	cg43933400	I						10701135	3607198	Red	FALSE	CG	0	0	0	0.624684	0.726059	-0.101374	-0.213781	0.00217993	0.633686	0.61657	0.00859274	0.745612	0.71454	0.017023	-0.0808539	0.0201764	0	0	23.3333	22.6667	20	20	25	27	3	3	52537	Mical3	NM_001270475.1	chr6	120931545	121131022	199478	-	tss_body	NCBI
cg43933400_TC11	chr6	121068288	121068289	+	cg43933400	I						10701135	3607198	Red	FALSE	CG	0	0	0	0.624684	0.726059	-0.101374	-0.213781	0.00217993	0.633686	0.61657	0.00859274	0.745612	0.71454	0.017023	-0.0808539	0.0201764	0	0	23.3333	22.6667	20	20	25	27	3	3	52537	Mical3	XM_011241258.2	chr6	120931550	121110704	179155	-	tss_body	NCBI
cg43933400_TC11	chr6	121068288	121068289	+	cg43933400	I						10701135	3607198	Red	FALSE	CG	0	0	0	0.624684	0.726059	-0.101374	-0.213781	0.00217993	0.633686	0.61657	0.00859274	0.745612	0.71454	0.017023	-0.0808539	0.0201764	0	0	23.3333	22.6667	20	20	25	27	3	3	52537	Mical3	XM_006505800.2	chr6	120931694	121173757	242064	-	tss_body	NCBI
cg43933400_TC11	chr6	121068288	121068289	+	cg43933400	I						10701135	3607198	Red	FALSE	CG	0	0	0	0.624684	0.726059	-0.101374	-0.213781	0.00217993	0.633686	0.61657	0.00859274	0.745612	0.71454	0.017023	-0.0808539	0.0201764	0	0	23.3333	22.6667	20	20	25	27	3	3	52537	Mical3	NM_153396.3	chr6	121007222	121081627	74406	-	tss_body	NCBI
cg43933400_TC11	chr6	121068288	121068289	+	cg43933400	I						10701135	3607198	Red	FALSE	CG	0	0	0	0.624684	0.726059	-0.101374	-0.213781	0.00217993	0.633686	0.61657	0.00859274	0.745612	0.71454	0.017023	-0.0808539	0.0201764	0	0	23.3333	22.6667	20	20	25	27	3	3	52537	Mical3	XM_017321467.1	chr6	121007235	121081816	74582	-	tss_body	NCBI
cg43933400_TC11	chr6	121068288	121068289	+	cg43933400	I						10701135	3607198	Red	FALSE	CG	0	0	0	0.624684	0.726059	-0.101374	-0.213781	0.00217993	0.633686	0.61657	0.00859274	0.745612	0.71454	0.017023	-0.0808539	0.0201764	0	0	23.3333	22.6667	20	20	25	27	3	3	52537	Mical3	XM_017321466.1	chr6	121007235	121081818	74584	-	tss_body	NCBI
cg43933400_TC11	chr6	121068288	121068289	+	cg43933400	I						10701135	3607198	Red	FALSE	CG	0	0	0	0.624684	0.726059	-0.101374	-0.213781	0.00217993	0.633686	0.61657	0.00859274	0.745612	0.71454	0.017023	-0.0808539	0.0201764	0	0	23.3333	22.6667	20	20	25	27	3	3	52537	Gm4651	XR_001785360.1	chr6	121063825	121070266	6442	+	tss_body	NCBI
cg43933400_TC11	chr6	121068288	121068289	+	cg43933400	I						10701135	3607198	Red	FALSE	CG	0	0	0	0.624684	0.726059	-0.101374	-0.213781	0.00217993	0.633686	0.61657	0.00859274	0.745612	0.71454	0.017023	-0.0808539	0.0201764	0	0	23.3333	22.6667	20	20	25	27	3	3	52537	Q8CJ19	ENSMUST00000207889.1	chr6	120931721	121081609	149889	-	tss_body	UCSC
cg43933400_TC11	chr6	121068288	121068289	+	cg43933400	I						10701135	3607198	Red	FALSE	CG	0	0	0	0.624684	0.726059	-0.101374	-0.213781	0.00217993	0.633686	0.61657	0.00859274	0.745612	0.71454	0.017023	-0.0808539	0.0201764	0	0	23.3333	22.6667	20	20	25	27	3	3	52537		ENSMUST00000238920.1	chr6	120931721	121081609	149889	-	tss_body	UCSC
cg43933400_TC11	chr6	121068288	121068289	+	cg43933400	I						10701135	3607198	Red	FALSE	CG	0	0	0	0.624684	0.726059	-0.101374	-0.213781	0.00217993	0.633686	0.61657	0.00859274	0.745612	0.71454	0.017023	-0.0808539	0.0201764	0	0	23.3333	22.6667	20	20	25	27	3	3	52537		ENSMUST00000238957.1	chr6	120931721	121081609	149889	-	tss_body	UCSC
cg43933400_TC11	chr6	121068288	121068289	+	cg43933400	I						10701135	3607198	Red	FALSE	CG	0	0	0	0.624684	0.726059	-0.101374	-0.213781	0.00217993	0.633686	0.61657	0.00859274	0.745612	0.71454	0.017023	-0.0808539	0.0201764	0	0	23.3333	22.6667	20	20	25	27	3	3	52537		ENSMUST00000238968.1	chr6	120931721	121081609	149889	-	tss_body	UCSC
cg43933400_TC11	chr6	121068288	121068289	+	cg43933400	I						10701135	3607198	Red	FALSE	CG	0	0	0	0.624684	0.726059	-0.101374	-0.213781	0.00217993	0.633686	0.61657	0.00859274	0.745612	0.71454	0.017023	-0.0808539	0.0201764	0	0	23.3333	22.6667	20	20	25	27	3	3	52537	A0A0N4SVV2	ENSMUST00000203254.2	chr6	121007239	121081588	74350	-	tss_body	UCSC
cg43933400_TC11	chr6	121068288	121068289	+	cg43933400	I						10701135	3607198	Red	FALSE	CG	0	0	0	0.624684	0.726059	-0.101374	-0.213781	0.00217993	0.633686	0.61657	0.00859274	0.745612	0.71454	0.017023	-0.0808539	0.0201764	0	0	23.3333	22.6667	20	20	25	27	3	3	52537	Q8CJ19	ENSMUST00000077159.7	chr6	121007239	121081590	74352	-	tss_body	UCSC
cg43933400_TC11	chr6	121068288	121068289	+	cg43933400	I						10701135	3607198	Red	FALSE	CG	0	0	0	0.624684	0.726059	-0.101374	-0.213781	0.00217993	0.633686	0.61657	0.00859274	0.745612	0.71454	0.017023	-0.0808539	0.0201764	0	0	23.3333	22.6667	20	20	25	27	3	3	52537		ENSMUST00000204994.1	chr6	121016646	121110094	93449	-	tss_body	UCSC
cg43933400_TC11	chr6	121068288	121068289	+	cg43933400	I						10701135	3607198	Red	FALSE	CG	0	0	0	0.624684	0.726059	-0.101374	-0.213781	0.00217993	0.633686	0.61657	0.00859274	0.745612	0.71454	0.017023	-0.0808539	0.0201764	0	0	23.3333	22.6667	20	20	25	27	3	3	52537	A0A0N4SWA5	ENSMUST00000204248.1	chr6	121022207	121130999	108793	-	tss_body	UCSC
cg43933400_TC11	chr6	121068288	121068289	+	cg43933400	I						10701135	3607198	Red	FALSE	CG	0	0	0	0.624684	0.726059	-0.101374	-0.213781	0.00217993	0.633686	0.61657	0.00859274	0.745612	0.71454	0.017023	-0.0808539	0.0201764	0	0	23.3333	22.6667	20	20	25	27	3	3	52537	A0A140LJA5	ENSMUST00000207968.1	chr6	121042062	121103535	61474	-	tss_body	UCSC
cg43933400_TC11	chr6	121068288	121068289	+	cg43933400	I						10701135	3607198	Red	FALSE	CG	0	0	0	0.624684	0.726059	-0.101374	-0.213781	0.00217993	0.633686	0.61657	0.00859274	0.745612	0.71454	0.017023	-0.0808539	0.0201764	0	0	23.3333	22.6667	20	20	25	27	3	3	52537	A0A140LID8	ENSMUST00000207993.1	chr6	121042091	121104641	62551	-	tss_body	UCSC
cg43933400_TC11	chr6	121068288	121068289	+	cg43933400	I						10701135	3607198	Red	FALSE	CG	0	0	0	0.624684	0.726059	-0.101374	-0.213781	0.00217993	0.633686	0.61657	0.00859274	0.745612	0.71454	0.017023	-0.0808539	0.0201764	0	0	23.3333	22.6667	20	20	25	27	3	3	52537		ENSMUST00000181738.1	chr6	121064463	121069954	5492	+	tss_body	UCSC
cg41242115_TC21	chr4	106593765	106593766	+	cg41242115	II						4713326		Both	FALSE	CG	0	0	0	0.698891	0.800262	-0.101371	-0.192824	0.00370282	0.750185	0.655706	0.0477589	0.810203	0.793049	0.00889617	-0.0428638	0.0298735	0	0	23.6667	21.3333	23	19	24	23	3	3	57784	Lexm	XM_006503086.3	chr4	106590907	106617274	26368	-	tss_body	NCBI
cg41242115_TC21	chr4	106593765	106593766	+	cg41242115	II						4713326		Both	FALSE	CG	0	0	0	0.698891	0.800262	-0.101371	-0.192824	0.00370282	0.750185	0.655706	0.0477589	0.810203	0.793049	0.00889617	-0.0428638	0.0298735	0	0	23.6667	21.3333	23	19	24	23	3	3	57784	Lexm	XR_376321.3	chr4	106590907	106617275	26369	-	tss_body	NCBI
cg41242115_TC21	chr4	106593765	106593766	+	cg41242115	II						4713326		Both	FALSE	CG	0	0	0	0.698891	0.800262	-0.101371	-0.192824	0.00370282	0.750185	0.655706	0.0477589	0.810203	0.793049	0.00889617	-0.0428638	0.0298735	0	0	23.6667	21.3333	23	19	24	23	3	3	57784	Lexm	XR_376322.3	chr4	106590907	106617275	26369	-	tss_body	NCBI
cg41242115_TC21	chr4	106593765	106593766	+	cg41242115	II						4713326		Both	FALSE	CG	0	0	0	0.698891	0.800262	-0.101371	-0.192824	0.00370282	0.750185	0.655706	0.0477589	0.810203	0.793049	0.00889617	-0.0428638	0.0298735	0	0	23.6667	21.3333	23	19	24	23	3	3	57784	Lexm	XM_011240528.2	chr4	106590907	106617500	26594	-	tss_body	NCBI
cg41242115_TC21	chr4	106593765	106593766	+	cg41242115	II						4713326		Both	FALSE	CG	0	0	0	0.698891	0.800262	-0.101371	-0.192824	0.00370282	0.750185	0.655706	0.0477589	0.810203	0.793049	0.00889617	-0.0428638	0.0298735	0	0	23.6667	21.3333	23	19	24	23	3	3	57784	Lexm	NM_183182.3	chr4	106590908	106617238	26331	-	tss_body	NCBI
cg41242115_TC21	chr4	106593765	106593766	+	cg41242115	II						4713326		Both	FALSE	CG	0	0	0	0.698891	0.800262	-0.101371	-0.192824	0.00370282	0.750185	0.655706	0.0477589	0.810203	0.793049	0.00889617	-0.0428638	0.0298735	0	0	23.6667	21.3333	23	19	24	23	3	3	57784	F6X5R4	ENSMUST00000126324.6	chr4	106590908	106607395	16488	-	tss_body	UCSC
cg41242115_TC21	chr4	106593765	106593766	+	cg41242115	II						4713326		Both	FALSE	CG	0	0	0	0.698891	0.800262	-0.101371	-0.192824	0.00370282	0.750185	0.655706	0.0477589	0.810203	0.793049	0.00889617	-0.0428638	0.0298735	0	0	23.6667	21.3333	23	19	24	23	3	3	57784	A2AVQ5	ENSMUST00000189032.6	chr4	106590908	106617238	26331	-	tss_body	UCSC
cg41242115_TC21	chr4	106593765	106593766	+	cg41242115	II						4713326		Both	FALSE	CG	0	0	0	0.698891	0.800262	-0.101371	-0.192824	0.00370282	0.750185	0.655706	0.0477589	0.810203	0.793049	0.00889617	-0.0428638	0.0298735	0	0	23.6667	21.3333	23	19	24	23	3	3	57784	A2AVQ5	ENSMUST00000067387.8	chr4	106590908	106617241	26334	-	tss_body	UCSC
cg41242115_TC21	chr4	106593765	106593766	+	cg41242115	II						4713326		Both	FALSE	CG	0	0	0	0.698891	0.800262	-0.101371	-0.192824	0.00370282	0.750185	0.655706	0.0477589	0.810203	0.793049	0.00889617	-0.0428638	0.0298735	0	0	23.6667	21.3333	23	19	24	23	3	3	57784	A2AVQ5	ENSMUST00000106788.1	chr4	106591309	106617238	25930	-	tss_body	UCSC
cg28737190_BC21	chr10	81280334	81280335	-	cg28737190	II						93767439		Both	FALSE	CG	0	0	0	0.745096	0.846465	-0.101369	-0.181733	0.000928588	0.776524	0.713124	0.0317037	0.856371	0.828207	0.015831	-0.0516826	0.0106897	0	0	22.6667	29.6667	20	28	24	33	3	3	60958	Tjp3	NM_001282096.1	chr10	81273187	81285781	12595	-	tss_body	NCBI
cg28737190_BC21	chr10	81280334	81280335	-	cg28737190	II						93767439		Both	FALSE	CG	0	0	0	0.745096	0.846465	-0.101369	-0.181733	0.000928588	0.776524	0.713124	0.0317037	0.856371	0.828207	0.015831	-0.0516826	0.0106897	0	0	22.6667	29.6667	20	28	24	33	3	3	60958	Tjp3	NM_013769.3	chr10	81273187	81291267	18081	-	tss_body	NCBI
cg28737190_BC21	chr10	81280334	81280335	-	cg28737190	II						93767439		Both	FALSE	CG	0	0	0	0.745096	0.846465	-0.101369	-0.181733	0.000928588	0.776524	0.713124	0.0317037	0.856371	0.828207	0.015831	-0.0516826	0.0106897	0	0	22.6667	29.6667	20	28	24	33	3	3	60958	Tjp3	NM_001282095.1	chr10	81273187	81291581	18395	-	tss_body	NCBI
cg28737190_BC21	chr10	81280334	81280335	-	cg28737190	II						93767439		Both	FALSE	CG	0	0	0	0.745096	0.846465	-0.101369	-0.181733	0.000928588	0.776524	0.713124	0.0317037	0.856371	0.828207	0.015831	-0.0516826	0.0106897	0	0	22.6667	29.6667	20	28	24	33	3	3	60958	Tjp3	XM_006513708.3	chr10	81273202	81291532	18331	-	tss_body	NCBI
cg28737190_BC21	chr10	81280334	81280335	-	cg28737190	II						93767439		Both	FALSE	CG	0	0	0	0.745096	0.846465	-0.101369	-0.181733	0.000928588	0.776524	0.713124	0.0317037	0.856371	0.828207	0.015831	-0.0516826	0.0106897	0	0	22.6667	29.6667	20	28	24	33	3	3	60958	Q921G9	ENSMUST00000045744.6	chr10	81273206	81291267	18062	-	tss_body	UCSC
cg28737190_BC21	chr10	81280334	81280335	-	cg28737190	II						93767439		Both	FALSE	CG	0	0	0	0.745096	0.846465	-0.101369	-0.181733	0.000928588	0.776524	0.713124	0.0317037	0.856371	0.828207	0.015831	-0.0516826	0.0106897	0	0	22.6667	29.6667	20	28	24	33	3	3	60958	Q921G9	ENSMUST00000219479.1	chr10	81273227	81291581	18355	-	tss_body	UCSC
cg28737190_BC21	chr10	81280334	81280335	-	cg28737190	II						93767439		Both	FALSE	CG	0	0	0	0.745096	0.846465	-0.101369	-0.181733	0.000928588	0.776524	0.713124	0.0317037	0.856371	0.828207	0.015831	-0.0516826	0.0106897	0	0	22.6667	29.6667	20	28	24	33	3	3	60958		ENSMUST00000218520.1	chr10	81280317	81281617	1301	-	tss_1500	UCSC
cg42139038_BC21	chr5	51885503	51885504	-	cg42139038	II						26717414		Both	FALSE	CG	0	0	0	0.743986	0.845348	-0.101362	-0.181974	0.000345097	0.757332	0.728602	0.0144725	0.858356	0.836437	0.0115193	-0.0791054	0.00507189	0	0	30.6667	25	28	20	34	34	3	3	60889	Ppargc1a	XM_006503776.3	chr5	51454248	52115481	661234	-	tss_body	NCBI
cg42139038_BC21	chr5	51885503	51885504	-	cg42139038	II						26717414		Both	FALSE	CG	0	0	0	0.743986	0.845348	-0.101362	-0.181974	0.000345097	0.757332	0.728602	0.0144725	0.858356	0.836437	0.0115193	-0.0791054	0.00507189	0	0	30.6667	25	28	20	34	34	3	3	60889	Ppargc1a	XM_006503774.3	chr5	51454248	52116058	661811	-	tss_body	NCBI
cg42139038_BC21	chr5	51885503	51885504	-	cg42139038	II						26717414		Both	FALSE	CG	0	0	0	0.743986	0.845348	-0.101362	-0.181974	0.000345097	0.757332	0.728602	0.0144725	0.858356	0.836437	0.0115193	-0.0791054	0.00507189	0	0	30.6667	25	28	20	34	34	3	3	60889	Ppargc1a	XM_006503779.3	chr5	51474339	52116058	641720	-	tss_body	NCBI
cg33360836_TC21	chr15	56004182	56004183	+	cg33360836	II						49611118		Both	FALSE	CG	0	0	0	0.727081	0.82844	-0.10136	-0.185885	0.0026415	0.776111	0.68315	0.0466899	0.839061	0.815439	0.0119898	-0.0393277	0.0232898	0	0	20	25.6667	14	21	26	29	3	3	59771		ENSMUST00000226266.1	chr15	56004043	56005717	1675	+	tss_body	UCSC
cg46087367_TC11	chr8	104369887	104369888	+	cg46087367	I						49794986	93640370	Red	FALSE	CG	0	0	0	0.501835	0.603188	-0.101353	-0.260651	0.00690187	0.519963	0.479836	0.0203418	0.626484	0.569996	0.0295161	-0.0500329	0.0473635	0	0	25.3333	22.3333	25	18	26	26	3	3	43107	Cmtm4	NM_153582.5	chr8	104348190	104395807	47618	-	tss_body	NCBI
cg46087367_TC11	chr8	104369887	104369888	+	cg46087367	I						49794986	93640370	Red	FALSE	CG	0	0	0	0.501835	0.603188	-0.101353	-0.260651	0.00690187	0.519963	0.479836	0.0203418	0.626484	0.569996	0.0295161	-0.0500329	0.0473635	0	0	25.3333	22.3333	25	18	26	26	3	3	43107	Q8CJ61	ENSMUST00000179802.1	chr8	104348190	104395807	47618	-	tss_body	UCSC
cg32191414_TC11	chr14	12335182	12335183	+	cg32191414	I						73653884	28622377	Red	FALSE	CG	0	0	0	0.306643	0.407988	-0.101346	-0.400607	0.0040241	0.322136	0.276865	0.0257957	0.41827	0.392719	0.0134863	-0.0705825	0.031801	0	0	23.3333	21	21	16	26	29	3	3	31288		ENSMUST00000103970.1	chr14	12334104	12335404	1301	-	tss_1500	UCSC
cg38405995_TC21	chr2	56456970	56456971	+	cg38405995	II						91737956		Both	FALSE	CG	0	0	0	0.683359	0.784697	-0.101338	-0.196803	0.00170116	0.694116	0.666967	0.0144249	0.805551	0.759291	0.0234638	-0.0651745	0.016768	0	0	22.6667	24	22	19	24	27	3	3	56725
cg34769799_TC21	chr17	27139630	27139631	+	cg34769799	II						55784269		Both	FALSE	CG	0	0	0	0.68078	0.782118	-0.101338	-0.197488	0.00203197	0.689158	0.674692	0.00750013	0.8116	0.756723	0.0276656	-0.067565	0.0191363	0	0	27.3333	27.3333	19	23	33	35	3	3	56528		ENSMUST00000235247.1	chr17	27139548	27140003	456	+	tss_body	UCSC
cg34186411_BC11	chr16	44349264	44349265	-	cg34186411	I					chr16:44347322-44347812	70769923	4601411	Red	FALSE	CG	0	0	0	0.337424	0.438744	-0.10132	-0.369196	0.00381063	0.340487	0.333074	0.00387091	0.466464	0.42113	0.0242973	-0.080643	0.0305192	0	0	21.6667	23.3333	18	20	27	28	3	3	30873	Spice1	XR_001781808.1	chr16	44347398	44385706	38309	+	tss_body	NCBI
cg34186411_BC11	chr16	44349264	44349265	-	cg34186411	I					chr16:44347322-44347812	70769923	4601411	Red	FALSE	CG	0	0	0	0.337424	0.438744	-0.10132	-0.369196	0.00381063	0.340487	0.333074	0.00387091	0.466464	0.42113	0.0242973	-0.080643	0.0305192	0	0	21.6667	23.3333	18	20	27	28	3	3	30873	Spice1	NM_144550.4	chr16	44347400	44388492	41093	+	tss_body	NCBI
cg34186411_BC11	chr16	44349264	44349265	-	cg34186411	I					chr16:44347322-44347812	70769923	4601411	Red	FALSE	CG	0	0	0	0.337424	0.438744	-0.10132	-0.369196	0.00381063	0.340487	0.333074	0.00387091	0.466464	0.42113	0.0242973	-0.080643	0.0305192	0	0	21.6667	23.3333	18	20	27	28	3	3	30873	Spice1	XR_384543.3	chr16	44347402	44388392	40991	+	tss_body	NCBI
cg34186411_BC11	chr16	44349264	44349265	-	cg34186411	I					chr16:44347322-44347812	70769923	4601411	Red	FALSE	CG	0	0	0	0.337424	0.438744	-0.10132	-0.369196	0.00381063	0.340487	0.333074	0.00387091	0.466464	0.42113	0.0242973	-0.080643	0.0305192	0	0	21.6667	23.3333	18	20	27	28	3	3	30873	Spice1	XM_017316923.1	chr16	44348007	44388392	40386	+	tss_body	NCBI
cg34186411_BC11	chr16	44349264	44349265	-	cg34186411	I					chr16:44347322-44347812	70769923	4601411	Red	FALSE	CG	0	0	0	0.337424	0.438744	-0.10132	-0.369196	0.00381063	0.340487	0.333074	0.00387091	0.466464	0.42113	0.0242973	-0.080643	0.0305192	0	0	21.6667	23.3333	18	20	27	28	3	3	30873	Q8C804	ENSMUST00000050897.6	chr16	44347120	44388497	41378	+	tss_body	UCSC
cg34186411_BC11	chr16	44349264	44349265	-	cg34186411	I					chr16:44347322-44347812	70769923	4601411	Red	FALSE	CG	0	0	0	0.337424	0.438744	-0.10132	-0.369196	0.00381063	0.340487	0.333074	0.00387091	0.466464	0.42113	0.0242973	-0.080643	0.0305192	0	0	21.6667	23.3333	18	20	27	28	3	3	30873		ENSMUST00000155661.7	chr16	44347413	44370768	23356	+	tss_body	UCSC
cg34186411_BC11	chr16	44349264	44349265	-	cg34186411	I					chr16:44347322-44347812	70769923	4601411	Red	FALSE	CG	0	0	0	0.337424	0.438744	-0.10132	-0.369196	0.00381063	0.340487	0.333074	0.00387091	0.466464	0.42113	0.0242973	-0.080643	0.0305192	0	0	21.6667	23.3333	18	20	27	28	3	3	30873	chr16-44347322-44347812		chr16	44347812	44349812	2001	*	SShore	UCSC
cg34186411_BC11	chr16	44349264	44349265	-	cg34186411	I					chr16:44347322-44347812	70769923	4601411	Red	FALSE	CG	0	0	0	0.337424	0.438744	-0.10132	-0.369196	0.00381063	0.340487	0.333074	0.00387091	0.466464	0.42113	0.0242973	-0.080643	0.0305192	0	0	21.6667	23.3333	18	20	27	28	3	3	30873		ENSMUST00000132663.1	chr16	44348045	44367748	19704	+	tss_body	UCSC
cg44013816_TC21	chr6	129691259	129691260	+	cg44013816	II						97746352		Both	FALSE	CG	0	0	0	0.69103	0.792346	-0.101316	-0.194749	0.0066128	0.754432	0.656423	0.0549847	0.805114	0.778732	0.013211	-0.0243005	0.0459088	0	0	21	21	19	13	25	30	3	3	57266	Mir680-1	NR_030447.1	chr6	129690034	129691334	1301	+	tss_1500	NCBI
cg44013816_TC21	chr6	129691259	129691260	+	cg44013816	II						97746352		Both	FALSE	CG	0	0	0	0.69103	0.792346	-0.101316	-0.194749	0.0066128	0.754432	0.656423	0.0549847	0.805114	0.778732	0.013211	-0.0243005	0.0459088	0	0	21	21	19	13	25	30	3	3	57266		ENSMUST00000102257.1	chr6	129690034	129691334	1301	+	tss_1500	UCSC
cg44013816_TC21	chr6	129691259	129691260	+	cg44013816	II						97746352		Both	FALSE	CG	0	0	0	0.69103	0.792346	-0.101316	-0.194749	0.0066128	0.754432	0.656423	0.0549847	0.805114	0.778732	0.013211	-0.0243005	0.0459088	0	0	21	21	19	13	25	30	3	3	57266		ENSMUST00000121670.1	chr6	129690398	129691698	1301	-	tss_1500	UCSC
cg39873762_BC11	chr3	69842662	69842663	-	cg39873762	I						84718497	73754453	Red	FALSE	CG	0	0	0	0.4131	0.514413	-0.101313	-0.309704	0.00588139	0.43108	0.389175	0.0215758	0.538418	0.498464	0.0211604	-0.0673834	0.0421067	0	0	25	24.6667	18	16	30	29	3	3	35877	Sptssb	NM_001164210.2	chr3	69819537	69859894	40358	-	tss_body	NCBI
cg39873762_BC11	chr3	69842662	69842663	-	cg39873762	I						84718497	73754453	Red	FALSE	CG	0	0	0	0.4131	0.514413	-0.101313	-0.309704	0.00588139	0.43108	0.389175	0.0215758	0.538418	0.498464	0.0211604	-0.0673834	0.0421067	0	0	25	24.6667	18	16	30	29	3	3	35877	Sptssb	NM_133675.3	chr3	69819537	69859894	40358	-	tss_body	NCBI
cg39873762_BC11	chr3	69842662	69842663	-	cg39873762	I						84718497	73754453	Red	FALSE	CG	0	0	0	0.4131	0.514413	-0.101313	-0.309704	0.00588139	0.43108	0.389175	0.0215758	0.538418	0.498464	0.0211604	-0.0673834	0.0421067	0	0	25	24.6667	18	16	30	29	3	3	35877	Sptssb	NM_001286959.1	chr3	69819537	69859894	40358	-	tss_body	NCBI
cg39873762_BC11	chr3	69842662	69842663	-	cg39873762	I						84718497	73754453	Red	FALSE	CG	0	0	0	0.4131	0.514413	-0.101313	-0.309704	0.00588139	0.43108	0.389175	0.0215758	0.538418	0.498464	0.0211604	-0.0673834	0.0421067	0	0	25	24.6667	18	16	30	29	3	3	35877	Q925E8	ENSMUST00000051239.12	chr3	69819541	69859940	40400	-	tss_body	UCSC
cg39873762_BC11	chr3	69842662	69842663	-	cg39873762	I						84718497	73754453	Red	FALSE	CG	0	0	0	0.4131	0.514413	-0.101313	-0.309704	0.00588139	0.43108	0.389175	0.0215758	0.538418	0.498464	0.0211604	-0.0673834	0.0421067	0	0	25	24.6667	18	16	30	29	3	3	35877	Q925E8	ENSMUST00000171529.3	chr3	69820577	69859922	39346	-	tss_body	UCSC
cg40943469_TC21	chr4	58927808	58927809	+	cg40943469	II						95724138		Both	FALSE	CG	0	0	0	0.435043	0.536345	-0.101303	-0.29587	0.00629063	0.450567	0.408827	0.022832	0.554827	0.512082	0.0219514	-0.0615142	0.0442323	0	0	23	22.6667	18	20	29	25	3	3	37683
cg34820922_TC21	chr17	30623232	30623233	+	cg34820922	II						31740839		Both	FALSE	CG	0	0	0	0.661883	0.763183	-0.1013	-0.2026	0.0052772	0.703215	0.615789	0.0439072	0.782623	0.741798	0.0204819	-0.0385832	0.0388497	0	0	22	22	13	18	33	24	3	3	55260	1700097N02Rik	NR_045287.1	chr17	30622440	30626905	4466	-	tss_body	NCBI
cg34820922_TC21	chr17	30623232	30623233	+	cg34820922	II						31740839		Both	FALSE	CG	0	0	0	0.661883	0.763183	-0.1013	-0.2026	0.0052772	0.703215	0.615789	0.0439072	0.782623	0.741798	0.0204819	-0.0385832	0.0388497	0	0	22	22	13	18	33	24	3	3	55260		ENSMUST00000235858.1	chr17	30459501	30923831	464331	-	tss_body	UCSC
cg34820922_TC21	chr17	30623232	30623233	+	cg34820922	II						31740839		Both	FALSE	CG	0	0	0	0.661883	0.763183	-0.1013	-0.2026	0.0052772	0.703215	0.615789	0.0439072	0.782623	0.741798	0.0204819	-0.0385832	0.0388497	0	0	22	22	13	18	33	24	3	3	55260	A0A494B970	ENSMUST00000236619.1	chr17	30592860	30626809	33950	-	tss_body	UCSC
cg34820922_TC21	chr17	30623232	30623233	+	cg34820922	II						31740839		Both	FALSE	CG	0	0	0	0.661883	0.763183	-0.1013	-0.2026	0.0052772	0.703215	0.615789	0.0439072	0.782623	0.741798	0.0204819	-0.0385832	0.0388497	0	0	22	22	13	18	33	24	3	3	55260	Q9CPU0	ENSMUST00000235547.1	chr17	30592860	30626871	34012	-	tss_body	UCSC
cg34820922_TC21	chr17	30623232	30623233	+	cg34820922	II						31740839		Both	FALSE	CG	0	0	0	0.661883	0.763183	-0.1013	-0.2026	0.0052772	0.703215	0.615789	0.0439072	0.782623	0.741798	0.0204819	-0.0385832	0.0388497	0	0	22	22	13	18	33	24	3	3	55260		ENSMUST00000188852.1	chr17	30622440	30626905	4466	-	tss_body	UCSC
cg34820922_TC21	chr17	30623232	30623233	+	cg34820922	II						31740839		Both	FALSE	CG	0	0	0	0.661883	0.763183	-0.1013	-0.2026	0.0052772	0.703215	0.615789	0.0439072	0.782623	0.741798	0.0204819	-0.0385832	0.0388497	0	0	22	22	13	18	33	24	3	3	55260	Q91XQ0	ENSMUST00000170651.1	chr17	30622853	30624153	1301	+	tss_1500	UCSC
cg41260909_BC21	chr4	108029718	108029719	-	cg41260909	II			chr4:108031542-108032302			63707278		Both	FALSE	CG	0	0	0	0.662414	0.763704	-0.101291	-0.202434	0.00572946	0.689275	0.634558	0.0273721	0.789906	0.718993	0.0389115	-0.0297182	0.0413132	0	0	27.6667	23.6667	19	19	32	31	3	3	55301	Podn	NM_001285956.1	chr4	108014792	108030986	16195	-	tss_body	NCBI
cg41260909_BC21	chr4	108029718	108029719	-	cg41260909	II			chr4:108031542-108032302			63707278		Both	FALSE	CG	0	0	0	0.662414	0.763704	-0.101291	-0.202434	0.00572946	0.689275	0.634558	0.0273721	0.789906	0.718993	0.0389115	-0.0297182	0.0413132	0	0	27.6667	23.6667	19	19	32	31	3	3	55301	Podn	NM_172874.3	chr4	108014792	108032090	17299	-	tss_body	NCBI
cg41260909_BC21	chr4	108029718	108029719	-	cg41260909	II			chr4:108031542-108032302			63707278		Both	FALSE	CG	0	0	0	0.662414	0.763704	-0.101291	-0.202434	0.00572946	0.689275	0.634558	0.0273721	0.789906	0.718993	0.0389115	-0.0297182	0.0413132	0	0	27.6667	23.6667	19	19	32	31	3	3	55301	Podn	NM_001285958.1	chr4	108014792	108032090	17299	-	tss_body	NCBI
cg41260909_BC21	chr4	108029718	108029719	-	cg41260909	II			chr4:108031542-108032302			63707278		Both	FALSE	CG	0	0	0	0.662414	0.763704	-0.101291	-0.202434	0.00572946	0.689275	0.634558	0.0273721	0.789906	0.718993	0.0389115	-0.0297182	0.0413132	0	0	27.6667	23.6667	19	19	32	31	3	3	55301	Podn	XM_006503092.3	chr4	108028684	108029984	1301	-	tss_1500	NCBI
cg41260909_BC21	chr4	108029718	108029719	-	cg41260909	II			chr4:108031542-108032302			63707278		Both	FALSE	CG	0	0	0	0.662414	0.763704	-0.101291	-0.202434	0.00572946	0.689275	0.634558	0.0273721	0.789906	0.718993	0.0389115	-0.0297182	0.0413132	0	0	27.6667	23.6667	19	19	32	31	3	3	55301	Q7TQ62	ENSMUST00000106709.8	chr4	108014790	108032090	17301	-	tss_body	UCSC
cg41260909_BC21	chr4	108029718	108029719	-	cg41260909	II			chr4:108031542-108032302			63707278		Both	FALSE	CG	0	0	0	0.662414	0.763704	-0.101291	-0.202434	0.00572946	0.689275	0.634558	0.0273721	0.789906	0.718993	0.0389115	-0.0297182	0.0413132	0	0	27.6667	23.6667	19	19	32	31	3	3	55301	Q7TQ62	ENSMUST00000044248.13	chr4	108014796	108096445	81650	-	tss_body	UCSC
cg41260909_BC21	chr4	108029718	108029719	-	cg41260909	II			chr4:108031542-108032302			63707278		Both	FALSE	CG	0	0	0	0.662414	0.763704	-0.101291	-0.202434	0.00572946	0.689275	0.634558	0.0273721	0.789906	0.718993	0.0389115	-0.0297182	0.0413132	0	0	27.6667	23.6667	19	19	32	31	3	3	55301	Q7TQ62	ENSMUST00000106708.7	chr4	108014850	108031953	17104	-	tss_body	UCSC
cg41260909_BC21	chr4	108029718	108029719	-	cg41260909	II			chr4:108031542-108032302			63707278		Both	FALSE	CG	0	0	0	0.662414	0.763704	-0.101291	-0.202434	0.00572946	0.689275	0.634558	0.0273721	0.789906	0.718993	0.0389115	-0.0297182	0.0413132	0	0	27.6667	23.6667	19	19	32	31	3	3	55301		ENSMUST00000145491.7	chr4	108014853	108031954	17102	-	tss_body	UCSC
cg41260909_BC21	chr4	108029718	108029719	-	cg41260909	II			chr4:108031542-108032302			63707278		Both	FALSE	CG	0	0	0	0.662414	0.763704	-0.101291	-0.202434	0.00572946	0.689275	0.634558	0.0273721	0.789906	0.718993	0.0389115	-0.0297182	0.0413132	0	0	27.6667	23.6667	19	19	32	31	3	3	55301		ENSMUST00000147597.7	chr4	108027020	108030986	3967	-	tss_body	UCSC
cg41260909_BC21	chr4	108029718	108029719	-	cg41260909	II			chr4:108031542-108032302			63707278		Both	FALSE	CG	0	0	0	0.662414	0.763704	-0.101291	-0.202434	0.00572946	0.689275	0.634558	0.0273721	0.789906	0.718993	0.0389115	-0.0297182	0.0413132	0	0	27.6667	23.6667	19	19	32	31	3	3	55301		ENSMUST00000124265.1	chr4	108027192	108032337	5146	-	tss_body	UCSC
cg41260909_BC21	chr4	108029718	108029719	-	cg41260909	II			chr4:108031542-108032302			63707278		Both	FALSE	CG	0	0	0	0.662414	0.763704	-0.101291	-0.202434	0.00572946	0.689275	0.634558	0.0273721	0.789906	0.718993	0.0389115	-0.0297182	0.0413132	0	0	27.6667	23.6667	19	19	32	31	3	3	55301	chr4-108031542-108032302		chr4	108029542	108031542	2001	*	NShore	UCSC
cg35845918_TC21	chr18	65939964	65939965	+	cg35845918	II					chr18:65938026-65939035	55741954		Both	FALSE	CG	0	0	0	0.099429	0.200714	-0.101285	-0.945293	0.000193196	0.115141	0.0830551	0.016053	0.225845	0.181875	0.0226503	-0.0667345	0.0032845	0	0	25.6667	22	23	18	29	25	3	3	28532	Rax	NM_013833.2	chr18	65939289	65940589	1301	-	tss_1500	NCBI
cg35845918_TC21	chr18	65939964	65939965	+	cg35845918	II					chr18:65938026-65939035	55741954		Both	FALSE	CG	0	0	0	0.099429	0.200714	-0.101285	-0.945293	0.000193196	0.115141	0.0830551	0.016053	0.225845	0.181875	0.0226503	-0.0667345	0.0032845	0	0	25.6667	22	23	18	29	25	3	3	28532		ENSMUST00000181100.1	chr18	65937537	65940447	2911	+	tss_body	UCSC
cg35845918_TC21	chr18	65939964	65939965	+	cg35845918	II					chr18:65938026-65939035	55741954		Both	FALSE	CG	0	0	0	0.099429	0.200714	-0.101285	-0.945293	0.000193196	0.115141	0.0830551	0.016053	0.225845	0.181875	0.0226503	-0.0667345	0.0032845	0	0	25.6667	22	23	18	29	25	3	3	28532	A0A494BBH8	ENSMUST00000235720.1	chr18	65938928	65940228	1301	-	tss_1500	UCSC
cg35845918_TC21	chr18	65939964	65939965	+	cg35845918	II					chr18:65938026-65939035	55741954		Both	FALSE	CG	0	0	0	0.099429	0.200714	-0.101285	-0.945293	0.000193196	0.115141	0.0830551	0.016053	0.225845	0.181875	0.0226503	-0.0667345	0.0032845	0	0	25.6667	22	23	18	29	25	3	3	28532	chr18-65938026-65939035		chr18	65939035	65941035	2001	*	SShore	UCSC
cg35845918_TC21	chr18	65939964	65939965	+	cg35845918	II					chr18:65938026-65939035	55741954		Both	FALSE	CG	0	0	0	0.099429	0.200714	-0.101285	-0.945293	0.000193196	0.115141	0.0830551	0.016053	0.225845	0.181875	0.0226503	-0.0667345	0.0032845	0	0	25.6667	22	23	18	29	25	3	3	28532		ENSMUST00000236247.1	chr18	65939269	65940569	1301	-	tss_1500	UCSC
cg35845918_TC21	chr18	65939964	65939965	+	cg35845918	II					chr18:65938026-65939035	55741954		Both	FALSE	CG	0	0	0	0.099429	0.200714	-0.101285	-0.945293	0.000193196	0.115141	0.0830551	0.016053	0.225845	0.181875	0.0226503	-0.0667345	0.0032845	0	0	25.6667	22	23	18	29	25	3	3	28532		ENSMUST00000237710.1	chr18	65939277	65940577	1301	-	tss_1500	UCSC
cg35845918_TC21	chr18	65939964	65939965	+	cg35845918	II					chr18:65938026-65939035	55741954		Both	FALSE	CG	0	0	0	0.099429	0.200714	-0.101285	-0.945293	0.000193196	0.115141	0.0830551	0.016053	0.225845	0.181875	0.0226503	-0.0667345	0.0032845	0	0	25.6667	22	23	18	29	25	3	3	28532	O35602	ENSMUST00000025396.4	chr18	65939289	65940589	1301	-	tss_1500	UCSC
cg35845918_TC21	chr18	65939964	65939965	+	cg35845918	II					chr18:65938026-65939035	55741954		Both	FALSE	CG	0	0	0	0.099429	0.200714	-0.101285	-0.945293	0.000193196	0.115141	0.0830551	0.016053	0.225845	0.181875	0.0226503	-0.0667345	0.0032845	0	0	25.6667	22	23	18	29	25	3	3	28532	A0A494BB35	ENSMUST00000238035.1	chr18	65939306	65940606	1301	-	tss_1500	UCSC
cg35845918_TC21	chr18	65939964	65939965	+	cg35845918	II					chr18:65938026-65939035	55741954		Both	FALSE	CG	0	0	0	0.099429	0.200714	-0.101285	-0.945293	0.000193196	0.115141	0.0830551	0.016053	0.225845	0.181875	0.0226503	-0.0667345	0.0032845	0	0	25.6667	22	23	18	29	25	3	3	28532	A0A494B9Q2	ENSMUST00000237506.1	chr18	65939787	65939987	201	-	tss_200	UCSC
cg43518895_TC21	chr6	66560252	66560253	+	cg43518895	II						53801310		Both	FALSE	CG	0	0	0	0.699819	0.801099	-0.10128	-0.192428	0.00532082	0.733527	0.681644	0.0292222	0.84496	0.778897	0.0379857	-0.0453699	0.0390836	0	0	28.6667	22.3333	27	19	30	28	3	3	57901	Vmn1r32	NM_134170.3	chr6	66559908	66561208	1301	-	tss_1500	NCBI
cg43518895_TC21	chr6	66560252	66560253	+	cg43518895	II						53801310		Both	FALSE	CG	0	0	0	0.699819	0.801099	-0.10128	-0.192428	0.00532082	0.733527	0.681644	0.0292222	0.84496	0.778897	0.0379857	-0.0453699	0.0390836	0	0	28.6667	22.3333	27	19	30	28	3	3	57901	Q8R2D9	ENSMUST00000079584.2	chr6	66560096	66560296	201	-	tss_200	UCSC
cg43518895_TC21	chr6	66560252	66560253	+	cg43518895	II						53801310		Both	FALSE	CG	0	0	0	0.699819	0.801099	-0.10128	-0.192428	0.00532082	0.733527	0.681644	0.0292222	0.84496	0.778897	0.0379857	-0.0453699	0.0390836	0	0	28.6667	22.3333	27	19	30	28	3	3	57901	Q8R2D9	ENSMUST00000227014.1	chr6	66560096	66560296	201	-	tss_200	UCSC
cg37091346_BC21	chr1	74812151	74812152	-	cg37091346	II						16773407		Both	FALSE	CG	0	0	0	0.597589	0.698868	-0.101279	-0.222422	0.00553528	0.627299	0.569875	0.0287642	0.727478	0.676924	0.0259277	-0.049625	0.0402417	0	0	23.3333	26.3333	22	26	26	27	3	3	50532
cg39602050_BC21	chr3	30746325	30746326	-	cg39602050	II						51615410		Both	FALSE	CG	0	0	0	0.665644	0.766918	-0.101274	-0.2015	0.00194021	0.694537	0.64365	0.0261356	0.779145	0.75683	0.0113098	-0.0622935	0.0184735	0	0	27	29.6667	25	25	31	32	3	3	55509	Samd7	NR_028060.1	chr3	30746292	30767174	20883	+	tss_body	NCBI
cg39602050_BC21	chr3	30746325	30746326	-	cg39602050	II						51615410		Both	FALSE	CG	0	0	0	0.665644	0.766918	-0.101274	-0.2015	0.00194021	0.694537	0.64365	0.0261356	0.779145	0.75683	0.0113098	-0.0622935	0.0184735	0	0	27	29.6667	25	25	31	32	3	3	55509	Samd7	NM_029489.3	chr3	30746292	30767174	20883	+	tss_body	NCBI
cg39602050_BC21	chr3	30746325	30746326	-	cg39602050	II						51615410		Both	FALSE	CG	0	0	0	0.665644	0.766918	-0.101274	-0.2015	0.00194021	0.694537	0.64365	0.0261356	0.779145	0.75683	0.0113098	-0.0622935	0.0184735	0	0	27	29.6667	25	25	31	32	3	3	55509	Q8C8Y5	ENSMUST00000108262.9	chr3	30746139	30746339	201	+	tss_200	UCSC
cg39602050_BC21	chr3	30746325	30746326	-	cg39602050	II						51615410		Both	FALSE	CG	0	0	0	0.665644	0.766918	-0.101274	-0.2015	0.00194021	0.694537	0.64365	0.0261356	0.779145	0.75683	0.0113098	-0.0622935	0.0184735	0	0	27	29.6667	25	25	31	32	3	3	55509	Q8C8Y5	ENSMUST00000174395.7	chr3	30746292	30767166	20875	+	tss_body	UCSC
cg29896918_TC21	chr11	87894281	87894282	+	cg29896918	II						10717585		Both	FALSE	CG	0	0	0	0.62907	0.73034	-0.10127	-0.212213	0.00278013	0.652605	0.611386	0.0212232	0.746267	0.711365	0.0176495	-0.0587599	0.0241769	0	0	27.6667	26.6667	24	20	32	32	3	3	52932	Olfr463	NM_146413.2	chr11	87894122	87895422	1301	-	tss_1500	NCBI
cg29896918_TC21	chr11	87894281	87894282	+	cg29896918	II						10717585		Both	FALSE	CG	0	0	0	0.62907	0.73034	-0.10127	-0.212213	0.00278013	0.652605	0.611386	0.0212232	0.746267	0.711365	0.0176495	-0.0587599	0.0241769	0	0	27.6667	26.6667	24	20	32	32	3	3	52932	Q5SW49	ENSMUST00000217095.1	chr11	87892617	87897240	4624	-	tss_body	UCSC
cg29896918_TC21	chr11	87894281	87894282	+	cg29896918	II						10717585		Both	FALSE	CG	0	0	0	0.62907	0.73034	-0.10127	-0.212213	0.00278013	0.652605	0.611386	0.0212232	0.746267	0.711365	0.0176495	-0.0587599	0.0241769	0	0	27.6667	26.6667	24	20	32	32	3	3	52932	Q5SW49	ENSMUST00000215150.1	chr11	87892617	87897387	4771	-	tss_body	UCSC
cg29896918_TC21	chr11	87894281	87894282	+	cg29896918	II						10717585		Both	FALSE	CG	0	0	0	0.62907	0.73034	-0.10127	-0.212213	0.00278013	0.652605	0.611386	0.0212232	0.746267	0.711365	0.0176495	-0.0587599	0.0241769	0	0	27.6667	26.6667	24	20	32	32	3	3	52932	Q5SW49	ENSMUST00000081417.1	chr11	87894122	87895422	1301	-	tss_1500	UCSC
cg41353459_TC21	chr4	119656707	119656708	+	cg41353459	II						37613859		Both	FALSE	CG	0	0	0	0.675634	0.776902	-0.101268	-0.198746	0.00516593	0.720793	0.61881	0.0519823	0.780038	0.774857	0.00275725	-0.0540633	0.0382172	0	0	30	19	25	15	34	22	3	3	56212	Guca2b	NM_008191.2	chr4	119656600	119658945	2346	-	tss_body	NCBI
cg41353459_TC21	chr4	119656707	119656708	+	cg41353459	II						37613859		Both	FALSE	CG	0	0	0	0.675634	0.776902	-0.101268	-0.198746	0.00516593	0.720793	0.61881	0.0519823	0.780038	0.774857	0.00275725	-0.0540633	0.0382172	0	0	30	19	25	15	34	22	3	3	56212	A2AA35	ENSMUST00000106309.8	chr4	119656606	119658781	2176	-	tss_body	UCSC
cg41353459_TC21	chr4	119656707	119656708	+	cg41353459	II						37613859		Both	FALSE	CG	0	0	0	0.675634	0.776902	-0.101268	-0.198746	0.00516593	0.720793	0.61881	0.0519823	0.780038	0.774857	0.00275725	-0.0540633	0.0382172	0	0	30	19	25	15	34	22	3	3	56212	Q9QUQ3	ENSMUST00000044426.7	chr4	119656606	119658954	2349	-	tss_body	UCSC
cg34840414_TC21	chr17	32122535	32122536	+	cg34840414	II						84758263		Both	FALSE	CG	0	0	0	0.337546	0.438811	-0.101265	-0.368905	0.00634336	0.374086	0.313215	0.03222	0.459874	0.420639	0.0197768	-0.0465528	0.044499	0	0	28	26.3333	24	21	35	29	3	3	35246	Gm38585	XR_876750.2	chr17	32113836	32131492	17657	+	tss_body	NCBI
cg34840414_TC21	chr17	32122535	32122536	+	cg34840414	II						84758263		Both	FALSE	CG	0	0	0	0.337546	0.438811	-0.101265	-0.368905	0.00634336	0.374086	0.313215	0.03222	0.459874	0.420639	0.0197768	-0.0465528	0.044499	0	0	28	26.3333	24	21	35	29	3	3	35246	Notch3	XM_017317293.1	chr17	32120819	32166896	46078	-	tss_body	NCBI
cg34840414_TC21	chr17	32122535	32122536	+	cg34840414	II						84758263		Both	FALSE	CG	0	0	0	0.337546	0.438811	-0.101265	-0.368905	0.00634336	0.374086	0.313215	0.03222	0.459874	0.420639	0.0197768	-0.0465528	0.044499	0	0	28	26.3333	24	21	35	29	3	3	35246	Notch3	NM_008716.2	chr17	32120892	32166852	45961	-	tss_body	NCBI
cg34840414_TC21	chr17	32122535	32122536	+	cg34840414	II						84758263		Both	FALSE	CG	0	0	0	0.337546	0.438811	-0.101265	-0.368905	0.00634336	0.374086	0.313215	0.03222	0.459874	0.420639	0.0197768	-0.0465528	0.044499	0	0	28	26.3333	24	21	35	29	3	3	35246		ENSMUST00000237900.1	chr17	32113410	32141356	27947	+	tss_body	UCSC
cg34840414_TC21	chr17	32122535	32122536	+	cg34840414	II						84758263		Both	FALSE	CG	0	0	0	0.337546	0.438811	-0.101265	-0.368905	0.00634336	0.374086	0.313215	0.03222	0.459874	0.420639	0.0197768	-0.0465528	0.044499	0	0	28	26.3333	24	21	35	29	3	3	35246		ENSMUST00000180839.2	chr17	32113428	32141843	28416	+	tss_body	UCSC
cg34840414_TC21	chr17	32122535	32122536	+	cg34840414	II						84758263		Both	FALSE	CG	0	0	0	0.337546	0.438811	-0.101265	-0.368905	0.00634336	0.374086	0.313215	0.03222	0.459874	0.420639	0.0197768	-0.0465528	0.044499	0	0	28	26.3333	24	21	35	29	3	3	35246		ENSMUST00000236612.1	chr17	32113746	32133088	19343	+	tss_body	UCSC
cg34840414_TC21	chr17	32122535	32122536	+	cg34840414	II						84758263		Both	FALSE	CG	0	0	0	0.337546	0.438811	-0.101265	-0.368905	0.00634336	0.374086	0.313215	0.03222	0.459874	0.420639	0.0197768	-0.0465528	0.044499	0	0	28	26.3333	24	21	35	29	3	3	35246	Q61982	ENSMUST00000087723.4	chr17	32120819	32166852	46034	-	tss_body	UCSC
cg43073487_TC21	chr5	150403251	150403252	+	cg43073487	II						87768475		Both	FALSE	CG	0	0	0	0.478844	0.580105	-0.10126	-0.271596	0.00450201	0.490526	0.467443	0.0115441	0.592649	0.56095	0.0168521	-0.0704233	0.034563	0	0	22.3333	23.6667	21	23	24	25	3	3	41313	Fry	XM_006504933.2	chr5	150118635	150497753	379119	+	tss_body	NCBI
cg43073487_TC21	chr5	150403251	150403252	+	cg43073487	II						87768475		Both	FALSE	CG	0	0	0	0.478844	0.580105	-0.10126	-0.271596	0.00450201	0.490526	0.467443	0.0115441	0.592649	0.56095	0.0168521	-0.0704233	0.034563	0	0	22.3333	23.6667	21	23	24	25	3	3	41313	Fry	XM_006504932.2	chr5	150118635	150497753	379119	+	tss_body	NCBI
cg43073487_TC21	chr5	150403251	150403252	+	cg43073487	II						87768475		Both	FALSE	CG	0	0	0	0.478844	0.580105	-0.10126	-0.271596	0.00450201	0.490526	0.467443	0.0115441	0.592649	0.56095	0.0168521	-0.0704233	0.034563	0	0	22.3333	23.6667	21	23	24	25	3	3	41313	Fry	XM_006504929.1	chr5	150196424	150497753	301330	+	tss_body	NCBI
cg43073487_TC21	chr5	150403251	150403252	+	cg43073487	II						87768475		Both	FALSE	CG	0	0	0	0.478844	0.580105	-0.10126	-0.271596	0.00450201	0.490526	0.467443	0.0115441	0.592649	0.56095	0.0168521	-0.0704233	0.034563	0	0	22.3333	23.6667	21	23	24	25	3	3	41313	Fry	XM_006504927.1	chr5	150196424	150497753	301330	+	tss_body	NCBI
cg43073487_TC21	chr5	150403251	150403252	+	cg43073487	II						87768475		Both	FALSE	CG	0	0	0	0.478844	0.580105	-0.10126	-0.271596	0.00450201	0.490526	0.467443	0.0115441	0.592649	0.56095	0.0168521	-0.0704233	0.034563	0	0	22.3333	23.6667	21	23	24	25	3	3	41313	Fry	XM_006504928.1	chr5	150196424	150497753	301330	+	tss_body	NCBI
cg43073487_TC21	chr5	150403251	150403252	+	cg43073487	II						87768475		Both	FALSE	CG	0	0	0	0.478844	0.580105	-0.10126	-0.271596	0.00450201	0.490526	0.467443	0.0115441	0.592649	0.56095	0.0168521	-0.0704233	0.034563	0	0	22.3333	23.6667	21	23	24	25	3	3	41313	Fry	XM_006504926.1	chr5	150196424	150497753	301330	+	tss_body	NCBI
cg43073487_TC21	chr5	150403251	150403252	+	cg43073487	II						87768475		Both	FALSE	CG	0	0	0	0.478844	0.580105	-0.10126	-0.271596	0.00450201	0.490526	0.467443	0.0115441	0.592649	0.56095	0.0168521	-0.0704233	0.034563	0	0	22.3333	23.6667	21	23	24	25	3	3	41313	Fry	XM_011241024.1	chr5	150196424	150497753	301330	+	tss_body	NCBI
cg43073487_TC21	chr5	150403251	150403252	+	cg43073487	II						87768475		Both	FALSE	CG	0	0	0	0.478844	0.580105	-0.10126	-0.271596	0.00450201	0.490526	0.467443	0.0115441	0.592649	0.56095	0.0168521	-0.0704233	0.034563	0	0	22.3333	23.6667	21	23	24	25	3	3	41313	Fry	XM_006504930.3	chr5	150259740	150497753	238014	+	tss_body	NCBI
cg43073487_TC21	chr5	150403251	150403252	+	cg43073487	II						87768475		Both	FALSE	CG	0	0	0	0.478844	0.580105	-0.10126	-0.271596	0.00450201	0.490526	0.467443	0.0115441	0.592649	0.56095	0.0168521	-0.0704233	0.034563	0	0	22.3333	23.6667	21	23	24	25	3	3	41313	Fry	NM_172887.2	chr5	150259929	150497753	237825	+	tss_body	NCBI
cg43073487_TC21	chr5	150403251	150403252	+	cg43073487	II						87768475		Both	FALSE	CG	0	0	0	0.478844	0.580105	-0.10126	-0.271596	0.00450201	0.490526	0.467443	0.0115441	0.592649	0.56095	0.0168521	-0.0704233	0.034563	0	0	22.3333	23.6667	21	23	24	25	3	3	41313	Fry	XM_006504931.1	chr5	150295392	150497753	202362	+	tss_body	NCBI
cg43073487_TC21	chr5	150403251	150403252	+	cg43073487	II						87768475		Both	FALSE	CG	0	0	0	0.478844	0.580105	-0.10126	-0.271596	0.00450201	0.490526	0.467443	0.0115441	0.592649	0.56095	0.0168521	-0.0704233	0.034563	0	0	22.3333	23.6667	21	23	24	25	3	3	41313	E9Q8I9	ENSMUST00000087204.8	chr5	150259766	150497753	237988	+	tss_body	UCSC
cg43073487_TC21	chr5	150403251	150403252	+	cg43073487	II						87768475		Both	FALSE	CG	0	0	0	0.478844	0.580105	-0.10126	-0.271596	0.00450201	0.490526	0.467443	0.0115441	0.592649	0.56095	0.0168521	-0.0704233	0.034563	0	0	22.3333	23.6667	21	23	24	25	3	3	41313		ENSMUST00000239118.1	chr5	150295387	150497753	202367	+	tss_body	UCSC
cg28563917_BC21	chr10	64088863	64088864	-	cg28563917	II						98722959		Both	FALSE	CG	0	0	0	0.242181	0.343441	-0.10126	-0.487011	0.00426492	0.262926	0.20549	0.031866	0.367934	0.321454	0.0233415	-0.0585274	0.0331945	0	0	21.6667	21.6667	16	17	31	27	3	3	31768	Ctnna3	NM_177612.3	chr10	63430097	65003667	1573571	+	tss_body	NCBI
cg28563917_BC21	chr10	64088863	64088864	-	cg28563917	II						98722959		Both	FALSE	CG	0	0	0	0.242181	0.343441	-0.10126	-0.487011	0.00426492	0.262926	0.20549	0.031866	0.367934	0.321454	0.0233415	-0.0585274	0.0331945	0	0	21.6667	21.6667	16	17	31	27	3	3	31768	Ctnna3	NM_001164376.1	chr10	63457510	65003667	1546158	+	tss_body	NCBI
cg28563917_BC21	chr10	64088863	64088864	-	cg28563917	II						98722959		Both	FALSE	CG	0	0	0	0.242181	0.343441	-0.10126	-0.487011	0.00426492	0.262926	0.20549	0.031866	0.367934	0.321454	0.0233415	-0.0585274	0.0331945	0	0	21.6667	21.6667	16	17	31	27	3	3	31768	Ctnna3	XM_006513475.2	chr10	63480316	65002965	1522650	+	tss_body	NCBI
cg28563917_BC21	chr10	64088863	64088864	-	cg28563917	II						98722959		Both	FALSE	CG	0	0	0	0.242181	0.343441	-0.10126	-0.487011	0.00426492	0.262926	0.20549	0.031866	0.367934	0.321454	0.0233415	-0.0585274	0.0331945	0	0	21.6667	21.6667	16	17	31	27	3	3	31768	Ctnna3	NM_001164519.1	chr10	63821054	65003667	1182614	+	tss_body	NCBI
cg28563917_BC21	chr10	64088863	64088864	-	cg28563917	II						98722959		Both	FALSE	CG	0	0	0	0.242181	0.343441	-0.10126	-0.487011	0.00426492	0.262926	0.20549	0.031866	0.367934	0.321454	0.0233415	-0.0585274	0.0331945	0	0	21.6667	21.6667	16	17	31	27	3	3	31768	Lrrtm3	NM_178678.4	chr10	63928496	64090255	161760	-	tss_body	NCBI
cg28563917_BC21	chr10	64088863	64088864	-	cg28563917	II						98722959		Both	FALSE	CG	0	0	0	0.242181	0.343441	-0.10126	-0.487011	0.00426492	0.262926	0.20549	0.031866	0.367934	0.321454	0.0233415	-0.0585274	0.0331945	0	0	21.6667	21.6667	16	17	31	27	3	3	31768	Q65CL1	ENSMUST00000105441.7	chr10	63430097	65002965	1572869	+	tss_body	UCSC
cg28563917_BC21	chr10	64088863	64088864	-	cg28563917	II						98722959		Both	FALSE	CG	0	0	0	0.242181	0.343441	-0.10126	-0.487011	0.00426492	0.262926	0.20549	0.031866	0.367934	0.321454	0.0233415	-0.0585274	0.0331945	0	0	21.6667	21.6667	16	17	31	27	3	3	31768	Q65CL1	ENSMUST00000105440.7	chr10	63457509	65003667	1546159	+	tss_body	UCSC
cg28563917_BC21	chr10	64088863	64088864	-	cg28563917	II						98722959		Both	FALSE	CG	0	0	0	0.242181	0.343441	-0.10126	-0.487011	0.00426492	0.262926	0.20549	0.031866	0.367934	0.321454	0.0233415	-0.0585274	0.0331945	0	0	21.6667	21.6667	16	17	31	27	3	3	31768	Q65CL1	ENSMUST00000075099.4	chr10	63504036	65002833	1498798	+	tss_body	UCSC
cg28563917_BC21	chr10	64088863	64088864	-	cg28563917	II						98722959		Both	FALSE	CG	0	0	0	0.242181	0.343441	-0.10126	-0.487011	0.00426492	0.262926	0.20549	0.031866	0.367934	0.321454	0.0233415	-0.0585274	0.0331945	0	0	21.6667	21.6667	16	17	31	27	3	3	31768	Q8BZ81	ENSMUST00000105439.1	chr10	63928471	64090274	161804	-	tss_body	UCSC
cg28563917_BC21	chr10	64088863	64088864	-	cg28563917	II						98722959		Both	FALSE	CG	0	0	0	0.242181	0.343441	-0.10126	-0.487011	0.00426492	0.262926	0.20549	0.031866	0.367934	0.321454	0.0233415	-0.0585274	0.0331945	0	0	21.6667	21.6667	16	17	31	27	3	3	31768		ENSMUST00000131945.1	chr10	63929889	64090277	160389	-	tss_body	UCSC
cg28563917_BC21	chr10	64088863	64088864	-	cg28563917	II						98722959		Both	FALSE	CG	0	0	0	0.242181	0.343441	-0.10126	-0.487011	0.00426492	0.262926	0.20549	0.031866	0.367934	0.321454	0.0233415	-0.0585274	0.0331945	0	0	21.6667	21.6667	16	17	31	27	3	3	31768		ENSMUST00000148712.1	chr10	64087495	64090247	2753	-	tss_body	UCSC
cg38893505_BC21	chr2	122324172	122324173	-	cg38893505	II						2714824		Both	FALSE	CG	0	0	0	0.68368	0.78493	-0.101251	-0.196559	0.00461246	0.727212	0.635698	0.0459189	0.802513	0.765403	0.018631	-0.0381918	0.0351838	0	0	23.3333	19.6667	16	19	28	20	3	3	56784	Duox1	XM_006500487.2	chr2	122313809	122347969	34161	+	tss_body	NCBI
cg38893505_BC21	chr2	122324172	122324173	-	cg38893505	II						2714824		Both	FALSE	CG	0	0	0	0.68368	0.78493	-0.101251	-0.196559	0.00461246	0.727212	0.635698	0.0459189	0.802513	0.765403	0.018631	-0.0381918	0.0351838	0	0	23.3333	19.6667	16	19	28	20	3	3	56784	Duox1	XR_374549.2	chr2	122313811	122347314	33504	+	tss_body	NCBI
cg38893505_BC21	chr2	122324172	122324173	-	cg38893505	II						2714824		Both	FALSE	CG	0	0	0	0.68368	0.78493	-0.101251	-0.196559	0.00461246	0.727212	0.635698	0.0459189	0.802513	0.765403	0.018631	-0.0381918	0.0351838	0	0	23.3333	19.6667	16	19	28	20	3	3	56784	Duox1	NM_001099297.1	chr2	122315671	122347972	32302	+	tss_body	NCBI
cg38893505_BC21	chr2	122324172	122324173	-	cg38893505	II						2714824		Both	FALSE	CG	0	0	0	0.68368	0.78493	-0.101251	-0.196559	0.00461246	0.727212	0.635698	0.0459189	0.802513	0.765403	0.018631	-0.0381918	0.0351838	0	0	23.3333	19.6667	16	19	28	20	3	3	56784	A2AQ92	ENSMUST00000099461.3	chr2	122315671	122347972	32302	+	tss_body	UCSC
cg37961748_TC11	chr1	190972890	190972891	+	cg37961748	I						46617457	41605520	Red	FALSE	CG	0	0	0	0.438324	0.539563	-0.10124	-0.293745	0.0054542	0.459701	0.412799	0.0237246	0.553268	0.528551	0.0125766	-0.0688498	0.0397832	0	0	23.3333	20	18	14	29	24	3	3	37968	Vash2	NM_144879.2	chr1	190947645	190978998	31354	-	tss_body	NCBI
cg37961748_TC11	chr1	190972890	190972891	+	cg37961748	I						46617457	41605520	Red	FALSE	CG	0	0	0	0.438324	0.539563	-0.10124	-0.293745	0.0054542	0.459701	0.412799	0.0237246	0.553268	0.528551	0.0125766	-0.0688498	0.0397832	0	0	23.3333	20	18	14	29	24	3	3	37968	Vash2	NR_027352.1	chr1	190947645	190979296	31652	-	tss_body	NCBI
cg37961748_TC11	chr1	190972890	190972891	+	cg37961748	I						46617457	41605520	Red	FALSE	CG	0	0	0	0.438324	0.539563	-0.10124	-0.293745	0.0054542	0.459701	0.412799	0.0237246	0.553268	0.528551	0.0125766	-0.0688498	0.0397832	0	0	23.3333	20	18	14	29	24	3	3	37968	Vash2	XM_011238913.2	chr1	190947745	190979112	31368	-	tss_body	NCBI
cg37961748_TC11	chr1	190972890	190972891	+	cg37961748	I						46617457	41605520	Red	FALSE	CG	0	0	0	0.438324	0.539563	-0.10124	-0.293745	0.0054542	0.459701	0.412799	0.0237246	0.553268	0.528551	0.0125766	-0.0688498	0.0397832	0	0	23.3333	20	18	14	29	24	3	3	37968	Vash2	XM_006497150.3	chr1	190947745	190979112	31368	-	tss_body	NCBI
cg37961748_TC11	chr1	190972890	190972891	+	cg37961748	I						46617457	41605520	Red	FALSE	CG	0	0	0	0.438324	0.539563	-0.10124	-0.293745	0.0054542	0.459701	0.412799	0.0237246	0.553268	0.528551	0.0125766	-0.0688498	0.0397832	0	0	23.3333	20	18	14	29	24	3	3	37968	Vash2	XM_006497149.3	chr1	190947745	190979310	31566	-	tss_body	NCBI
cg37961748_TC11	chr1	190972890	190972891	+	cg37961748	I						46617457	41605520	Red	FALSE	CG	0	0	0	0.438324	0.539563	-0.10124	-0.293745	0.0054542	0.459701	0.412799	0.0237246	0.553268	0.528551	0.0125766	-0.0688498	0.0397832	0	0	23.3333	20	18	14	29	24	3	3	37968	Q8C5G2	ENSMUST00000166139.6	chr1	190947645	190979296	31652	-	tss_body	UCSC
cg37961748_TC11	chr1	190972890	190972891	+	cg37961748	I						46617457	41605520	Red	FALSE	CG	0	0	0	0.438324	0.539563	-0.10124	-0.293745	0.0054542	0.459701	0.412799	0.0237246	0.553268	0.528551	0.0125766	-0.0688498	0.0397832	0	0	23.3333	20	18	14	29	24	3	3	37968	Q8C5G2	ENSMUST00000047409.8	chr1	190947647	190979002	31356	-	tss_body	UCSC
cg42877785_TC21	chr5	134522784	134522785	+	cg42877785	II	chr5:134522700-134522953					85753275		Both	FALSE	CG	0	0	0	0.723256	0.824487	-0.101231	-0.186573	0.00678548	0.760588	0.677564	0.0421385	0.861612	0.780627	0.0409105	-0.0200393	0.0467727	0	0	27.6667	24.3333	25	19	31	30	3	3	59567	Clip2	NM_009990.3	chr5	134489382	134552434	63053	-	tss_body	NCBI
cg42877785_TC21	chr5	134522784	134522785	+	cg42877785	II	chr5:134522700-134522953					85753275		Both	FALSE	CG	0	0	0	0.723256	0.824487	-0.101231	-0.186573	0.00678548	0.760588	0.677564	0.0421385	0.861612	0.780627	0.0409105	-0.0200393	0.0467727	0	0	27.6667	24.3333	25	19	31	30	3	3	59567	Clip2	NM_001039162.2	chr5	134489382	134552434	63053	-	tss_body	NCBI
cg42877785_TC21	chr5	134522784	134522785	+	cg42877785	II	chr5:134522700-134522953					85753275		Both	FALSE	CG	0	0	0	0.723256	0.824487	-0.101231	-0.186573	0.00678548	0.760588	0.677564	0.0421385	0.861612	0.780627	0.0409105	-0.0200393	0.0467727	0	0	27.6667	24.3333	25	19	31	30	3	3	59567	Clip2	XM_006504427.3	chr5	134496264	134552468	56205	-	tss_body	NCBI
cg42877785_TC21	chr5	134522784	134522785	+	cg42877785	II	chr5:134522700-134522953					85753275		Both	FALSE	CG	0	0	0	0.723256	0.824487	-0.101231	-0.186573	0.00678548	0.760588	0.677564	0.0421385	0.861612	0.780627	0.0409105	-0.0200393	0.0467727	0	0	27.6667	24.3333	25	19	31	30	3	3	59567	Q9Z0H8	ENSMUST00000036999.9	chr5	134489382	134552434	63053	-	tss_body	UCSC
cg42877785_TC21	chr5	134522784	134522785	+	cg42877785	II	chr5:134522700-134522953					85753275		Both	FALSE	CG	0	0	0	0.723256	0.824487	-0.101231	-0.186573	0.00678548	0.760588	0.677564	0.0421385	0.861612	0.780627	0.0409105	-0.0200393	0.0467727	0	0	27.6667	24.3333	25	19	31	30	3	3	59567	Q9Z0H8	ENSMUST00000100647.6	chr5	134489386	134552434	63049	-	tss_body	UCSC
cg42877785_TC21	chr5	134522784	134522785	+	cg42877785	II	chr5:134522700-134522953					85753275		Both	FALSE	CG	0	0	0	0.723256	0.824487	-0.101231	-0.186573	0.00678548	0.760588	0.677564	0.0421385	0.861612	0.780627	0.0409105	-0.0200393	0.0467727	0	0	27.6667	24.3333	25	19	31	30	3	3	59567	chr5-134522700-134522953		chr5	134522700	134522953	254	*	Island	UCSC
cg40826489_TC21	chr4	45082753	45082754	+	cg40826489	II			chr4:45084142-45084782			50722536		Both	FALSE	CG	0	0	0	0.745139	0.846369	-0.101231	-0.181492	0.000946362	0.760807	0.736516	0.0135922	0.875274	0.829708	0.0251292	-0.068901	0.0108468	0	0	22.3333	26.3333	18	15	26	32	3	3	61020	Fbxo10	NM_001024142.1	chr4	45034247	45084604	50358	-	tss_body	NCBI
cg40826489_TC21	chr4	45082753	45082754	+	cg40826489	II			chr4:45084142-45084782			50722536		Both	FALSE	CG	0	0	0	0.745139	0.846369	-0.101231	-0.181492	0.000946362	0.760807	0.736516	0.0135922	0.875274	0.829708	0.0251292	-0.068901	0.0108468	0	0	22.3333	26.3333	18	15	26	32	3	3	61020	Fbxo10	XM_017320234.1	chr4	45034247	45084647	50401	-	tss_body	NCBI
cg40826489_TC21	chr4	45082753	45082754	+	cg40826489	II			chr4:45084142-45084782			50722536		Both	FALSE	CG	0	0	0	0.745139	0.846369	-0.101231	-0.181492	0.000946362	0.760807	0.736516	0.0135922	0.875274	0.829708	0.0251292	-0.068901	0.0108468	0	0	22.3333	26.3333	18	15	26	32	3	3	61020	Q7TQF2	ENSMUST00000052236.12	chr4	45034246	45084604	50359	-	tss_body	UCSC
cg40826489_TC21	chr4	45082753	45082754	+	cg40826489	II			chr4:45084142-45084782			50722536		Both	FALSE	CG	0	0	0	0.745139	0.846369	-0.101231	-0.181492	0.000946362	0.760807	0.736516	0.0135922	0.875274	0.829708	0.0251292	-0.068901	0.0108468	0	0	22.3333	26.3333	18	15	26	32	3	3	61020	chr4-45084142-45084782		chr4	45082142	45084142	2001	*	NShore	UCSC
cg41221066_BC21	chr4	104279811	104279812	-	cg41221066	II						78759238		Both	FALSE	CG	0	0	0	0.586062	0.687287	-0.101224	-0.226288	0.00435997	0.619298	0.555549	0.0319614	0.691516	0.681008	0.00554536	-0.0617106	0.0337534	0	0	19.6667	26	14	20	28	33	3	3	49654	Dab1	XM_011240426.1	chr4	103619545	104744844	1125300	+	tss_body	NCBI
cg41221066_BC21	chr4	104279811	104279812	-	cg41221066	II						78759238		Both	FALSE	CG	0	0	0	0.586062	0.687287	-0.101224	-0.226288	0.00435997	0.619298	0.555549	0.0319614	0.691516	0.681008	0.00554536	-0.0617106	0.0337534	0	0	19.6667	26	14	20	28	33	3	3	49654	Dab1	XM_006502725.3	chr4	103619549	104744844	1125296	+	tss_body	NCBI
cg41221066_BC21	chr4	104279811	104279812	-	cg41221066	II						78759238		Both	FALSE	CG	0	0	0	0.586062	0.687287	-0.101224	-0.226288	0.00435997	0.619298	0.555549	0.0319614	0.691516	0.681008	0.00554536	-0.0617106	0.0337534	0	0	19.6667	26	14	20	28	33	3	3	49654	Dab1	XM_011240435.2	chr4	103619549	104744844	1125296	+	tss_body	NCBI
cg41221066_BC21	chr4	104279811	104279812	-	cg41221066	II						78759238		Both	FALSE	CG	0	0	0	0.586062	0.687287	-0.101224	-0.226288	0.00435997	0.619298	0.555549	0.0319614	0.691516	0.681008	0.00554536	-0.0617106	0.0337534	0	0	19.6667	26	14	20	28	33	3	3	49654	Dab1	XM_011240432.2	chr4	103619549	104744844	1125296	+	tss_body	NCBI
cg41221066_BC21	chr4	104279811	104279812	-	cg41221066	II						78759238		Both	FALSE	CG	0	0	0	0.586062	0.687287	-0.101224	-0.226288	0.00435997	0.619298	0.555549	0.0319614	0.691516	0.681008	0.00554536	-0.0617106	0.0337534	0	0	19.6667	26	14	20	28	33	3	3	49654	Dab1	XM_011240434.2	chr4	103619549	104744844	1125296	+	tss_body	NCBI
cg41221066_BC21	chr4	104279811	104279812	-	cg41221066	II						78759238		Both	FALSE	CG	0	0	0	0.586062	0.687287	-0.101224	-0.226288	0.00435997	0.619298	0.555549	0.0319614	0.691516	0.681008	0.00554536	-0.0617106	0.0337534	0	0	19.6667	26	14	20	28	33	3	3	49654	Dab1	XM_011240433.2	chr4	103619549	104744844	1125296	+	tss_body	NCBI
cg41221066_BC21	chr4	104279811	104279812	-	cg41221066	II						78759238		Both	FALSE	CG	0	0	0	0.586062	0.687287	-0.101224	-0.226288	0.00435997	0.619298	0.555549	0.0319614	0.691516	0.681008	0.00554536	-0.0617106	0.0337534	0	0	19.6667	26	14	20	28	33	3	3	49654	Dab1	XM_011240431.2	chr4	103619549	104744844	1125296	+	tss_body	NCBI
cg41221066_BC21	chr4	104279811	104279812	-	cg41221066	II						78759238		Both	FALSE	CG	0	0	0	0.586062	0.687287	-0.101224	-0.226288	0.00435997	0.619298	0.555549	0.0319614	0.691516	0.681008	0.00554536	-0.0617106	0.0337534	0	0	19.6667	26	14	20	28	33	3	3	49654	Dab1	XM_017319951.1	chr4	103619549	104744844	1125296	+	tss_body	NCBI
cg41221066_BC21	chr4	104279811	104279812	-	cg41221066	II						78759238		Both	FALSE	CG	0	0	0	0.586062	0.687287	-0.101224	-0.226288	0.00435997	0.619298	0.555549	0.0319614	0.691516	0.681008	0.00554536	-0.0617106	0.0337534	0	0	19.6667	26	14	20	28	33	3	3	49654	Dab1	XM_011240430.2	chr4	103619549	104744844	1125296	+	tss_body	NCBI
cg41221066_BC21	chr4	104279811	104279812	-	cg41221066	II						78759238		Both	FALSE	CG	0	0	0	0.586062	0.687287	-0.101224	-0.226288	0.00435997	0.619298	0.555549	0.0319614	0.691516	0.681008	0.00554536	-0.0617106	0.0337534	0	0	19.6667	26	14	20	28	33	3	3	49654	Dab1	XM_011240427.2	chr4	103619549	104744844	1125296	+	tss_body	NCBI
cg41221066_BC21	chr4	104279811	104279812	-	cg41221066	II						78759238		Both	FALSE	CG	0	0	0	0.586062	0.687287	-0.101224	-0.226288	0.00435997	0.619298	0.555549	0.0319614	0.691516	0.681008	0.00554536	-0.0617106	0.0337534	0	0	19.6667	26	14	20	28	33	3	3	49654	Dab1	XM_017319949.1	chr4	103619549	104744844	1125296	+	tss_body	NCBI
cg41221066_BC21	chr4	104279811	104279812	-	cg41221066	II						78759238		Both	FALSE	CG	0	0	0	0.586062	0.687287	-0.101224	-0.226288	0.00435997	0.619298	0.555549	0.0319614	0.691516	0.681008	0.00554536	-0.0617106	0.0337534	0	0	19.6667	26	14	20	28	33	3	3	49654	Dab1	XM_011240429.2	chr4	103619549	104744844	1125296	+	tss_body	NCBI
cg41221066_BC21	chr4	104279811	104279812	-	cg41221066	II						78759238		Both	FALSE	CG	0	0	0	0.586062	0.687287	-0.101224	-0.226288	0.00435997	0.619298	0.555549	0.0319614	0.691516	0.681008	0.00554536	-0.0617106	0.0337534	0	0	19.6667	26	14	20	28	33	3	3	49654	Dab1	XM_011240428.2	chr4	103619549	104744844	1125296	+	tss_body	NCBI
cg41221066_BC21	chr4	104279811	104279812	-	cg41221066	II						78759238		Both	FALSE	CG	0	0	0	0.586062	0.687287	-0.101224	-0.226288	0.00435997	0.619298	0.555549	0.0319614	0.691516	0.681008	0.00554536	-0.0617106	0.0337534	0	0	19.6667	26	14	20	28	33	3	3	49654	Dab1	XM_011240425.2	chr4	103619549	104744844	1125296	+	tss_body	NCBI
cg41221066_BC21	chr4	104279811	104279812	-	cg41221066	II						78759238		Both	FALSE	CG	0	0	0	0.586062	0.687287	-0.101224	-0.226288	0.00435997	0.619298	0.555549	0.0319614	0.691516	0.681008	0.00554536	-0.0617106	0.0337534	0	0	19.6667	26	14	20	28	33	3	3	49654	P97318	ENSMUST00000106827.7	chr4	103619664	104680382	1060719	+	tss_body	UCSC
cg43033045_BC21	chr5	147306988	147306989	-	cg43033045	II	chr5:147306136-147307352				chr5:147304490-147305161	19760969		Both	FALSE	CG	0	0	0	0.145281	0.246499	-0.101218	-0.72407	0.000413235	0.157693	0.129859	0.014159	0.265431	0.225889	0.0198245	-0.0681954	0.00579727	0	0	27.6667	26.6667	27	23	29	33	3	3	28563	Cdx2	NM_007673.3	chr5	147300899	147307249	6351	-	tss_body	NCBI
cg43033045_BC21	chr5	147306988	147306989	-	cg43033045	II	chr5:147306136-147307352				chr5:147304490-147305161	19760969		Both	FALSE	CG	0	0	0	0.145281	0.246499	-0.101218	-0.72407	0.000413235	0.157693	0.129859	0.014159	0.265431	0.225889	0.0198245	-0.0681954	0.00579727	0	0	27.6667	26.6667	27	23	29	33	3	3	28563	Q543L9	ENSMUST00000031650.3	chr5	147300804	147307270	6467	-	tss_body	UCSC
cg43033045_BC21	chr5	147306988	147306989	-	cg43033045	II	chr5:147306136-147307352				chr5:147304490-147305161	19760969		Both	FALSE	CG	0	0	0	0.145281	0.246499	-0.101218	-0.72407	0.000413235	0.157693	0.129859	0.014159	0.265431	0.225889	0.0198245	-0.0681954	0.00579727	0	0	27.6667	26.6667	27	23	29	33	3	3	28563	chr5-147304490-147305161		chr5	147305161	147307161	2001	*	SShore	UCSC
cg43033045_BC21	chr5	147306988	147306989	-	cg43033045	II	chr5:147306136-147307352				chr5:147304490-147305161	19760969		Both	FALSE	CG	0	0	0	0.145281	0.246499	-0.101218	-0.72407	0.000413235	0.157693	0.129859	0.014159	0.265431	0.225889	0.0198245	-0.0681954	0.00579727	0	0	27.6667	26.6667	27	23	29	33	3	3	28563	chr5-147306136-147307352		chr5	147306136	147307352	1217	*	Island	UCSC
cg42624214_BC21	chr5	114165364	114165365	-	cg42624214	II						66761239		Both	FALSE	CG	0	0	0	0.696818	0.798029	-0.101211	-0.193068	0.00196334	0.732753	0.669704	0.0324369	0.813031	0.783265	0.0148843	-0.0505121	0.0186385	0	0	32	31	29	22	34	37	3	3	57727	Acacb	XM_006530113.3	chr5	114146320	114250761	104442	+	tss_body	NCBI
cg42624214_BC21	chr5	114165364	114165365	-	cg42624214	II						66761239		Both	FALSE	CG	0	0	0	0.696818	0.798029	-0.101211	-0.193068	0.00196334	0.732753	0.669704	0.0324369	0.813031	0.783265	0.0148843	-0.0505121	0.0186385	0	0	32	31	29	22	34	37	3	3	57727	Acacb	XM_006530111.3	chr5	114146320	114250761	104442	+	tss_body	NCBI
cg42624214_BC21	chr5	114165364	114165365	-	cg42624214	II						66761239		Both	FALSE	CG	0	0	0	0.696818	0.798029	-0.101211	-0.193068	0.00196334	0.732753	0.669704	0.0324369	0.813031	0.783265	0.0148843	-0.0505121	0.0186385	0	0	32	31	29	22	34	37	3	3	57727	Acacb	XM_006530112.3	chr5	114155452	114250761	95310	+	tss_body	NCBI
cg42624214_BC21	chr5	114165364	114165365	-	cg42624214	II						66761239		Both	FALSE	CG	0	0	0	0.696818	0.798029	-0.101211	-0.193068	0.00196334	0.732753	0.669704	0.0324369	0.813031	0.783265	0.0148843	-0.0505121	0.0186385	0	0	32	31	29	22	34	37	3	3	57727	Acacb	NM_133904.2	chr5	114165317	114165517	201	+	tss_200	NCBI
cg42624214_BC21	chr5	114165364	114165365	-	cg42624214	II						66761239		Both	FALSE	CG	0	0	0	0.696818	0.798029	-0.101211	-0.193068	0.00196334	0.732753	0.669704	0.0324369	0.813031	0.783265	0.0148843	-0.0505121	0.0186385	0	0	32	31	29	22	34	37	3	3	57727	E9Q4Z2	ENSMUST00000102582.7	chr5	114146534	114250761	104228	+	tss_body	UCSC
cg42624214_BC21	chr5	114165364	114165365	-	cg42624214	II						66761239		Both	FALSE	CG	0	0	0	0.696818	0.798029	-0.101211	-0.193068	0.00196334	0.732753	0.669704	0.0324369	0.813031	0.783265	0.0148843	-0.0505121	0.0186385	0	0	32	31	29	22	34	37	3	3	57727	E9Q4Z2	ENSMUST00000031583.14	chr5	114165317	114165517	201	+	tss_200	UCSC
cg44892515_TC21	chr7	98415826	98415827	+	cg44892515	II						71717835		Both	FALSE	CG	0	0	0	0.306215	0.407426	-0.101211	-0.400614	0.00401636	0.330812	0.277395	0.0269581	0.418727	0.39817	0.0104303	-0.0673575	0.0317565	0	0	23.3333	23	17	18	28	29	3	3	31272	LOC108167447	XR_001778220.1	chr7	98386208	98419801	33594	-	tss_body	NCBI
cg44892515_TC21	chr7	98415826	98415827	+	cg44892515	II						71717835		Both	FALSE	CG	0	0	0	0.306215	0.407426	-0.101211	-0.400614	0.00401636	0.330812	0.277395	0.0269581	0.418727	0.39817	0.0104303	-0.0673575	0.0317565	0	0	23.3333	23	17	18	28	29	3	3	31272	LOC108167447	XR_001778221.1	chr7	98415815	98417115	1301	-	tss_1500	NCBI
cg44892515_TC21	chr7	98415826	98415827	+	cg44892515	II						71717835		Both	FALSE	CG	0	0	0	0.306215	0.407426	-0.101211	-0.400614	0.00401636	0.330812	0.277395	0.0269581	0.418727	0.39817	0.0104303	-0.0673575	0.0317565	0	0	23.3333	23	17	18	28	29	3	3	31272	LOC108167447	XR_001778223.1	chr7	98415815	98417115	1301	-	tss_1500	NCBI
cg44892515_TC21	chr7	98415826	98415827	+	cg44892515	II						71717835		Both	FALSE	CG	0	0	0	0.306215	0.407426	-0.101211	-0.400614	0.00401636	0.330812	0.277395	0.0269581	0.418727	0.39817	0.0104303	-0.0673575	0.0317565	0	0	23.3333	23	17	18	28	29	3	3	31272	LOC108167447	XR_001778219.1	chr7	98415815	98417115	1301	-	tss_1500	NCBI
cg44892515_TC21	chr7	98415826	98415827	+	cg44892515	II						71717835		Both	FALSE	CG	0	0	0	0.306215	0.407426	-0.101211	-0.400614	0.00401636	0.330812	0.277395	0.0269581	0.418727	0.39817	0.0104303	-0.0673575	0.0317565	0	0	23.3333	23	17	18	28	29	3	3	31272	LOC108167447	XR_001778222.1	chr7	98415824	98417124	1301	-	tss_1500	NCBI
cg44892515_TC21	chr7	98415826	98415827	+	cg44892515	II						71717835		Both	FALSE	CG	0	0	0	0.306215	0.407426	-0.101211	-0.400614	0.00401636	0.330812	0.277395	0.0269581	0.418727	0.39817	0.0104303	-0.0673575	0.0317565	0	0	23.3333	23	17	18	28	29	3	3	31272		ENSMUST00000206249.1	chr7	98415824	98417124	1301	-	tss_1500	UCSC
cg42208509_TC21	chr5	64047708	64047709	+	cg42208509	II						61697432		Both	FALSE	CG	0	0	0	0.82681	0.928015	-0.101204	-0.16471	1.37448e-05	0.845403	0.816796	0.0161176	0.932282	0.922779	0.00482497	-0.0773761	0.0004992	0	0	31.6667	29	26	27	35	31	3	3	66384	5830416I19Rik	NR_045384.1	chr5	64044972	64050226	5255	+	tss_body	NCBI
cg42208509_TC21	chr5	64047708	64047709	+	cg42208509	II						61697432		Both	FALSE	CG	0	0	0	0.82681	0.928015	-0.101204	-0.16471	1.37448e-05	0.845403	0.816796	0.0161176	0.932282	0.922779	0.00482497	-0.0773761	0.0004992	0	0	31.6667	29	26	27	35	31	3	3	66384		ENSMUST00000198687.1	chr5	64044977	64050228	5252	+	tss_body	UCSC
cg42866228_BC11	chr5	133421585	133421586	-	cg42866228	I						57783103	60743477	Red	FALSE	CG	0	0	0	0.457709	0.558913	-0.101204	-0.282597	0.00577399	0.474571	0.446001	0.014966	0.585623	0.537615	0.0244568	-0.0630441	0.0415543	0	0	19	22.6667	16	17	22	28	3	3	39587
cg39305791_TC21	chr2	168467694	168467695	+	cg39305791	II						86671258		Both	FALSE	CG	0	0	0	0.689892	0.791085	-0.101193	-0.194824	0.00100727	0.710488	0.67534	0.0183373	0.80119	0.783033	0.00925122	-0.0725446	0.0113596	0	0	27.6667	20.3333	26	19	29	22	3	3	57242
cg45791274_BC21	chr8	68229108	68229109	-	cg45791274	II						45687838		Both	FALSE	CG	0	0	0	0.707311	0.808502	-0.101191	-0.190387	0.00394418	0.755935	0.653103	0.0516432	0.816894	0.804136	0.00726974	-0.0482008	0.031326	0	0	26.3333	18.6667	20	15	30	22	3	3	58474
cg30345831_TC21	chr12	8032365	8032366	+	cg30345831	II						91781880		Both	FALSE	CG	0	0	0	0.697969	0.799159	-0.10119	-0.192737	0.000738778	0.713465	0.684151	0.0147291	0.80625	0.792797	0.00675601	-0.0793316	0.00899902	0	0	18.6667	25	14	15	22	37	3	3	57812
cg45513344_TC21	chr8	27090831	27090832	+	cg45513344	II						27682188		Both	FALSE	CG	0	0	0	0.71058	0.811769	-0.101189	-0.189575	0.000583244	0.724841	0.693188	0.0160573	0.816219	0.807792	0.00423326	-0.0829509	0.00751411	0	0	30.6667	22.3333	27	16	33	32	3	3	58713	Adgra2	XR_001778488.1	chr8	27085490	27118834	33345	+	tss_body	NCBI
cg45513344_TC21	chr8	27090831	27090832	+	cg45513344	II						27682188		Both	FALSE	CG	0	0	0	0.71058	0.811769	-0.101189	-0.189575	0.000583244	0.724841	0.693188	0.0160573	0.816219	0.807792	0.00423326	-0.0829509	0.00751411	0	0	30.6667	22.3333	27	16	33	32	3	3	58713	Adgra2	XM_006509224.3	chr8	27085491	27119740	34250	+	tss_body	NCBI
cg45513344_TC21	chr8	27090831	27090832	+	cg45513344	II						27682188		Both	FALSE	CG	0	0	0	0.71058	0.811769	-0.101189	-0.189575	0.000583244	0.724841	0.693188	0.0160573	0.816219	0.807792	0.00423326	-0.0829509	0.00751411	0	0	30.6667	22.3333	27	16	33	32	3	3	58713	Adgra2	XM_006509222.3	chr8	27085492	27123425	37934	+	tss_body	NCBI
cg45513344_TC21	chr8	27090831	27090832	+	cg45513344	II						27682188		Both	FALSE	CG	0	0	0	0.71058	0.811769	-0.101189	-0.189575	0.000583244	0.724841	0.693188	0.0160573	0.816219	0.807792	0.00423326	-0.0829509	0.00751411	0	0	30.6667	22.3333	27	16	33	32	3	3	58713	Adgra2	XM_006509223.3	chr8	27085492	27123425	37934	+	tss_body	NCBI
cg45513344_TC21	chr8	27090831	27090832	+	cg45513344	II						27682188		Both	FALSE	CG	0	0	0	0.71058	0.811769	-0.101189	-0.189575	0.000583244	0.724841	0.693188	0.0160573	0.816219	0.807792	0.00423326	-0.0829509	0.00751411	0	0	30.6667	22.3333	27	16	33	32	3	3	58713	Adgra2	NM_054044.2	chr8	27085840	27123436	37597	+	tss_body	NCBI
cg45513344_TC21	chr8	27090831	27090832	+	cg45513344	II						27682188		Both	FALSE	CG	0	0	0	0.71058	0.811769	-0.101189	-0.189575	0.000583244	0.724841	0.693188	0.0160573	0.816219	0.807792	0.00423326	-0.0829509	0.00751411	0	0	30.6667	22.3333	27	16	33	32	3	3	58713	Gm39151	XR_870287.1	chr8	27086268	27095092	8825	-	tss_body	NCBI
cg45513344_TC21	chr8	27090831	27090832	+	cg45513344	II						27682188		Both	FALSE	CG	0	0	0	0.71058	0.811769	-0.101189	-0.189575	0.000583244	0.724841	0.693188	0.0160573	0.816219	0.807792	0.00423326	-0.0829509	0.00751411	0	0	30.6667	22.3333	27	16	33	32	3	3	58713	Gm39151	XR_870286.1	chr8	27086268	27098640	12373	-	tss_body	NCBI
cg45513344_TC21	chr8	27090831	27090832	+	cg45513344	II						27682188		Both	FALSE	CG	0	0	0	0.71058	0.811769	-0.101189	-0.189575	0.000583244	0.724841	0.693188	0.0160573	0.816219	0.807792	0.00423326	-0.0829509	0.00751411	0	0	30.6667	22.3333	27	16	33	32	3	3	58713	Gm39151	XR_870285.2	chr8	27086268	27107449	21182	-	tss_body	NCBI
cg45513344_TC21	chr8	27090831	27090832	+	cg45513344	II						27682188		Both	FALSE	CG	0	0	0	0.71058	0.811769	-0.101189	-0.189575	0.000583244	0.724841	0.693188	0.0160573	0.816219	0.807792	0.00423326	-0.0829509	0.00751411	0	0	30.6667	22.3333	27	16	33	32	3	3	58713	J3QMG7	ENSMUST00000178514.7	chr8	27085582	27123435	37854	+	tss_body	UCSC
cg45513344_TC21	chr8	27090831	27090832	+	cg45513344	II						27682188		Both	FALSE	CG	0	0	0	0.71058	0.811769	-0.101189	-0.189575	0.000583244	0.724841	0.693188	0.0160573	0.816219	0.807792	0.00423326	-0.0829509	0.00751411	0	0	30.6667	22.3333	27	16	33	32	3	3	58713	Q91ZV8	ENSMUST00000033876.13	chr8	27085597	27123436	37840	+	tss_body	UCSC
cg46786675_BC21	chr9	56606715	56606716	-	cg46786675	II						70666551		Both	FALSE	CG	0	0	0	0.644047	0.745236	-0.101189	-0.207534	0.00436815	0.671378	0.607025	0.0332526	0.765357	0.718942	0.0238156	-0.0475645	0.0337934	0	0	22	24.6667	16	17	31	32	3	3	54056	Gm26868	XR_379480.3	chr9	56605695	56606995	1301	+	tss_1500	NCBI
cg46786675_BC21	chr9	56606715	56606716	-	cg46786675	II						70666551		Both	FALSE	CG	0	0	0	0.644047	0.745236	-0.101189	-0.207534	0.00436815	0.671378	0.607025	0.0332526	0.765357	0.718942	0.0238156	-0.0475645	0.0337934	0	0	22	24.6667	16	17	31	32	3	3	54056	Gm26868	XR_001779179.1	chr9	56606206	56618236	12031	+	tss_body	NCBI
cg46786675_BC21	chr9	56606715	56606716	-	cg46786675	II						70666551		Both	FALSE	CG	0	0	0	0.644047	0.745236	-0.101189	-0.207534	0.00436815	0.671378	0.607025	0.0332526	0.765357	0.718942	0.0238156	-0.0475645	0.0337934	0	0	22	24.6667	16	17	31	32	3	3	54056		ENSMUST00000181927.2	chr9	56606692	56614473	7782	+	tss_body	UCSC
cg35609334_BC21	chr18	37020061	37020062	-	cg35609334	II			chr18:37020351-37020802			7627906		Both	FALSE	CG	0	0	0	0.276783	0.377971	-0.101188	-0.435989	0.00524486	0.299935	0.251636	0.0242113	0.404504	0.341034	0.0329897	-0.0410984	0.038668	0	0	24.6667	31.6667	22	27	28	35	3	3	33538	Pcdha1	NM_054072.1	chr18	36930284	37187657	257374	+	tss_body	NCBI
cg35609334_BC21	chr18	37020061	37020062	-	cg35609334	II			chr18:37020351-37020802			7627906		Both	FALSE	CG	0	0	0	0.276783	0.377971	-0.101188	-0.435989	0.00524486	0.299935	0.251636	0.0242113	0.404504	0.341034	0.0329897	-0.0410984	0.038668	0	0	24.6667	31.6667	22	27	28	35	3	3	33538	Pcdha2	NM_198117.2	chr18	36939204	37187661	248458	+	tss_body	NCBI
cg35609334_BC21	chr18	37020061	37020062	-	cg35609334	II			chr18:37020351-37020802			7627906		Both	FALSE	CG	0	0	0	0.276783	0.377971	-0.101188	-0.435989	0.00524486	0.299935	0.251636	0.0242113	0.404504	0.341034	0.0329897	-0.0410984	0.038668	0	0	24.6667	31.6667	22	27	28	35	3	3	33538	Pcdha3	NM_138662.1	chr18	36946206	37187657	241452	+	tss_body	NCBI
cg35609334_BC21	chr18	37020061	37020062	-	cg35609334	II			chr18:37020351-37020802			7627906		Both	FALSE	CG	0	0	0	0.276783	0.377971	-0.101188	-0.435989	0.00524486	0.299935	0.251636	0.0242113	0.404504	0.341034	0.0329897	-0.0410984	0.038668	0	0	24.6667	31.6667	22	27	28	35	3	3	33538	Gm37013	NM_001174154.2	chr18	36952647	37841873	889227	+	tss_body	NCBI
cg35609334_BC21	chr18	37020061	37020062	-	cg35609334	II			chr18:37020351-37020802			7627906		Both	FALSE	CG	0	0	0	0.276783	0.377971	-0.101188	-0.435989	0.00524486	0.299935	0.251636	0.0242113	0.404504	0.341034	0.0329897	-0.0410984	0.038668	0	0	24.6667	31.6667	22	27	28	35	3	3	33538	Pcdha4	NM_007766.2	chr18	36952688	37187657	234970	+	tss_body	NCBI
cg35609334_BC21	chr18	37020061	37020062	-	cg35609334	II			chr18:37020351-37020802			7627906		Both	FALSE	CG	0	0	0	0.276783	0.377971	-0.101188	-0.435989	0.00524486	0.299935	0.251636	0.0242113	0.404504	0.341034	0.0329897	-0.0410984	0.038668	0	0	24.6667	31.6667	22	27	28	35	3	3	33538	Pcdha5	NM_009959.1	chr18	36960439	37187657	227219	+	tss_body	NCBI
cg35609334_BC21	chr18	37020061	37020062	-	cg35609334	II			chr18:37020351-37020802			7627906		Both	FALSE	CG	0	0	0	0.276783	0.377971	-0.101188	-0.435989	0.00524486	0.299935	0.251636	0.0242113	0.404504	0.341034	0.0329897	-0.0410984	0.038668	0	0	24.6667	31.6667	22	27	28	35	3	3	33538	Gm38666	NM_001301256.1	chr18	36967630	37841873	874244	+	tss_body	NCBI
cg35609334_BC21	chr18	37020061	37020062	-	cg35609334	II			chr18:37020351-37020802			7627906		Both	FALSE	CG	0	0	0	0.276783	0.377971	-0.101188	-0.435989	0.00524486	0.299935	0.251636	0.0242113	0.404504	0.341034	0.0329897	-0.0410984	0.038668	0	0	24.6667	31.6667	22	27	28	35	3	3	33538	Pcdha6	NM_007767.3	chr18	36967755	37187657	219903	+	tss_body	NCBI
cg35609334_BC21	chr18	37020061	37020062	-	cg35609334	II			chr18:37020351-37020802			7627906		Both	FALSE	CG	0	0	0	0.276783	0.377971	-0.101188	-0.435989	0.00524486	0.299935	0.251636	0.0242113	0.404504	0.341034	0.0329897	-0.0410984	0.038668	0	0	24.6667	31.6667	22	27	28	35	3	3	33538	Gm38667	NM_001301259.1	chr18	36973801	37841873	868073	+	tss_body	NCBI
cg35609334_BC21	chr18	37020061	37020062	-	cg35609334	II			chr18:37020351-37020802			7627906		Both	FALSE	CG	0	0	0	0.276783	0.377971	-0.101188	-0.435989	0.00524486	0.299935	0.251636	0.0242113	0.404504	0.341034	0.0329897	-0.0410984	0.038668	0	0	24.6667	31.6667	22	27	28	35	3	3	33538	Pcdha7	NM_009957.1	chr18	36973923	37187657	213735	+	tss_body	NCBI
cg35609334_BC21	chr18	37020061	37020062	-	cg35609334	II			chr18:37020351-37020802			7627906		Both	FALSE	CG	0	0	0	0.276783	0.377971	-0.101188	-0.435989	0.00524486	0.299935	0.251636	0.0242113	0.404504	0.341034	0.0329897	-0.0410984	0.038668	0	0	24.6667	31.6667	22	27	28	35	3	3	33538	Pcdha8	NM_201243.1	chr18	36992466	37187657	195192	+	tss_body	NCBI
cg35609334_BC21	chr18	37020061	37020062	-	cg35609334	II			chr18:37020351-37020802			7627906		Both	FALSE	CG	0	0	0	0.276783	0.377971	-0.101188	-0.435989	0.00524486	0.299935	0.251636	0.0242113	0.404504	0.341034	0.0329897	-0.0410984	0.038668	0	0	24.6667	31.6667	22	27	28	35	3	3	33538	Pcdha9	NM_138661.1	chr18	36997879	37187657	189779	+	tss_body	NCBI
cg35609334_BC21	chr18	37020061	37020062	-	cg35609334	II			chr18:37020351-37020802			7627906		Both	FALSE	CG	0	0	0	0.276783	0.377971	-0.101188	-0.435989	0.00524486	0.299935	0.251636	0.0242113	0.404504	0.341034	0.0329897	-0.0410984	0.038668	0	0	24.6667	31.6667	22	27	28	35	3	3	33538	Pcdha10	NM_009961.1	chr18	37005319	37187657	182339	+	tss_body	NCBI
cg35609334_BC21	chr18	37020061	37020062	-	cg35609334	II			chr18:37020351-37020802			7627906		Both	FALSE	CG	0	0	0	0.276783	0.377971	-0.101188	-0.435989	0.00524486	0.299935	0.251636	0.0242113	0.404504	0.341034	0.0329897	-0.0410984	0.038668	0	0	24.6667	31.6667	22	27	28	35	3	3	33538	Pcdha11	NM_009960.1	chr18	37010857	37187657	176801	+	tss_body	NCBI
cg35609334_BC21	chr18	37020061	37020062	-	cg35609334	II			chr18:37020351-37020802			7627906		Both	FALSE	CG	0	0	0	0.276783	0.377971	-0.101188	-0.435989	0.00524486	0.299935	0.251636	0.0242113	0.404504	0.341034	0.0329897	-0.0410984	0.038668	0	0	24.6667	31.6667	22	27	28	35	3	3	33538	Pcdha12	NM_138663.2	chr18	37020029	37020229	201	+	tss_200	NCBI
cg35609334_BC21	chr18	37020061	37020062	-	cg35609334	II			chr18:37020351-37020802			7627906		Both	FALSE	CG	0	0	0	0.276783	0.377971	-0.101188	-0.435989	0.00524486	0.299935	0.251636	0.0242113	0.404504	0.341034	0.0329897	-0.0410984	0.038668	0	0	24.6667	31.6667	22	27	28	35	3	3	33538	Q641K6	ENSMUST00000193839.5	chr18	36930183	37187661	257479	+	tss_body	UCSC
cg35609334_BC21	chr18	37020061	37020062	-	cg35609334	II			chr18:37020351-37020802			7627906		Both	FALSE	CG	0	0	0	0.276783	0.377971	-0.101188	-0.435989	0.00524486	0.299935	0.251636	0.0242113	0.404504	0.341034	0.0329897	-0.0410984	0.038668	0	0	24.6667	31.6667	22	27	28	35	3	3	33538	Q91Y21	ENSMUST00000070797.6	chr18	36930284	37187657	257374	+	tss_body	UCSC
cg35609334_BC21	chr18	37020061	37020062	-	cg35609334	II			chr18:37020351-37020802			7627906		Both	FALSE	CG	0	0	0	0.276783	0.377971	-0.101188	-0.435989	0.00524486	0.299935	0.251636	0.0242113	0.404504	0.341034	0.0329897	-0.0410984	0.038668	0	0	24.6667	31.6667	22	27	28	35	3	3	33538	Q91Y17	ENSMUST00000115662.8	chr18	36939204	37187657	248454	+	tss_body	UCSC
cg35609334_BC21	chr18	37020061	37020062	-	cg35609334	II			chr18:37020351-37020802			7627906		Both	FALSE	CG	0	0	0	0.276783	0.377971	-0.101188	-0.435989	0.00524486	0.299935	0.251636	0.0242113	0.404504	0.341034	0.0329897	-0.0410984	0.038668	0	0	24.6667	31.6667	22	27	28	35	3	3	33538	B9EJ92	ENSMUST00000195590.1	chr18	36939223	37187388	248166	+	tss_body	UCSC
cg35609334_BC21	chr18	37020061	37020062	-	cg35609334	II			chr18:37020351-37020802			7627906		Both	FALSE	CG	0	0	0	0.276783	0.377971	-0.101188	-0.435989	0.00524486	0.299935	0.251636	0.0242113	0.404504	0.341034	0.0329897	-0.0410984	0.038668	0	0	24.6667	31.6667	22	27	28	35	3	3	33538	Q91Y16	ENSMUST00000192503.1	chr18	36946104	37187657	241554	+	tss_body	UCSC
cg35609334_BC21	chr18	37020061	37020062	-	cg35609334	II			chr18:37020351-37020802			7627906		Both	FALSE	CG	0	0	0	0.276783	0.377971	-0.101188	-0.435989	0.00524486	0.299935	0.251636	0.0242113	0.404504	0.341034	0.0329897	-0.0410984	0.038668	0	0	24.6667	31.6667	22	27	28	35	3	3	33538	O88689	ENSMUST00000192512.5	chr18	36952647	37187657	235011	+	tss_body	UCSC
cg35609334_BC21	chr18	37020061	37020062	-	cg35609334	II			chr18:37020351-37020802			7627906		Both	FALSE	CG	0	0	0	0.276783	0.377971	-0.101188	-0.435989	0.00524486	0.299935	0.251636	0.0242113	0.404504	0.341034	0.0329897	-0.0410984	0.038668	0	0	24.6667	31.6667	22	27	28	35	3	3	33538	O88689	ENSMUST00000192295.1	chr18	36952674	37187661	234988	+	tss_body	UCSC
cg35609334_BC21	chr18	37020061	37020062	-	cg35609334	II			chr18:37020351-37020802			7627906		Both	FALSE	CG	0	0	0	0.276783	0.377971	-0.101188	-0.435989	0.00524486	0.299935	0.251636	0.0242113	0.404504	0.341034	0.0329897	-0.0410984	0.038668	0	0	24.6667	31.6667	22	27	28	35	3	3	33538	O88689	ENSMUST00000115661.4	chr18	36952740	37840200	887461	+	tss_body	UCSC
cg35609334_BC21	chr18	37020061	37020062	-	cg35609334	II			chr18:37020351-37020802			7627906		Both	FALSE	CG	0	0	0	0.276783	0.377971	-0.101188	-0.435989	0.00524486	0.299935	0.251636	0.0242113	0.404504	0.341034	0.0329897	-0.0410984	0.038668	0	0	24.6667	31.6667	22	27	28	35	3	3	33538	Q91Y15	ENSMUST00000192168.1	chr18	36960439	37187657	227219	+	tss_body	UCSC
cg35609334_BC21	chr18	37020061	37020062	-	cg35609334	II			chr18:37020351-37020802			7627906		Both	FALSE	CG	0	0	0	0.276783	0.377971	-0.101188	-0.435989	0.00524486	0.299935	0.251636	0.0242113	0.404504	0.341034	0.0329897	-0.0410984	0.038668	0	0	24.6667	31.6667	22	27	28	35	3	3	33538	Q91Y14	ENSMUST00000193777.5	chr18	36967630	37187657	220028	+	tss_body	UCSC
cg35609334_BC21	chr18	37020061	37020062	-	cg35609334	II			chr18:37020351-37020802			7627906		Both	FALSE	CG	0	0	0	0.276783	0.377971	-0.101188	-0.435989	0.00524486	0.299935	0.251636	0.0242113	0.404504	0.341034	0.0329897	-0.0410984	0.038668	0	0	24.6667	31.6667	22	27	28	35	3	3	33538	B9EKB6	ENSMUST00000193389.1	chr18	36967647	37187388	219742	+	tss_body	UCSC
cg35609334_BC21	chr18	37020061	37020062	-	cg35609334	II			chr18:37020351-37020802			7627906		Both	FALSE	CG	0	0	0	0.276783	0.377971	-0.101188	-0.435989	0.00524486	0.299935	0.251636	0.0242113	0.404504	0.341034	0.0329897	-0.0410984	0.038668	0	0	24.6667	31.6667	22	27	28	35	3	3	33538	A0A0A6YY55	ENSMUST00000194751.1	chr18	36967649	37187153	219505	+	tss_body	UCSC
cg35609334_BC21	chr18	37020061	37020062	-	cg35609334	II			chr18:37020351-37020802			7627906		Both	FALSE	CG	0	0	0	0.276783	0.377971	-0.101188	-0.435989	0.00524486	0.299935	0.251636	0.0242113	0.404504	0.341034	0.0329897	-0.0410984	0.038668	0	0	24.6667	31.6667	22	27	28	35	3	3	33538	Q8K491	ENSMUST00000194544.1	chr18	36969915	37833296	863382	+	tss_body	UCSC
cg35609334_BC21	chr18	37020061	37020062	-	cg35609334	II			chr18:37020351-37020802			7627906		Both	FALSE	CG	0	0	0	0.276783	0.377971	-0.101188	-0.435989	0.00524486	0.299935	0.251636	0.0242113	0.404504	0.341034	0.0329897	-0.0410984	0.038668	0	0	24.6667	31.6667	22	27	28	35	3	3	33538	Q91Y13	ENSMUST00000192631.1	chr18	36973801	37187657	213857	+	tss_body	UCSC
cg35609334_BC21	chr18	37020061	37020062	-	cg35609334	II			chr18:37020351-37020802			7627906		Both	FALSE	CG	0	0	0	0.276783	0.377971	-0.101188	-0.435989	0.00524486	0.299935	0.251636	0.0242113	0.404504	0.341034	0.0329897	-0.0410984	0.038668	0	0	24.6667	31.6667	22	27	28	35	3	3	33538	A0A0A6YY46	ENSMUST00000193984.1	chr18	36975940	37833296	857357	+	tss_body	UCSC
cg35609334_BC21	chr18	37020061	37020062	-	cg35609334	II			chr18:37020351-37020802			7627906		Both	FALSE	CG	0	0	0	0.276783	0.377971	-0.101188	-0.435989	0.00524486	0.299935	0.251636	0.0242113	0.404504	0.341034	0.0329897	-0.0410984	0.038668	0	0	24.6667	31.6667	22	27	28	35	3	3	33538	Q91Y12	ENSMUST00000194038.1	chr18	36992370	37187657	195288	+	tss_body	UCSC
cg35609334_BC21	chr18	37020061	37020062	-	cg35609334	II			chr18:37020351-37020802			7627906		Both	FALSE	CG	0	0	0	0.276783	0.377971	-0.101188	-0.435989	0.00524486	0.299935	0.251636	0.0242113	0.404504	0.341034	0.0329897	-0.0410984	0.038668	0	0	24.6667	31.6667	22	27	28	35	3	3	33538	Q91Y11	ENSMUST00000115659.5	chr18	36997879	37187657	189779	+	tss_body	UCSC
cg35609334_BC21	chr18	37020061	37020062	-	cg35609334	II			chr18:37020351-37020802			7627906		Both	FALSE	CG	0	0	0	0.276783	0.377971	-0.101188	-0.435989	0.00524486	0.299935	0.251636	0.0242113	0.404504	0.341034	0.0329897	-0.0410984	0.038668	0	0	24.6667	31.6667	22	27	28	35	3	3	33538	Q91Y20	ENSMUST00000115658.5	chr18	37005202	37187657	182456	+	tss_body	UCSC
cg35609334_BC21	chr18	37020061	37020062	-	cg35609334	II			chr18:37020351-37020802			7627906		Both	FALSE	CG	0	0	0	0.276783	0.377971	-0.101188	-0.435989	0.00524486	0.299935	0.251636	0.0242113	0.404504	0.341034	0.0329897	-0.0410984	0.038668	0	0	24.6667	31.6667	22	27	28	35	3	3	33538		ENSMUST00000097612.3	chr18	37008867	37020679	11813	-	tss_body	UCSC
cg35609334_BC21	chr18	37020061	37020062	-	cg35609334	II			chr18:37020351-37020802			7627906		Both	FALSE	CG	0	0	0	0.276783	0.377971	-0.101188	-0.435989	0.00524486	0.299935	0.251636	0.0242113	0.404504	0.341034	0.0329897	-0.0410984	0.038668	0	0	24.6667	31.6667	22	27	28	35	3	3	33538		ENSMUST00000194691.1	chr18	37010713	37160705	149993	+	tss_body	UCSC
cg35609334_BC21	chr18	37020061	37020062	-	cg35609334	II			chr18:37020351-37020802			7627906		Both	FALSE	CG	0	0	0	0.276783	0.377971	-0.101188	-0.435989	0.00524486	0.299935	0.251636	0.0242113	0.404504	0.341034	0.0329897	-0.0410984	0.038668	0	0	24.6667	31.6667	22	27	28	35	3	3	33538	Q91Y19	ENSMUST00000115657.9	chr18	37010751	37187657	176907	+	tss_body	UCSC
cg35609334_BC21	chr18	37020061	37020062	-	cg35609334	II			chr18:37020351-37020802			7627906		Both	FALSE	CG	0	0	0	0.276783	0.377971	-0.101188	-0.435989	0.00524486	0.299935	0.251636	0.0242113	0.404504	0.341034	0.0329897	-0.0410984	0.038668	0	0	24.6667	31.6667	22	27	28	35	3	3	33538	A0A0A6YY44	ENSMUST00000192447.5	chr18	37010831	37187388	176558	+	tss_body	UCSC
cg35609334_BC21	chr18	37020061	37020062	-	cg35609334	II			chr18:37020351-37020802			7627906		Both	FALSE	CG	0	0	0	0.276783	0.377971	-0.101188	-0.435989	0.00524486	0.299935	0.251636	0.0242113	0.404504	0.341034	0.0329897	-0.0410984	0.038668	0	0	24.6667	31.6667	22	27	28	35	3	3	33538	A0A0A6YX38	ENSMUST00000193856.1	chr18	37012251	37185217	172967	+	tss_body	UCSC
cg35609334_BC21	chr18	37020061	37020062	-	cg35609334	II			chr18:37020351-37020802			7627906		Both	FALSE	CG	0	0	0	0.276783	0.377971	-0.101188	-0.435989	0.00524486	0.299935	0.251636	0.0242113	0.404504	0.341034	0.0329897	-0.0410984	0.038668	0	0	24.6667	31.6667	22	27	28	35	3	3	33538	chr18-37020351-37020802		chr18	37018351	37020351	2001	*	NShore	UCSC
cg35609334_BC21	chr18	37020061	37020062	-	cg35609334	II			chr18:37020351-37020802			7627906		Both	FALSE	CG	0	0	0	0.276783	0.377971	-0.101188	-0.435989	0.00524486	0.299935	0.251636	0.0242113	0.404504	0.341034	0.0329897	-0.0410984	0.038668	0	0	24.6667	31.6667	22	27	28	35	3	3	33538	chr18-37021445-37022221		chr18	37019445	37021445	2001	*	NShore	UCSC
cg35609334_BC21	chr18	37020061	37020062	-	cg35609334	II			chr18:37020351-37020802			7627906		Both	FALSE	CG	0	0	0	0.276783	0.377971	-0.101188	-0.435989	0.00524486	0.299935	0.251636	0.0242113	0.404504	0.341034	0.0329897	-0.0410984	0.038668	0	0	24.6667	31.6667	22	27	28	35	3	3	33538	Q91Y18	ENSMUST00000047614.3	chr18	37019948	37020148	201	+	tss_200	UCSC
cg42012845_TC21	chr5	33583240	33583241	+	cg42012845	II						72749377		Both	FALSE	CG	0	0	0	0.677638	0.778813	-0.101175	-0.198034	0.00229218	0.71613	0.652578	0.0338386	0.788745	0.771947	0.00880862	-0.0558164	0.0209459	0	0	22.6667	24.6667	19	18	25	34	3	3	56379
cg43326858_BC21	chr6	38326795	38326796	-	cg43326858	II						17732959		Both	FALSE	CG	0	0	0	0.742695	0.843862	-0.101166	-0.181936	0.000374163	0.75188	0.724373	0.015868	0.856921	0.83712	0.0113117	-0.08524	0.00538415	0	0	21.3333	26.6667	19	24	23	28	3	3	60895	Zc3hav1	XM_006506781.3	chr6	38305285	38342290	37006	-	tss_body	NCBI
cg43326858_BC21	chr6	38326795	38326796	-	cg43326858	II						17732959		Both	FALSE	CG	0	0	0	0.742695	0.843862	-0.101166	-0.181936	0.000374163	0.75188	0.724373	0.015868	0.856921	0.83712	0.0113117	-0.08524	0.00538415	0	0	21.3333	26.6667	19	24	23	28	3	3	60895	Zc3hav1	XM_006506779.3	chr6	38305285	38355568	50284	-	tss_body	NCBI
cg43326858_BC21	chr6	38326795	38326796	-	cg43326858	II						17732959		Both	FALSE	CG	0	0	0	0.742695	0.843862	-0.101166	-0.181936	0.000374163	0.75188	0.724373	0.015868	0.856921	0.83712	0.0113117	-0.08524	0.00538415	0	0	21.3333	26.6667	19	24	23	28	3	3	60895	Zc3hav1	XM_006506780.3	chr6	38305285	38355571	50287	-	tss_body	NCBI
cg43326858_BC21	chr6	38326795	38326796	-	cg43326858	II						17732959		Both	FALSE	CG	0	0	0	0.742695	0.843862	-0.101166	-0.181936	0.000374163	0.75188	0.724373	0.015868	0.856921	0.83712	0.0113117	-0.08524	0.00538415	0	0	21.3333	26.6667	19	24	23	28	3	3	60895	Zc3hav1	NM_028421.1	chr6	38310496	38354603	44108	-	tss_body	NCBI
cg43326858_BC21	chr6	38326795	38326796	-	cg43326858	II						17732959		Both	FALSE	CG	0	0	0	0.742695	0.843862	-0.101166	-0.181936	0.000374163	0.75188	0.724373	0.015868	0.856921	0.83712	0.0113117	-0.08524	0.00538415	0	0	21.3333	26.6667	19	24	23	28	3	3	60895	Zc3hav1	NM_028864.2	chr6	38315671	38354603	38933	-	tss_body	NCBI
cg43326858_BC21	chr6	38326795	38326796	-	cg43326858	II						17732959		Both	FALSE	CG	0	0	0	0.742695	0.843862	-0.101166	-0.181936	0.000374163	0.75188	0.724373	0.015868	0.856921	0.83712	0.0113117	-0.08524	0.00538415	0	0	21.3333	26.6667	19	24	23	28	3	3	60895	D3Z5I1	ENSMUST00000114900.7	chr6	38305285	38354273	48989	-	tss_body	UCSC
cg43326858_BC21	chr6	38326795	38326796	-	cg43326858	II						17732959		Both	FALSE	CG	0	0	0	0.742695	0.843862	-0.101166	-0.181936	0.000374163	0.75188	0.724373	0.015868	0.856921	0.83712	0.0113117	-0.08524	0.00538415	0	0	21.3333	26.6667	19	24	23	28	3	3	60895	Q3UPF5	ENSMUST00000143702.4	chr6	38310586	38354273	43688	-	tss_body	UCSC
cg43326858_BC21	chr6	38326795	38326796	-	cg43326858	II						17732959		Both	FALSE	CG	0	0	0	0.742695	0.843862	-0.101166	-0.181936	0.000374163	0.75188	0.724373	0.015868	0.856921	0.83712	0.0113117	-0.08524	0.00538415	0	0	21.3333	26.6667	19	24	23	28	3	3	60895	Q3UPF5	ENSMUST00000031850.9	chr6	38315667	38354603	38937	-	tss_body	UCSC
cg43326858_BC21	chr6	38326795	38326796	-	cg43326858	II						17732959		Both	FALSE	CG	0	0	0	0.742695	0.843862	-0.101166	-0.181936	0.000374163	0.75188	0.724373	0.015868	0.856921	0.83712	0.0113117	-0.08524	0.00538415	0	0	21.3333	26.6667	19	24	23	28	3	3	60895	G3X9X5	ENSMUST00000114898.2	chr6	38315667	38354603	38937	-	tss_body	UCSC
cg45304837_TC21	chr7	144805043	144805044	+	cg45304837	II						84768905		Both	FALSE	CG	0	0	0	0.637328	0.73849	-0.101162	-0.209485	0.00301813	0.650473	0.61552	0.0190191	0.752861	0.710807	0.02398	-0.0603336	0.0256714	0	0	24.6667	32	24	27	25	35	3	3	53574
cg44180971_TC21	chr7	3219245	3219246	+	cg44180971	II						71668379		Both	FALSE	CG	0	0	0	0.665638	0.766798	-0.101161	-0.201291	0.00148747	0.686357	0.645399	0.0204832	0.77499	0.757851	0.00859443	-0.0714943	0.0151787	0	0	25	25.3333	23	21	28	30	3	3	55552	Mir291b	NR_030276.1	chr7	3217981	3219281	1301	+	tss_1500	NCBI
cg44180971_TC21	chr7	3219245	3219246	+	cg44180971	II						71668379		Both	FALSE	CG	0	0	0	0.665638	0.766798	-0.101161	-0.201291	0.00148747	0.686357	0.645399	0.0204832	0.77499	0.757851	0.00859443	-0.0714943	0.0151787	0	0	25	25.3333	23	21	28	30	3	3	55552	D7Ertd143e	NR_028425.1	chr7	3218783	3221015	2233	+	tss_body	NCBI
cg44180971_TC21	chr7	3219245	3219246	+	cg44180971	II						71668379		Both	FALSE	CG	0	0	0	0.665638	0.766798	-0.101161	-0.201291	0.00148747	0.686357	0.645399	0.0204832	0.77499	0.757851	0.00859443	-0.0714943	0.0151787	0	0	25	25.3333	23	21	28	30	3	3	55552	Mir293	NR_029643.1	chr7	3218842	3220142	1301	+	tss_1500	NCBI
cg44180971_TC21	chr7	3219245	3219246	+	cg44180971	II						71668379		Both	FALSE	CG	0	0	0	0.665638	0.766798	-0.101161	-0.201291	0.00148747	0.686357	0.645399	0.0204832	0.77499	0.757851	0.00859443	-0.0714943	0.0151787	0	0	25	25.3333	23	21	28	30	3	3	55552	Mir290b	NR_106158.1	chr7	3218895	3220195	1301	-	tss_1500	NCBI
cg44180971_TC21	chr7	3219245	3219246	+	cg44180971	II						71668379		Both	FALSE	CG	0	0	0	0.665638	0.766798	-0.101161	-0.201291	0.00148747	0.686357	0.645399	0.0204832	0.77499	0.757851	0.00859443	-0.0714943	0.0151787	0	0	25	25.3333	23	21	28	30	3	3	55552	Mir294	NR_029644.1	chr7	3219140	3220440	1301	+	tss_1500	NCBI
cg44180971_TC21	chr7	3219245	3219246	+	cg44180971	II						71668379		Both	FALSE	CG	0	0	0	0.665638	0.766798	-0.101161	-0.201291	0.00148747	0.686357	0.645399	0.0204832	0.77499	0.757851	0.00859443	-0.0714943	0.0151787	0	0	25	25.3333	23	21	28	30	3	3	55552	Mir292	NR_029642.1	chr7	3219188	3219270	83	+	tss_body	NCBI
cg44180971_TC21	chr7	3219245	3219246	+	cg44180971	II						71668379		Both	FALSE	CG	0	0	0	0.665638	0.766798	-0.101161	-0.201291	0.00148747	0.686357	0.645399	0.0204832	0.77499	0.757851	0.00859443	-0.0714943	0.0151787	0	0	25	25.3333	23	21	28	30	3	3	55552	Mir292b	NR_106140.1	chr7	3219197	3219259	63	-	tss_body	NCBI
cg44180971_TC21	chr7	3219245	3219246	+	cg44180971	II						71668379		Both	FALSE	CG	0	0	0	0.665638	0.766798	-0.101161	-0.201291	0.00148747	0.686357	0.645399	0.0204832	0.77499	0.757851	0.00859443	-0.0714943	0.0151787	0	0	25	25.3333	23	21	28	30	3	3	55552		ENSMUST00000104838.1	chr7	3217981	3219281	1301	+	tss_1500	UCSC
cg44180971_TC21	chr7	3219245	3219246	+	cg44180971	II						71668379		Both	FALSE	CG	0	0	0	0.665638	0.766798	-0.101161	-0.201291	0.00148747	0.686357	0.645399	0.0204832	0.77499	0.757851	0.00859443	-0.0714943	0.0151787	0	0	25	25.3333	23	21	28	30	3	3	55552	E9Q5R7	ENSMUST00000108653.3	chr7	3218783	3249613	30831	-	tss_body	UCSC
cg44180971_TC21	chr7	3219245	3219246	+	cg44180971	II						71668379		Both	FALSE	CG	0	0	0	0.665638	0.766798	-0.101161	-0.201291	0.00148747	0.686357	0.645399	0.0204832	0.77499	0.757851	0.00859443	-0.0714943	0.0151787	0	0	25	25.3333	23	21	28	30	3	3	55552		ENSMUST00000104841.1	chr7	3218842	3220142	1301	+	tss_1500	UCSC
cg44180971_TC21	chr7	3219245	3219246	+	cg44180971	II						71668379		Both	FALSE	CG	0	0	0	0.665638	0.766798	-0.101161	-0.201291	0.00148747	0.686357	0.645399	0.0204832	0.77499	0.757851	0.00859443	-0.0714943	0.0151787	0	0	25	25.3333	23	21	28	30	3	3	55552		ENSMUST00000196383.1	chr7	3218895	3220195	1301	-	tss_1500	UCSC
cg44180971_TC21	chr7	3219245	3219246	+	cg44180971	II						71668379		Both	FALSE	CG	0	0	0	0.665638	0.766798	-0.101161	-0.201291	0.00148747	0.686357	0.645399	0.0204832	0.77499	0.757851	0.00859443	-0.0714943	0.0151787	0	0	25	25.3333	23	21	28	30	3	3	55552		ENSMUST00000104710.1	chr7	3219140	3220440	1301	+	tss_1500	UCSC
cg44180971_TC21	chr7	3219245	3219246	+	cg44180971	II						71668379		Both	FALSE	CG	0	0	0	0.665638	0.766798	-0.101161	-0.201291	0.00148747	0.686357	0.645399	0.0204832	0.77499	0.757851	0.00859443	-0.0714943	0.0151787	0	0	25	25.3333	23	21	28	30	3	3	55552		ENSMUST00000104847.1	chr7	3219188	3219270	83	+	tss_body	UCSC
cg44180971_TC21	chr7	3219245	3219246	+	cg44180971	II						71668379		Both	FALSE	CG	0	0	0	0.665638	0.766798	-0.101161	-0.201291	0.00148747	0.686357	0.645399	0.0204832	0.77499	0.757851	0.00859443	-0.0714943	0.0151787	0	0	25	25.3333	23	21	28	30	3	3	55552		ENSMUST00000196199.1	chr7	3219197	3219259	63	-	tss_body	UCSC
cg35311258_BC21	chr17	85930062	85930063	-	cg35311258	II						90777182		Both	FALSE	CG	0	0	0	0.561515	0.662671	-0.101156	-0.23511	0.00416342	0.573519	0.55385	0.0105278	0.689432	0.648576	0.0231871	-0.0750577	0.0326127	0	0	23	20.6667	18	18	27	22	3	3	47828	Gm30117	XR_877085.1	chr17	85928801	85930101	1301	-	tss_1500	NCBI
cg35311258_BC21	chr17	85930062	85930063	-	cg35311258	II						90777182		Both	FALSE	CG	0	0	0	0.561515	0.662671	-0.101156	-0.23511	0.00416342	0.573519	0.55385	0.0105278	0.689432	0.648576	0.0231871	-0.0750577	0.0326127	0	0	23	20.6667	18	18	27	22	3	3	47828	Gm30117	XR_877084.1	chr17	85928801	85930101	1301	-	tss_1500	NCBI
cg35311258_BC21	chr17	85930062	85930063	-	cg35311258	II						90777182		Both	FALSE	CG	0	0	0	0.561515	0.662671	-0.101156	-0.23511	0.00416342	0.573519	0.55385	0.0105278	0.689432	0.648576	0.0231871	-0.0750577	0.0326127	0	0	23	20.6667	18	18	27	22	3	3	47828	Gm30117	XR_877086.1	chr17	85928801	85930101	1301	-	tss_1500	NCBI
cg35311258_BC21	chr17	85930062	85930063	-	cg35311258	II						90777182		Both	FALSE	CG	0	0	0	0.561515	0.662671	-0.101156	-0.23511	0.00416342	0.573519	0.55385	0.0105278	0.689432	0.648576	0.0231871	-0.0750577	0.0326127	0	0	23	20.6667	18	18	27	22	3	3	47828	Gm30117	XR_877083.1	chr17	85928801	85930101	1301	-	tss_1500	NCBI
cg35311258_BC21	chr17	85930062	85930063	-	cg35311258	II						90777182		Both	FALSE	CG	0	0	0	0.561515	0.662671	-0.101156	-0.23511	0.00416342	0.573519	0.55385	0.0105278	0.689432	0.648576	0.0231871	-0.0750577	0.0326127	0	0	23	20.6667	18	18	27	22	3	3	47828		ENSMUST00000234707.1	chr17	85928779	85930079	1301	-	tss_1500	UCSC
cg29187168_BC21	chr11	4083763	4083764	-	cg29187168	II						59680304		Both	FALSE	CG	0	0	0	0.607232	0.70838	-0.101149	-0.218936	0.00339451	0.637417	0.590475	0.0261939	0.721232	0.697787	0.0118844	-0.0603699	0.0280028	0	0	30	28	27	21	36	40	3	3	51339
cg45320201_TC21	chr8	4216551	4216552	+	cg45320201	II			chr8:4217071-4217359	chr8:4212923-4213183		10741525		Both	FALSE	CG	0	0	0	0.130667	0.231807	-0.10114	-0.781576	0.00173373	0.153976	0.108302	0.0228516	0.274087	0.191324	0.0414108	-0.0373475	0.0170045	0	0	28	22	24	15	31	32	3	3	28601	Prr36	XM_006508913.3	chr8	4209477	4216807	7331	-	tss_body	NCBI
cg45320201_TC21	chr8	4216551	4216552	+	cg45320201	II			chr8:4217071-4217359	chr8:4212923-4213183		10741525		Both	FALSE	CG	0	0	0	0.130667	0.231807	-0.10114	-0.781576	0.00173373	0.153976	0.108302	0.0228516	0.274087	0.191324	0.0414108	-0.0373475	0.0170045	0	0	28	22	24	15	31	32	3	3	28601	Prr36	XM_017312980.1	chr8	4209477	4216815	7339	-	tss_body	NCBI
cg45320201_TC21	chr8	4216551	4216552	+	cg45320201	II			chr8:4217071-4217359	chr8:4212923-4213183		10741525		Both	FALSE	CG	0	0	0	0.130667	0.231807	-0.10114	-0.781576	0.00173373	0.153976	0.108302	0.0228516	0.274087	0.191324	0.0414108	-0.0373475	0.0170045	0	0	28	22	24	15	31	32	3	3	28601	Prr36	XM_017312981.1	chr8	4209477	4217535	8059	-	tss_body	NCBI
cg45320201_TC21	chr8	4216551	4216552	+	cg45320201	II			chr8:4217071-4217359	chr8:4212923-4213183		10741525		Both	FALSE	CG	0	0	0	0.130667	0.231807	-0.10114	-0.781576	0.00173373	0.153976	0.108302	0.0228516	0.274087	0.191324	0.0414108	-0.0373475	0.0170045	0	0	28	22	24	15	31	32	3	3	28601	Prr36	XM_011242087.2	chr8	4209477	4217535	8059	-	tss_body	NCBI
cg45320201_TC21	chr8	4216551	4216552	+	cg45320201	II			chr8:4217071-4217359	chr8:4212923-4213183		10741525		Both	FALSE	CG	0	0	0	0.130667	0.231807	-0.10114	-0.781576	0.00173373	0.153976	0.108302	0.0228516	0.274087	0.191324	0.0414108	-0.0373475	0.0170045	0	0	28	22	24	15	31	32	3	3	28601	Prr36	XM_006508914.3	chr8	4209477	4217535	8059	-	tss_body	NCBI
cg45320201_TC21	chr8	4216551	4216552	+	cg45320201	II			chr8:4217071-4217359	chr8:4212923-4213183		10741525		Both	FALSE	CG	0	0	0	0.130667	0.231807	-0.10114	-0.781576	0.00173373	0.153976	0.108302	0.0228516	0.274087	0.191324	0.0414108	-0.0373475	0.0170045	0	0	28	22	24	15	31	32	3	3	28601	Prr36	XM_017312982.1	chr8	4209477	4217535	8059	-	tss_body	NCBI
cg45320201_TC21	chr8	4216551	4216552	+	cg45320201	II			chr8:4217071-4217359	chr8:4212923-4213183		10741525		Both	FALSE	CG	0	0	0	0.130667	0.231807	-0.10114	-0.781576	0.00173373	0.153976	0.108302	0.0228516	0.274087	0.191324	0.0414108	-0.0373475	0.0170045	0	0	28	22	24	15	31	32	3	3	28601	Prr36	XM_006508911.3	chr8	4209477	4217535	8059	-	tss_body	NCBI
cg45320201_TC21	chr8	4216551	4216552	+	cg45320201	II			chr8:4217071-4217359	chr8:4212923-4213183		10741525		Both	FALSE	CG	0	0	0	0.130667	0.231807	-0.10114	-0.781576	0.00173373	0.153976	0.108302	0.0228516	0.274087	0.191324	0.0414108	-0.0373475	0.0170045	0	0	28	22	24	15	31	32	3	3	28601	Prr36	XM_006508912.3	chr8	4209477	4217535	8059	-	tss_body	NCBI
cg45320201_TC21	chr8	4216551	4216552	+	cg45320201	II			chr8:4217071-4217359	chr8:4212923-4213183		10741525		Both	FALSE	CG	0	0	0	0.130667	0.231807	-0.10114	-0.781576	0.00173373	0.153976	0.108302	0.0228516	0.274087	0.191324	0.0414108	-0.0373475	0.0170045	0	0	28	22	24	15	31	32	3	3	28601	Prr36	NM_207203.2	chr8	4209542	4217312	7771	-	tss_body	NCBI
cg45320201_TC21	chr8	4216551	4216552	+	cg45320201	II			chr8:4217071-4217359	chr8:4212923-4213183		10741525		Both	FALSE	CG	0	0	0	0.130667	0.231807	-0.10114	-0.781576	0.00173373	0.153976	0.108302	0.0228516	0.274087	0.191324	0.0414108	-0.0373475	0.0170045	0	0	28	22	24	15	31	32	3	3	28601	E9PV26	ENSMUST00000168386.8	chr8	4209542	4217312	7771	-	tss_body	UCSC
cg45320201_TC21	chr8	4216551	4216552	+	cg45320201	II			chr8:4217071-4217359	chr8:4212923-4213183		10741525		Both	FALSE	CG	0	0	0	0.130667	0.231807	-0.10114	-0.781576	0.00173373	0.153976	0.108302	0.0228516	0.274087	0.191324	0.0414108	-0.0373475	0.0170045	0	0	28	22	24	15	31	32	3	3	28601	H3BJU6	ENSMUST00000177491.7	chr8	4215048	4216912	1865	-	tss_body	UCSC
cg45320201_TC21	chr8	4216551	4216552	+	cg45320201	II			chr8:4217071-4217359	chr8:4212923-4213183		10741525		Both	FALSE	CG	0	0	0	0.130667	0.231807	-0.10114	-0.781576	0.00173373	0.153976	0.108302	0.0228516	0.274087	0.191324	0.0414108	-0.0373475	0.0170045	0	0	28	22	24	15	31	32	3	3	28601	chr8-4217071-4217359		chr8	4215071	4217071	2001	*	NShore	UCSC
cg45320201_TC21	chr8	4216551	4216552	+	cg45320201	II			chr8:4217071-4217359	chr8:4212923-4213183		10741525		Both	FALSE	CG	0	0	0	0.130667	0.231807	-0.10114	-0.781576	0.00173373	0.153976	0.108302	0.0228516	0.274087	0.191324	0.0414108	-0.0373475	0.0170045	0	0	28	22	24	15	31	32	3	3	28601	chr8-4212923-4213183		chr8	4215183	4217183	2001	*	SShelf	UCSC
cg45320201_TC21	chr8	4216551	4216552	+	cg45320201	II			chr8:4217071-4217359	chr8:4212923-4213183		10741525		Both	FALSE	CG	0	0	0	0.130667	0.231807	-0.10114	-0.781576	0.00173373	0.153976	0.108302	0.0228516	0.274087	0.191324	0.0414108	-0.0373475	0.0170045	0	0	28	22	24	15	31	32	3	3	28601	H3BLA4	ENSMUST00000175906.1	chr8	4215971	4217152	1182	-	tss_body	UCSC
cg45320201_TC21	chr8	4216551	4216552	+	cg45320201	II			chr8:4217071-4217359	chr8:4212923-4213183		10741525		Both	FALSE	CG	0	0	0	0.130667	0.231807	-0.10114	-0.781576	0.00173373	0.153976	0.108302	0.0228516	0.274087	0.191324	0.0414108	-0.0373475	0.0170045	0	0	28	22	24	15	31	32	3	3	28601	H3BJX6	ENSMUST00000176227.1	chr8	4216407	4217459	1053	-	tss_body	UCSC
cg28736206_TC21	chr10	81237494	81237495	+	cg28736206	II		chr10:81239944-81240211				2760413		Both	FALSE	CG	0	0	0	0.795047	0.896181	-0.101134	-0.170726	0.000752097	0.81211	0.768357	0.0234113	0.918296	0.863957	0.0285448	-0.0518478	0.00912797	0	0	32.3333	27	27	23	36	33	3	3	64406	Zfr2	XR_001779403.1	chr10	81233135	81245476	12342	+	tss_body	NCBI
cg28736206_TC21	chr10	81237494	81237495	+	cg28736206	II		chr10:81239944-81240211				2760413		Both	FALSE	CG	0	0	0	0.795047	0.896181	-0.101134	-0.170726	0.000752097	0.81211	0.768357	0.0234113	0.918296	0.863957	0.0285448	-0.0518478	0.00912797	0	0	32.3333	27	27	23	36	33	3	3	64406	Zfr2	XM_017313761.1	chr10	81233135	81250734	17600	+	tss_body	NCBI
cg28736206_TC21	chr10	81237494	81237495	+	cg28736206	II		chr10:81239944-81240211				2760413		Both	FALSE	CG	0	0	0	0.795047	0.896181	-0.101134	-0.170726	0.000752097	0.81211	0.768357	0.0234113	0.918296	0.863957	0.0285448	-0.0518478	0.00912797	0	0	32.3333	27	27	23	36	33	3	3	64406	Zfr2	XR_001779402.1	chr10	81233135	81250734	17600	+	tss_body	NCBI
cg28736206_TC21	chr10	81237494	81237495	+	cg28736206	II		chr10:81239944-81240211				2760413		Both	FALSE	CG	0	0	0	0.795047	0.896181	-0.101134	-0.170726	0.000752097	0.81211	0.768357	0.0234113	0.918296	0.863957	0.0285448	-0.0518478	0.00912797	0	0	32.3333	27	27	23	36	33	3	3	64406	Zfr2	NM_001034895.3	chr10	81233162	81252123	18962	+	tss_body	NCBI
cg28736206_TC21	chr10	81237494	81237495	+	cg28736206	II		chr10:81239944-81240211				2760413		Both	FALSE	CG	0	0	0	0.795047	0.896181	-0.101134	-0.170726	0.000752097	0.81211	0.768357	0.0234113	0.918296	0.863957	0.0285448	-0.0518478	0.00912797	0	0	32.3333	27	27	23	36	33	3	3	64406	D3YXQ2	ENSMUST00000144087.1	chr10	81233154	81237553	4400	+	tss_body	UCSC
cg28736206_TC21	chr10	81237494	81237495	+	cg28736206	II		chr10:81239944-81240211				2760413		Both	FALSE	CG	0	0	0	0.795047	0.896181	-0.101134	-0.170726	0.000752097	0.81211	0.768357	0.0234113	0.918296	0.863957	0.0285448	-0.0518478	0.00912797	0	0	32.3333	27	27	23	36	33	3	3	64406	E9Q5M4	ENSMUST00000117798.7	chr10	81233154	81252123	18970	+	tss_body	UCSC
cg28736206_TC21	chr10	81237494	81237495	+	cg28736206	II		chr10:81239944-81240211				2760413		Both	FALSE	CG	0	0	0	0.795047	0.896181	-0.101134	-0.170726	0.000752097	0.81211	0.768357	0.0234113	0.918296	0.863957	0.0285448	-0.0518478	0.00912797	0	0	32.3333	27	27	23	36	33	3	3	64406		ENSMUST00000127526.7	chr10	81233175	81237577	4403	+	tss_body	UCSC
cg28736206_TC21	chr10	81237494	81237495	+	cg28736206	II		chr10:81239944-81240211				2760413		Both	FALSE	CG	0	0	0	0.795047	0.896181	-0.101134	-0.170726	0.000752097	0.81211	0.768357	0.0234113	0.918296	0.863957	0.0285448	-0.0518478	0.00912797	0	0	32.3333	27	27	23	36	33	3	3	64406		ENSMUST00000128182.7	chr10	81233175	81242417	9243	+	tss_body	UCSC
cg28736206_TC21	chr10	81237494	81237495	+	cg28736206	II		chr10:81239944-81240211				2760413		Both	FALSE	CG	0	0	0	0.795047	0.896181	-0.101134	-0.170726	0.000752097	0.81211	0.768357	0.0234113	0.918296	0.863957	0.0285448	-0.0518478	0.00912797	0	0	32.3333	27	27	23	36	33	3	3	64406		ENSMUST00000132174.7	chr10	81233186	81252121	18936	+	tss_body	UCSC
cg28736206_TC21	chr10	81237494	81237495	+	cg28736206	II		chr10:81239944-81240211				2760413		Both	FALSE	CG	0	0	0	0.795047	0.896181	-0.101134	-0.170726	0.000752097	0.81211	0.768357	0.0234113	0.918296	0.863957	0.0285448	-0.0518478	0.00912797	0	0	32.3333	27	27	23	36	33	3	3	64406	chr10-81239944-81240211		chr10	81235944	81237944	2001	*	NShelf	UCSC
cg30330208_TC21	chr12	5189211	5189212	+	cg30330208	II						63789891		Both	FALSE	CG	0	0	0	0.616278	0.71741	-0.101132	-0.215965	0.00302116	0.623729	0.612252	0.00645926	0.738483	0.690118	0.024775	-0.0663895	0.0256918	0	0	26.3333	20.3333	18	13	33	26	3	3	52013	Klhl29	NM_001164493.1	chr12	5077464	5375682	298219	-	tss_body	NCBI
cg30330208_TC21	chr12	5189211	5189212	+	cg30330208	II						63789891		Both	FALSE	CG	0	0	0	0.616278	0.71741	-0.101132	-0.215965	0.00302116	0.623729	0.612252	0.00645926	0.738483	0.690118	0.024775	-0.0663895	0.0256918	0	0	26.3333	20.3333	18	13	33	26	3	3	52013	Q80T74	ENSMUST00000020958.8	chr12	5077471	5375682	298212	-	tss_body	UCSC
cg30330208_TC21	chr12	5189211	5189212	+	cg30330208	II						63789891		Both	FALSE	CG	0	0	0	0.616278	0.71741	-0.101132	-0.215965	0.00302116	0.623729	0.612252	0.00645926	0.738483	0.690118	0.024775	-0.0663895	0.0256918	0	0	26.3333	20.3333	18	13	33	26	3	3	52013	A0A1W2P6N5	ENSMUST00000218384.1	chr12	5080969	5291381	210413	-	tss_body	UCSC
cg31560554_TC21	chr13	48490962	48490963	+	cg31560554	II						53745412		Both	FALSE	CG	0	0	0	0.643964	0.745093	-0.10113	-0.207445	0.00269969	0.652431	0.639209	0.0073517	0.767666	0.715042	0.0270972	-0.0626112	0.0236511	0	0	27.3333	24.3333	20	19	32	29	3	3	54080	Zfp169	XM_011244411.2	chr13	48480762	48513280	32519	-	tss_body	NCBI
cg31560554_TC21	chr13	48490962	48490963	+	cg31560554	II						53745412		Both	FALSE	CG	0	0	0	0.643964	0.745093	-0.10113	-0.207445	0.00269969	0.652431	0.639209	0.0073517	0.767666	0.715042	0.0270972	-0.0626112	0.0236511	0	0	27.3333	24.3333	20	19	32	29	3	3	54080	Zfp169	XM_011244409.2	chr13	48483411	48513428	30018	-	tss_body	NCBI
cg31560554_TC21	chr13	48490962	48490963	+	cg31560554	II						53745412		Both	FALSE	CG	0	0	0	0.643964	0.745093	-0.10113	-0.207445	0.00269969	0.652431	0.639209	0.0073517	0.767666	0.715042	0.0270972	-0.0626112	0.0236511	0	0	27.3333	24.3333	20	19	32	29	3	3	54080	Zfp169	XM_011244410.2	chr13	48483411	48513428	30018	-	tss_body	NCBI
cg31560554_TC21	chr13	48490962	48490963	+	cg31560554	II						53745412		Both	FALSE	CG	0	0	0	0.643964	0.745093	-0.10113	-0.207445	0.00269969	0.652431	0.639209	0.0073517	0.767666	0.715042	0.0270972	-0.0626112	0.0236511	0	0	27.3333	24.3333	20	19	32	29	3	3	54080	Zfp169	XM_017315578.1	chr13	48483411	48513474	30064	-	tss_body	NCBI
cg31560554_TC21	chr13	48490962	48490963	+	cg31560554	II						53745412		Both	FALSE	CG	0	0	0	0.643964	0.745093	-0.10113	-0.207445	0.00269969	0.652431	0.639209	0.0073517	0.767666	0.715042	0.0270972	-0.0626112	0.0236511	0	0	27.3333	24.3333	20	19	32	29	3	3	54080	Zfp169	XM_006516948.3	chr13	48483411	48513474	30064	-	tss_body	NCBI
cg31560554_TC21	chr13	48490962	48490963	+	cg31560554	II						53745412		Both	FALSE	CG	0	0	0	0.643964	0.745093	-0.10113	-0.207445	0.00269969	0.652431	0.639209	0.0073517	0.767666	0.715042	0.0270972	-0.0626112	0.0236511	0	0	27.3333	24.3333	20	19	32	29	3	3	54080	Zfp169	NM_001164575.1	chr13	48487658	48513410	25753	-	tss_body	NCBI
cg31560554_TC21	chr13	48490962	48490963	+	cg31560554	II						53745412		Both	FALSE	CG	0	0	0	0.643964	0.745093	-0.10113	-0.207445	0.00269969	0.652431	0.639209	0.0073517	0.767666	0.715042	0.0270972	-0.0626112	0.0236511	0	0	27.3333	24.3333	20	19	32	29	3	3	54080	Zfp169	NM_026450.3	chr13	48487658	48513436	25779	-	tss_body	NCBI
cg31560554_TC21	chr13	48490962	48490963	+	cg31560554	II						53745412		Both	FALSE	CG	0	0	0	0.643964	0.745093	-0.10113	-0.207445	0.00269969	0.652431	0.639209	0.0073517	0.767666	0.715042	0.0270972	-0.0626112	0.0236511	0	0	27.3333	24.3333	20	19	32	29	3	3	54080	Zfp169	NM_001164576.1	chr13	48487658	48513436	25779	-	tss_body	NCBI
cg31560554_TC21	chr13	48490962	48490963	+	cg31560554	II						53745412		Both	FALSE	CG	0	0	0	0.643964	0.745093	-0.10113	-0.207445	0.00269969	0.652431	0.639209	0.0073517	0.767666	0.715042	0.0270972	-0.0626112	0.0236511	0	0	27.3333	24.3333	20	19	32	29	3	3	54080	Gm36402	XR_382330.3	chr13	48489902	48491202	1301	+	tss_1500	NCBI
cg31560554_TC21	chr13	48490962	48490963	+	cg31560554	II						53745412		Both	FALSE	CG	0	0	0	0.643964	0.745093	-0.10113	-0.207445	0.00269969	0.652431	0.639209	0.0073517	0.767666	0.715042	0.0270972	-0.0626112	0.0236511	0	0	27.3333	24.3333	20	19	32	29	3	3	54080	Gm36402	XR_873372.2	chr13	48489902	48491202	1301	+	tss_1500	NCBI
cg31560554_TC21	chr13	48490962	48490963	+	cg31560554	II						53745412		Both	FALSE	CG	0	0	0	0.643964	0.745093	-0.10113	-0.207445	0.00269969	0.652431	0.639209	0.0073517	0.767666	0.715042	0.0270972	-0.0626112	0.0236511	0	0	27.3333	24.3333	20	19	32	29	3	3	54080	G5E912	ENSMUST00000176176.7	chr13	48487646	48513436	25791	-	tss_body	UCSC
cg31560554_TC21	chr13	48490962	48490963	+	cg31560554	II						53745412		Both	FALSE	CG	0	0	0	0.643964	0.745093	-0.10113	-0.207445	0.00269969	0.652431	0.639209	0.0073517	0.767666	0.715042	0.0270972	-0.0626112	0.0236511	0	0	27.3333	24.3333	20	19	32	29	3	3	54080	E9Q3R6	ENSMUST00000177530.7	chr13	48487658	48513394	25737	-	tss_body	UCSC
cg31560554_TC21	chr13	48490962	48490963	+	cg31560554	II						53745412		Both	FALSE	CG	0	0	0	0.643964	0.745093	-0.10113	-0.207445	0.00269969	0.652431	0.639209	0.0073517	0.767666	0.715042	0.0270972	-0.0626112	0.0236511	0	0	27.3333	24.3333	20	19	32	29	3	3	54080	G5E912	ENSMUST00000167682.7	chr13	48489201	48506939	17739	-	tss_body	UCSC
cg31560554_TC21	chr13	48490962	48490963	+	cg31560554	II						53745412		Both	FALSE	CG	0	0	0	0.643964	0.745093	-0.10113	-0.207445	0.00269969	0.652431	0.639209	0.0073517	0.767666	0.715042	0.0270972	-0.0626112	0.0236511	0	0	27.3333	24.3333	20	19	32	29	3	3	54080	E9Q3R6	ENSMUST00000110110.8	chr13	48489453	48506939	17487	-	tss_body	UCSC
cg41122001_BC21	chr4	89422139	89422140	-	cg41122001	II						33789979		Both	FALSE	CG	0	0	0	0.653216	0.754344	-0.101128	-0.204742	0.00247027	0.674041	0.633835	0.0201418	0.778018	0.73917	0.0207725	-0.065129	0.0221442	0	0	23.3333	21.3333	17	19	30	23	3	3	54740	Gm12610	NR_132431.1	chr4	89295179	89518621	223443	+	tss_body	NCBI
cg41122001_BC21	chr4	89422139	89422140	-	cg41122001	II						33789979		Both	FALSE	CG	0	0	0	0.653216	0.754344	-0.101128	-0.204742	0.00247027	0.674041	0.633835	0.0201418	0.778018	0.73917	0.0207725	-0.065129	0.0221442	0	0	23.3333	21.3333	17	19	30	23	3	3	54740		ENSMUST00000139272.1	chr4	89421847	89463487	41641	+	tss_body	UCSC
cg33524033_BC21	chr15	77396610	77396611	-	cg33524033	II						2714335		Both	FALSE	CG	0	0	0	0.683149	0.784271	-0.101122	-0.196465	0.00179604	0.706515	0.67017	0.0202773	0.807113	0.768014	0.0203647	-0.0614992	0.0174598	0	0	25	19	19	18	33	20	3	3	56812	Apol7a	NM_029419.2	chr15	77388216	77399110	10895	-	tss_body	NCBI
cg33524033_BC21	chr15	77396610	77396611	-	cg33524033	II						2714335		Both	FALSE	CG	0	0	0	0.683149	0.784271	-0.101122	-0.196465	0.00179604	0.706515	0.67017	0.0202773	0.807113	0.768014	0.0203647	-0.0614992	0.0174598	0	0	25	19	19	18	33	20	3	3	56812	Apol7a	NM_001164640.1	chr15	77388216	77399110	10895	-	tss_body	NCBI
cg33524033_BC21	chr15	77396610	77396611	-	cg33524033	II						2714335		Both	FALSE	CG	0	0	0	0.683149	0.784271	-0.101122	-0.196465	0.00179604	0.706515	0.67017	0.0202773	0.807113	0.768014	0.0203647	-0.0614992	0.0174598	0	0	25	19	19	18	33	20	3	3	56812	Apol7a	XM_011245766.1	chr15	77388218	77398931	10714	-	tss_body	NCBI
cg33524033_BC21	chr15	77396610	77396611	-	cg33524033	II						2714335		Both	FALSE	CG	0	0	0	0.683149	0.784271	-0.101122	-0.196465	0.00179604	0.706515	0.67017	0.0202773	0.807113	0.768014	0.0203647	-0.0614992	0.0174598	0	0	25	19	19	18	33	20	3	3	56812	B2RT54	ENSMUST00000176074.8	chr15	77388218	77399110	10893	-	tss_body	UCSC
cg33524033_BC21	chr15	77396610	77396611	-	cg33524033	II						2714335		Both	FALSE	CG	0	0	0	0.683149	0.784271	-0.101122	-0.196465	0.00179604	0.706515	0.67017	0.0202773	0.807113	0.768014	0.0203647	-0.0614992	0.0174598	0	0	25	19	19	18	33	20	3	3	56812	B2RT54	ENSMUST00000175919.7	chr15	77388221	77399086	10866	-	tss_body	UCSC
cg33524033_BC21	chr15	77396610	77396611	-	cg33524033	II						2714335		Both	FALSE	CG	0	0	0	0.683149	0.784271	-0.101122	-0.196465	0.00179604	0.706515	0.67017	0.0202773	0.807113	0.768014	0.0203647	-0.0614992	0.0174598	0	0	25	19	19	18	33	20	3	3	56812		ENSMUST00000177135.1	chr15	77393332	77396934	3603	-	tss_body	UCSC
cg33524033_BC21	chr15	77396610	77396611	-	cg33524033	II						2714335		Both	FALSE	CG	0	0	0	0.683149	0.784271	-0.101122	-0.196465	0.00179604	0.706515	0.67017	0.0202773	0.807113	0.768014	0.0203647	-0.0614992	0.0174598	0	0	25	19	19	18	33	20	3	3	56812	H3BKF5	ENSMUST00000175789.1	chr15	77393414	77398451	5038	-	tss_body	UCSC
cg33524033_BC21	chr15	77396610	77396611	-	cg33524033	II						2714335		Both	FALSE	CG	0	0	0	0.683149	0.784271	-0.101122	-0.196465	0.00179604	0.706515	0.67017	0.0202773	0.807113	0.768014	0.0203647	-0.0614992	0.0174598	0	0	25	19	19	18	33	20	3	3	56812	B2RT54	ENSMUST00000010745.12	chr15	77396458	77396658	201	-	tss_200	UCSC
cg30929962_TC21	chr12	87098537	87098538	+	cg30929962	II		chr12:87102113-87102587				95696425		Both	FALSE	CG	0	0	0	0.676763	0.777876	-0.101113	-0.198155	0.00378841	0.694599	0.657197	0.0187607	0.801679	0.736197	0.0362165	-0.0415976	0.0303767	0	0	29.6667	30.6667	24	27	40	38	3	3	56355	Ngb	NM_001294308.1	chr12	87097530	87102539	5010	-	tss_body	NCBI
cg30929962_TC21	chr12	87098537	87098538	+	cg30929962	II		chr12:87102113-87102587				95696425		Both	FALSE	CG	0	0	0	0.676763	0.777876	-0.101113	-0.198155	0.00378841	0.694599	0.657197	0.0187607	0.801679	0.736197	0.0362165	-0.0415976	0.0303767	0	0	29.6667	30.6667	24	27	40	38	3	3	56355	Ngb	NM_022414.2	chr12	87097530	87102539	5010	-	tss_body	NCBI
cg30929962_TC21	chr12	87098537	87098538	+	cg30929962	II		chr12:87102113-87102587				95696425		Both	FALSE	CG	0	0	0	0.676763	0.777876	-0.101113	-0.198155	0.00378841	0.694599	0.657197	0.0187607	0.801679	0.736197	0.0362165	-0.0415976	0.0303767	0	0	29.6667	30.6667	24	27	40	38	3	3	56355	Q3USR6	ENSMUST00000110177.8	chr12	87097530	87102522	4993	-	tss_body	UCSC
cg30929962_TC21	chr12	87098537	87098538	+	cg30929962	II		chr12:87102113-87102587				95696425		Both	FALSE	CG	0	0	0	0.676763	0.777876	-0.101113	-0.198155	0.00378841	0.694599	0.657197	0.0187607	0.801679	0.736197	0.0362165	-0.0415976	0.0303767	0	0	29.6667	30.6667	24	27	40	38	3	3	56355	Q9ER97	ENSMUST00000021420.13	chr12	87097530	87102539	5010	-	tss_body	UCSC
cg30929962_TC21	chr12	87098537	87098538	+	cg30929962	II		chr12:87102113-87102587				95696425		Both	FALSE	CG	0	0	0	0.676763	0.777876	-0.101113	-0.198155	0.00378841	0.694599	0.657197	0.0187607	0.801679	0.736197	0.0362165	-0.0415976	0.0303767	0	0	29.6667	30.6667	24	27	40	38	3	3	56355	D3YW07	ENSMUST00000110176.1	chr12	87098024	87102350	4327	-	tss_body	UCSC
cg30929962_TC21	chr12	87098537	87098538	+	cg30929962	II		chr12:87102113-87102587				95696425		Both	FALSE	CG	0	0	0	0.676763	0.777876	-0.101113	-0.198155	0.00378841	0.694599	0.657197	0.0187607	0.801679	0.736197	0.0362165	-0.0415976	0.0303767	0	0	29.6667	30.6667	24	27	40	38	3	3	56355	chr12-87102113-87102587		chr12	87098113	87100113	2001	*	NShelf	UCSC
cg33272415_BC21	chr15	40114861	40114862	-	cg33272415	II						32705314		Both	FALSE	CG	0	0	0	0.619775	0.720879	-0.101104	-0.214796	0.00257744	0.646802	0.604861	0.0234478	0.725342	0.714289	0.00582538	-0.0674871	0.022871	0	0	22.6667	31.3333	19	26	27	41	3	3	52296	Gm33251	XR_384059.3	chr15	40045187	40128982	83796	+	tss_body	NCBI
cg33272415_BC21	chr15	40114861	40114862	-	cg33272415	II						32705314		Both	FALSE	CG	0	0	0	0.619775	0.720879	-0.101104	-0.214796	0.00257744	0.646802	0.604861	0.0234478	0.725342	0.714289	0.00582538	-0.0674871	0.022871	0	0	22.6667	31.3333	19	26	27	41	3	3	52296		ENSMUST00000227360.1	chr15	40045190	40128982	83793	+	tss_body	UCSC
cg37796395_TC21	chr1	173741660	173741661	+	cg37796395	II						46648504		Both	FALSE	CG	0	0	0	0.148669	0.249773	-0.101104	-0.71123	0.000553595	0.166605	0.138273	0.0155983	0.277269	0.235046	0.0238323	-0.0684414	0.00723098	0	0	20.3333	17.6667	16	16	25	20	3	3	28622	AI607873	NM_001204910.1	chr1	173723426	173741809	18384	-	tss_body	NCBI
cg37796395_TC21	chr1	173741660	173741661	+	cg37796395	II						46648504		Both	FALSE	CG	0	0	0	0.148669	0.249773	-0.101104	-0.71123	0.000553595	0.166605	0.138273	0.0155983	0.277269	0.235046	0.0238323	-0.0684414	0.00723098	0	0	20.3333	17.6667	16	16	25	20	3	3	28622	AI607873	XM_011238801.2	chr1	173723426	173741825	18400	-	tss_body	NCBI
cg37796395_TC21	chr1	173741660	173741661	+	cg37796395	II						46648504		Both	FALSE	CG	0	0	0	0.148669	0.249773	-0.101104	-0.71123	0.000553595	0.166605	0.138273	0.0155983	0.277269	0.235046	0.0238323	-0.0684414	0.00723098	0	0	20.3333	17.6667	16	16	25	20	3	3	28622	AI607873	XM_006496794.3	chr1	173723426	173741826	18401	-	tss_body	NCBI
cg37796395_TC21	chr1	173741660	173741661	+	cg37796395	II						46648504		Both	FALSE	CG	0	0	0	0.148669	0.249773	-0.101104	-0.71123	0.000553595	0.166605	0.138273	0.0155983	0.277269	0.235046	0.0238323	-0.0684414	0.00723098	0	0	20.3333	17.6667	16	16	25	20	3	3	28622	AI607873	XM_011238797.2	chr1	173723426	173741827	18402	-	tss_body	NCBI
cg37796395_TC21	chr1	173741660	173741661	+	cg37796395	II						46648504		Both	FALSE	CG	0	0	0	0.148669	0.249773	-0.101104	-0.71123	0.000553595	0.166605	0.138273	0.0155983	0.277269	0.235046	0.0238323	-0.0684414	0.00723098	0	0	20.3333	17.6667	16	16	25	20	3	3	28622	AI607873	XM_011238798.2	chr1	173723426	173741827	18402	-	tss_body	NCBI
cg37796395_TC21	chr1	173741660	173741661	+	cg37796395	II						46648504		Both	FALSE	CG	0	0	0	0.148669	0.249773	-0.101104	-0.71123	0.000553595	0.166605	0.138273	0.0155983	0.277269	0.235046	0.0238323	-0.0684414	0.00723098	0	0	20.3333	17.6667	16	16	25	20	3	3	28622	AI607873	XM_011238799.2	chr1	173723426	173741830	18405	-	tss_body	NCBI
cg37796395_TC21	chr1	173741660	173741661	+	cg37796395	II						46648504		Both	FALSE	CG	0	0	0	0.148669	0.249773	-0.101104	-0.71123	0.000553595	0.166605	0.138273	0.0155983	0.277269	0.235046	0.0238323	-0.0684414	0.00723098	0	0	20.3333	17.6667	16	16	25	20	3	3	28622	AI607873	XM_011238800.2	chr1	173723426	173741831	18406	-	tss_body	NCBI
cg37796395_TC21	chr1	173741660	173741661	+	cg37796395	II						46648504		Both	FALSE	CG	0	0	0	0.148669	0.249773	-0.101104	-0.71123	0.000553595	0.166605	0.138273	0.0155983	0.277269	0.235046	0.0238323	-0.0684414	0.00723098	0	0	20.3333	17.6667	16	16	25	20	3	3	28622	E9Q3L4	ENSMUST00000042610.14	chr1	173723426	173741747	18322	-	tss_body	UCSC
cg37796395_TC21	chr1	173741660	173741661	+	cg37796395	II						46648504		Both	FALSE	CG	0	0	0	0.148669	0.249773	-0.101104	-0.71123	0.000553595	0.166605	0.138273	0.0155983	0.277269	0.235046	0.0238323	-0.0684414	0.00723098	0	0	20.3333	17.6667	16	16	25	20	3	3	28622	D3Z2E7	ENSMUST00000127730.1	chr1	173723682	173741747	18066	-	tss_body	UCSC
cg46412636_BC21	chr9	8246456	8246457	-	cg46412636	II						26703426		Both	FALSE	CG	0	0	0	0.654461	0.755557	-0.101096	-0.204325	0.00604262	0.670241	0.631125	0.0206235	0.801178	0.731332	0.0395341	-0.0610914	0.0429587	0	0	28	27.6667	24	27	33	28	3	3	54833	Mir1899	NR_035437.1	chr9	8245285	8246585	1301	+	tss_1500	NCBI
cg46412636_BC21	chr9	8246456	8246457	-	cg46412636	II						26703426		Both	FALSE	CG	0	0	0	0.654461	0.755557	-0.101096	-0.204325	0.00604262	0.670241	0.631125	0.0206235	0.801178	0.731332	0.0395341	-0.0610914	0.0429587	0	0	28	27.6667	24	27	33	28	3	3	54833		ENSMUST00000122798.1	chr9	8245285	8246585	1301	+	tss_1500	UCSC
cg37099254_BC21	chr1	75431326	75431327	-	cg37099254	II						53722489		Both	FALSE	CG	0	0	0	0.671798	0.772879	-0.10108	-0.199444	0.00301912	0.696525	0.646766	0.024881	0.802855	0.757355	0.0259658	-0.0608302	0.025678	0	0	21.6667	26	17	19	26	33	3	3	56031	Speg	NM_007463.4	chr1	75375296	75432314	57019	+	tss_body	NCBI
cg37099254_BC21	chr1	75431326	75431327	-	cg37099254	II						53722489		Both	FALSE	CG	0	0	0	0.671798	0.772879	-0.10108	-0.199444	0.00301912	0.696525	0.646766	0.024881	0.802855	0.757355	0.0259658	-0.0608302	0.025678	0	0	21.6667	26	17	19	26	33	3	3	56031	Speg	XM_011238644.1	chr1	75375333	75432320	56988	+	tss_body	NCBI
cg37099254_BC21	chr1	75431326	75431327	-	cg37099254	II						53722489		Both	FALSE	CG	0	0	0	0.671798	0.772879	-0.10108	-0.199444	0.00301912	0.696525	0.646766	0.024881	0.802855	0.757355	0.0259658	-0.0608302	0.025678	0	0	21.6667	26	17	19	26	33	3	3	56031	Speg	XM_011238643.1	chr1	75375333	75432320	56988	+	tss_body	NCBI
cg37099254_BC21	chr1	75431326	75431327	-	cg37099254	II						53722489		Both	FALSE	CG	0	0	0	0.671798	0.772879	-0.10108	-0.199444	0.00301912	0.696525	0.646766	0.024881	0.802855	0.757355	0.0259658	-0.0608302	0.025678	0	0	21.6667	26	17	19	26	33	3	3	56031	Speg	XM_011238648.2	chr1	75381760	75432320	50561	+	tss_body	NCBI
cg37099254_BC21	chr1	75431326	75431327	-	cg37099254	II						53722489		Both	FALSE	CG	0	0	0	0.671798	0.772879	-0.10108	-0.199444	0.00301912	0.696525	0.646766	0.024881	0.802855	0.757355	0.0259658	-0.0608302	0.025678	0	0	21.6667	26	17	19	26	33	3	3	56031	Speg	XM_011238646.1	chr1	75382077	75432320	50244	+	tss_body	NCBI
cg37099254_BC21	chr1	75431326	75431327	-	cg37099254	II						53722489		Both	FALSE	CG	0	0	0	0.671798	0.772879	-0.10108	-0.199444	0.00301912	0.696525	0.646766	0.024881	0.802855	0.757355	0.0259658	-0.0608302	0.025678	0	0	21.6667	26	17	19	26	33	3	3	56031	Speg	XM_011238647.1	chr1	75382077	75432320	50244	+	tss_body	NCBI
cg37099254_BC21	chr1	75431326	75431327	-	cg37099254	II						53722489		Both	FALSE	CG	0	0	0	0.671798	0.772879	-0.10108	-0.199444	0.00301912	0.696525	0.646766	0.024881	0.802855	0.757355	0.0259658	-0.0608302	0.025678	0	0	21.6667	26	17	19	26	33	3	3	56031	Speg	XM_011238645.1	chr1	75382077	75432320	50244	+	tss_body	NCBI
cg37099254_BC21	chr1	75431326	75431327	-	cg37099254	II						53722489		Both	FALSE	CG	0	0	0	0.671798	0.772879	-0.10108	-0.199444	0.00301912	0.696525	0.646766	0.024881	0.802855	0.757355	0.0259658	-0.0608302	0.025678	0	0	21.6667	26	17	19	26	33	3	3	56031	Speg	XM_017322375.1	chr1	75382117	75432320	50204	+	tss_body	NCBI
cg37099254_BC21	chr1	75431326	75431327	-	cg37099254	II						53722489		Both	FALSE	CG	0	0	0	0.671798	0.772879	-0.10108	-0.199444	0.00301912	0.696525	0.646766	0.024881	0.802855	0.757355	0.0259658	-0.0608302	0.025678	0	0	21.6667	26	17	19	26	33	3	3	56031	Speg	XM_017322354.1	chr1	75382117	75432320	50204	+	tss_body	NCBI
cg37099254_BC21	chr1	75431326	75431327	-	cg37099254	II						53722489		Both	FALSE	CG	0	0	0	0.671798	0.772879	-0.10108	-0.199444	0.00301912	0.696525	0.646766	0.024881	0.802855	0.757355	0.0259658	-0.0608302	0.025678	0	0	21.6667	26	17	19	26	33	3	3	56031	Speg	XM_006496401.2	chr1	75385047	75432320	47274	+	tss_body	NCBI
cg37099254_BC21	chr1	75431326	75431327	-	cg37099254	II						53722489		Both	FALSE	CG	0	0	0	0.671798	0.772879	-0.10108	-0.199444	0.00301912	0.696525	0.646766	0.024881	0.802855	0.757355	0.0259658	-0.0608302	0.025678	0	0	21.6667	26	17	19	26	33	3	3	56031	Speg	XM_011238649.2	chr1	75385321	75432320	47000	+	tss_body	NCBI
cg37099254_BC21	chr1	75431326	75431327	-	cg37099254	II						53722489		Both	FALSE	CG	0	0	0	0.671798	0.772879	-0.10108	-0.199444	0.00301912	0.696525	0.646766	0.024881	0.802855	0.757355	0.0259658	-0.0608302	0.025678	0	0	21.6667	26	17	19	26	33	3	3	56031	Speg	XM_006496400.2	chr1	75385479	75432320	46842	+	tss_body	NCBI
cg37099254_BC21	chr1	75431326	75431327	-	cg37099254	II						53722489		Both	FALSE	CG	0	0	0	0.671798	0.772879	-0.10108	-0.199444	0.00301912	0.696525	0.646766	0.024881	0.802855	0.757355	0.0259658	-0.0608302	0.025678	0	0	21.6667	26	17	19	26	33	3	3	56031	Speg	NM_001085370.1	chr1	75385609	75432304	46696	+	tss_body	NCBI
cg37099254_BC21	chr1	75431326	75431327	-	cg37099254	II						53722489		Both	FALSE	CG	0	0	0	0.671798	0.772879	-0.10108	-0.199444	0.00301912	0.696525	0.646766	0.024881	0.802855	0.757355	0.0259658	-0.0608302	0.025678	0	0	21.6667	26	17	19	26	33	3	3	56031	Speg	XM_006496403.3	chr1	75399470	75432320	32851	+	tss_body	NCBI
cg37099254_BC21	chr1	75431326	75431327	-	cg37099254	II						53722489		Both	FALSE	CG	0	0	0	0.671798	0.772879	-0.10108	-0.199444	0.00301912	0.696525	0.646766	0.024881	0.802855	0.757355	0.0259658	-0.0608302	0.025678	0	0	21.6667	26	17	19	26	33	3	3	56031	Speg	XM_006496404.3	chr1	75400353	75432320	31968	+	tss_body	NCBI
cg37099254_BC21	chr1	75431326	75431327	-	cg37099254	II						53722489		Both	FALSE	CG	0	0	0	0.671798	0.772879	-0.10108	-0.199444	0.00301912	0.696525	0.646766	0.024881	0.802855	0.757355	0.0259658	-0.0608302	0.025678	0	0	21.6667	26	17	19	26	33	3	3	56031	Speg	XM_006496402.2	chr1	75400464	75432320	31857	+	tss_body	NCBI
cg37099254_BC21	chr1	75431326	75431327	-	cg37099254	II						53722489		Both	FALSE	CG	0	0	0	0.671798	0.772879	-0.10108	-0.199444	0.00301912	0.696525	0.646766	0.024881	0.802855	0.757355	0.0259658	-0.0608302	0.025678	0	0	21.6667	26	17	19	26	33	3	3	56031	E9QQ25	ENSMUST00000087122.11	chr1	75375296	75432320	57025	+	tss_body	UCSC
cg37099254_BC21	chr1	75431326	75431327	-	cg37099254	II						53722489		Both	FALSE	CG	0	0	0	0.671798	0.772879	-0.10108	-0.199444	0.00301912	0.696525	0.646766	0.024881	0.802855	0.757355	0.0259658	-0.0608302	0.025678	0	0	21.6667	26	17	19	26	33	3	3	56031	A0A087WSE3	ENSMUST00000137868.7	chr1	75385609	75432304	46696	+	tss_body	UCSC
cg41310529_TC11	chr4	115918235	115918236	+	cg41310529	I						2748229	89737286	Red	FALSE	CG	0	0	0	0.479623	0.580687	-0.101065	-0.270725	0.0044698	0.500468	0.465172	0.0184967	0.588701	0.574715	0.00721317	-0.0742463	0.034383	0	0	22.3333	17.3333	21	14	24	23	3	3	41486	Dmbx1	XM_011240436.2	chr4	115915118	115928783	13666	-	tss_body	NCBI
cg41310529_TC11	chr4	115918235	115918236	+	cg41310529	I						2748229	89737286	Red	FALSE	CG	0	0	0	0.479623	0.580687	-0.101065	-0.270725	0.0044698	0.500468	0.465172	0.0184967	0.588701	0.574715	0.00721317	-0.0742463	0.034383	0	0	22.3333	17.3333	21	14	24	23	3	3	41486	Dmbx1	XM_017319957.1	chr4	115915118	115928797	13680	-	tss_body	NCBI
cg41310529_TC11	chr4	115918235	115918236	+	cg41310529	I						2748229	89737286	Red	FALSE	CG	0	0	0	0.479623	0.580687	-0.101065	-0.270725	0.0044698	0.500468	0.465172	0.0184967	0.588701	0.574715	0.00721317	-0.0742463	0.034383	0	0	22.3333	17.3333	21	14	24	23	3	3	41486	Dmbx1	XM_017319959.1	chr4	115915118	115939878	24761	-	tss_body	NCBI
cg41310529_TC11	chr4	115918235	115918236	+	cg41310529	I						2748229	89737286	Red	FALSE	CG	0	0	0	0.479623	0.580687	-0.101065	-0.270725	0.0044698	0.500468	0.465172	0.0184967	0.588701	0.574715	0.00721317	-0.0742463	0.034383	0	0	22.3333	17.3333	21	14	24	23	3	3	41486	Dmbx1	NM_001025567.1	chr4	115915118	115939926	24809	-	tss_body	NCBI
cg41310529_TC11	chr4	115918235	115918236	+	cg41310529	I						2748229	89737286	Red	FALSE	CG	0	0	0	0.479623	0.580687	-0.101065	-0.270725	0.0044698	0.500468	0.465172	0.0184967	0.588701	0.574715	0.00721317	-0.0742463	0.034383	0	0	22.3333	17.3333	21	14	24	23	3	3	41486	Dmbx1	NM_130865.3	chr4	115915118	115939926	24809	-	tss_body	NCBI
cg41310529_TC11	chr4	115918235	115918236	+	cg41310529	I						2748229	89737286	Red	FALSE	CG	0	0	0	0.479623	0.580687	-0.101065	-0.270725	0.0044698	0.500468	0.465172	0.0184967	0.588701	0.574715	0.00721317	-0.0742463	0.034383	0	0	22.3333	17.3333	21	14	24	23	3	3	41486	Dmbx1	XM_017319958.1	chr4	115915118	115940600	25483	-	tss_body	NCBI
cg41310529_TC11	chr4	115918235	115918236	+	cg41310529	I						2748229	89737286	Red	FALSE	CG	0	0	0	0.479623	0.580687	-0.101065	-0.270725	0.0044698	0.500468	0.465172	0.0184967	0.588701	0.574715	0.00721317	-0.0742463	0.034383	0	0	22.3333	17.3333	21	14	24	23	3	3	41486	Q91ZK4	ENSMUST00000064806.12	chr4	115915118	115925638	10521	-	tss_body	UCSC
cg41310529_TC11	chr4	115918235	115918236	+	cg41310529	I						2748229	89737286	Red	FALSE	CG	0	0	0	0.479623	0.580687	-0.101065	-0.270725	0.0044698	0.500468	0.465172	0.0184967	0.588701	0.574715	0.00721317	-0.0742463	0.034383	0	0	22.3333	17.3333	21	14	24	23	3	3	41486	Q91ZK4	ENSMUST00000124071.8	chr4	115915118	115939926	24809	-	tss_body	UCSC
cg41310529_TC11	chr4	115918235	115918236	+	cg41310529	I						2748229	89737286	Red	FALSE	CG	0	0	0	0.479623	0.580687	-0.101065	-0.270725	0.0044698	0.500468	0.465172	0.0184967	0.588701	0.574715	0.00721317	-0.0742463	0.034383	0	0	22.3333	17.3333	21	14	24	23	3	3	41486	Q91ZK4	ENSMUST00000084338.6	chr4	115915119	115939926	24808	-	tss_body	UCSC
cg28849270_TC21	chr10	93260533	93260534	+	cg28849270	II						34798877		Both	FALSE	CG	0	0	0	0.695719	0.796782	-0.101064	-0.193086	0.00292471	0.728791	0.645002	0.044594	0.802486	0.789962	0.00633635	-0.0611715	0.0250833	0	0	29	23	28	19	30	28	3	3	57719	Elk3	NM_013508.2	chr10	93247415	93311159	63745	-	tss_body	NCBI
cg28849270_TC21	chr10	93260533	93260534	+	cg28849270	II						34798877		Both	FALSE	CG	0	0	0	0.695719	0.796782	-0.101064	-0.193086	0.00292471	0.728791	0.645002	0.044594	0.802486	0.789962	0.00633635	-0.0611715	0.0250833	0	0	29	23	28	19	30	28	3	3	57719	Elk3	NM_001322268.1	chr10	93247415	93311159	63745	-	tss_body	NCBI
cg28849270_TC21	chr10	93260533	93260534	+	cg28849270	II						34798877		Both	FALSE	CG	0	0	0	0.695719	0.796782	-0.101064	-0.193086	0.00292471	0.728791	0.645002	0.044594	0.802486	0.789962	0.00633635	-0.0611715	0.0250833	0	0	29	23	28	19	30	28	3	3	57719	Elk3	NM_001322265.1	chr10	93247415	93311159	63745	-	tss_body	NCBI
cg28849270_TC21	chr10	93260533	93260534	+	cg28849270	II						34798877		Both	FALSE	CG	0	0	0	0.695719	0.796782	-0.101064	-0.193086	0.00292471	0.728791	0.645002	0.044594	0.802486	0.789962	0.00633635	-0.0611715	0.0250833	0	0	29	23	28	19	30	28	3	3	57719	Elk3	NM_001282967.1	chr10	93247415	93311159	63745	-	tss_body	NCBI
cg28849270_TC21	chr10	93260533	93260534	+	cg28849270	II						34798877		Both	FALSE	CG	0	0	0	0.695719	0.796782	-0.101064	-0.193086	0.00292471	0.728791	0.645002	0.044594	0.802486	0.789962	0.00633635	-0.0611715	0.0250833	0	0	29	23	28	19	30	28	3	3	57719	A0A1L1SUS7	ENSMUST00000215286.1	chr10	93208299	93267071	58773	+	tss_body	UCSC
cg28849270_TC21	chr10	93260533	93260534	+	cg28849270	II						34798877		Both	FALSE	CG	0	0	0	0.695719	0.796782	-0.101064	-0.193086	0.00292471	0.728791	0.645002	0.044594	0.802486	0.789962	0.00633635	-0.0611715	0.0250833	0	0	29	23	28	19	30	28	3	3	57719	A0A1L1SSL3	ENSMUST00000216729.1	chr10	93239022	93265743	26722	+	tss_body	UCSC
cg28849270_TC21	chr10	93260533	93260534	+	cg28849270	II						34798877		Both	FALSE	CG	0	0	0	0.695719	0.796782	-0.101064	-0.193086	0.00292471	0.728791	0.645002	0.044594	0.802486	0.789962	0.00633635	-0.0611715	0.0250833	0	0	29	23	28	19	30	28	3	3	57719	P41971	ENSMUST00000008542.11	chr10	93247413	93311135	63723	-	tss_body	UCSC
cg28849270_TC21	chr10	93260533	93260534	+	cg28849270	II						34798877		Both	FALSE	CG	0	0	0	0.695719	0.796782	-0.101064	-0.193086	0.00292471	0.728791	0.645002	0.044594	0.802486	0.789962	0.00633635	-0.0611715	0.0250833	0	0	29	23	28	19	30	28	3	3	57719	G3UVX2	ENSMUST00000129827.7	chr10	93249322	93310811	61490	-	tss_body	UCSC
cg28849270_TC21	chr10	93260533	93260534	+	cg28849270	II						34798877		Both	FALSE	CG	0	0	0	0.695719	0.796782	-0.101064	-0.193086	0.00292471	0.728791	0.645002	0.044594	0.802486	0.789962	0.00633635	-0.0611715	0.0250833	0	0	29	23	28	19	30	28	3	3	57719	G3UVW8	ENSMUST00000151153.1	chr10	93249322	93310969	61648	-	tss_body	UCSC
cg28849270_TC21	chr10	93260533	93260534	+	cg28849270	II						34798877		Both	FALSE	CG	0	0	0	0.695719	0.796782	-0.101064	-0.193086	0.00292471	0.728791	0.645002	0.044594	0.802486	0.789962	0.00633635	-0.0611715	0.0250833	0	0	29	23	28	19	30	28	3	3	57719	G3UVX2	ENSMUST00000223340.1	chr10	93254743	93284975	30233	-	tss_body	UCSC
cg45075915_TC11	chr7	121585783	121585784	+	cg45075915	I						9747224	30677449	Red	FALSE	CG	0	0	0	0.371002	0.472065	-0.101063	-0.339429	0.00737735	0.395511	0.337425	0.0300861	0.489362	0.444517	0.024116	-0.049006	0.0496903	0	0	24.3333	19	22	12	26	23	3	3	36710		ENSMUST00000205739.1	chr7	121468843	121589834	120992	-	tss_body	UCSC
cg45075915_TC11	chr7	121585783	121585784	+	cg45075915	I						9747224	30677449	Red	FALSE	CG	0	0	0	0.371002	0.472065	-0.101063	-0.339429	0.00737735	0.395511	0.337425	0.0300861	0.489362	0.444517	0.024116	-0.049006	0.0496903	0	0	24.3333	19	22	12	26	23	3	3	36710		ENSMUST00000206276.1	chr7	121562340	121589836	27497	-	tss_body	UCSC
cg42151022_BC11	chr5	53023961	53023962	-	cg42151022	I						67754185	7743116	Grn	FALSE	CG	0	0	0	0.644607	0.745661	-0.101054	-0.20711	0.00164916	0.656988	0.626466	0.0160553	0.754029	0.739759	0.00744774	-0.0827711	0.0163851	0	0	23	22.6667	21	17	27	32	3	3	54168
cg42500971_BC21	chr5	102373738	102373739	-	cg42500971	II						28778125		Both	FALSE	CG	0	0	0	0.130379	0.231433	-0.101054	-0.782294	0.00104788	0.160604	0.100364	0.0301206	0.243853	0.217432	0.013281	-0.0568286	0.0116981	0	0	25.3333	33.6667	19	30	30	37	3	3	28647	Arhgap24	XM_006534888.2	chr5	102207197	102905035	697839	+	tss_body	NCBI
cg41508972_TC21	chr4	133518827	133518828	+	cg41508972	II			chr4:133518939-133519569			26655185		Both	FALSE	CG	0	0	0	0.465633	0.566675	-0.101043	-0.277911	0.00459048	0.47549	0.458824	0.00874107	0.578724	0.545743	0.0181965	-0.0702535	0.0350647	0	0	26.6667	30	25	27	30	32	3	3	40292	Gm42323	XR_881476.2	chr4	133512873	133518919	6047	-	tss_body	NCBI
cg41508972_TC21	chr4	133518827	133518828	+	cg41508972	II			chr4:133518939-133519569			26655185		Both	FALSE	CG	0	0	0	0.465633	0.566675	-0.101043	-0.277911	0.00459048	0.47549	0.458824	0.00874107	0.578724	0.545743	0.0181965	-0.0702535	0.0350647	0	0	26.6667	30	25	27	30	32	3	3	40292	Gm42323	XR_881477.2	chr4	133512873	133518919	6047	-	tss_body	NCBI
cg41508972_TC21	chr4	133518827	133518828	+	cg41508972	II			chr4:133518939-133519569			26655185		Both	FALSE	CG	0	0	0	0.465633	0.566675	-0.101043	-0.277911	0.00459048	0.47549	0.458824	0.00874107	0.578724	0.545743	0.0181965	-0.0702535	0.0350647	0	0	26.6667	30	25	27	30	32	3	3	40292	Gm42323	XR_881478.2	chr4	133512873	133518920	6048	-	tss_body	NCBI
cg41508972_TC21	chr4	133518827	133518828	+	cg41508972	II			chr4:133518939-133519569			26655185		Both	FALSE	CG	0	0	0	0.465633	0.566675	-0.101043	-0.277911	0.00459048	0.47549	0.458824	0.00874107	0.578724	0.545743	0.0181965	-0.0702535	0.0350647	0	0	26.6667	30	25	27	30	32	3	3	40292	Gm42323	XR_881481.2	chr4	133512873	133519099	6227	-	tss_body	NCBI
cg41508972_TC21	chr4	133518827	133518828	+	cg41508972	II			chr4:133518939-133519569			26655185		Both	FALSE	CG	0	0	0	0.465633	0.566675	-0.101043	-0.277911	0.00459048	0.47549	0.458824	0.00874107	0.578724	0.545743	0.0181965	-0.0702535	0.0350647	0	0	26.6667	30	25	27	30	32	3	3	40292	Gm42323	XR_881483.2	chr4	133512873	133522320	9448	-	tss_body	NCBI
cg41508972_TC21	chr4	133518827	133518828	+	cg41508972	II			chr4:133518939-133519569			26655185		Both	FALSE	CG	0	0	0	0.465633	0.566675	-0.101043	-0.277911	0.00459048	0.47549	0.458824	0.00874107	0.578724	0.545743	0.0181965	-0.0702535	0.0350647	0	0	26.6667	30	25	27	30	32	3	3	40292	Gm42323	XR_881482.1	chr4	133512873	133522320	9448	-	tss_body	NCBI
cg41508972_TC21	chr4	133518827	133518828	+	cg41508972	II			chr4:133518939-133519569			26655185		Both	FALSE	CG	0	0	0	0.465633	0.566675	-0.101043	-0.277911	0.00459048	0.47549	0.458824	0.00874107	0.578724	0.545743	0.0181965	-0.0702535	0.0350647	0	0	26.6667	30	25	27	30	32	3	3	40292	Gm42323	XM_011250364.1	chr4	133512873	133522320	9448	-	tss_body	NCBI
cg41508972_TC21	chr4	133518827	133518828	+	cg41508972	II			chr4:133518939-133519569			26655185		Both	FALSE	CG	0	0	0	0.465633	0.566675	-0.101043	-0.277911	0.00459048	0.47549	0.458824	0.00874107	0.578724	0.545743	0.0181965	-0.0702535	0.0350647	0	0	26.6667	30	25	27	30	32	3	3	40292	Gm42323	XM_011250366.1	chr4	133518281	133522320	4040	-	tss_body	NCBI
cg41508972_TC21	chr4	133518827	133518828	+	cg41508972	II			chr4:133518939-133519569			26655185		Both	FALSE	CG	0	0	0	0.465633	0.566675	-0.101043	-0.277911	0.00459048	0.47549	0.458824	0.00874107	0.578724	0.545743	0.0181965	-0.0702535	0.0350647	0	0	26.6667	30	25	27	30	32	3	3	40292	Gm42323	XM_011250365.1	chr4	133518281	133522320	4040	-	tss_body	NCBI
cg41508972_TC21	chr4	133518827	133518828	+	cg41508972	II			chr4:133518939-133519569			26655185		Both	FALSE	CG	0	0	0	0.465633	0.566675	-0.101043	-0.277911	0.00459048	0.47549	0.458824	0.00874107	0.578724	0.545743	0.0181965	-0.0702535	0.0350647	0	0	26.6667	30	25	27	30	32	3	3	40292	Kdf1	XM_006539151.3	chr4	133518722	133518922	201	+	tss_200	NCBI
cg41508972_TC21	chr4	133518827	133518828	+	cg41508972	II			chr4:133518939-133519569			26655185		Both	FALSE	CG	0	0	0	0.465633	0.566675	-0.101043	-0.277911	0.00459048	0.47549	0.458824	0.00874107	0.578724	0.545743	0.0181965	-0.0702535	0.0350647	0	0	26.6667	30	25	27	30	32	3	3	40292	Kdf1	XM_006539150.3	chr4	133518722	133518922	201	+	tss_200	NCBI
cg41508972_TC21	chr4	133518827	133518828	+	cg41508972	II			chr4:133518939-133519569			26655185		Both	FALSE	CG	0	0	0	0.465633	0.566675	-0.101043	-0.277911	0.00459048	0.47549	0.458824	0.00874107	0.578724	0.545743	0.0181965	-0.0702535	0.0350647	0	0	26.6667	30	25	27	30	32	3	3	40292	Gm42323	XR_881486.2	chr4	133518736	133518936	201	-	tss_200	NCBI
cg41508972_TC21	chr4	133518827	133518828	+	cg41508972	II			chr4:133518939-133519569			26655185		Both	FALSE	CG	0	0	0	0.465633	0.566675	-0.101043	-0.277911	0.00459048	0.47549	0.458824	0.00874107	0.578724	0.545743	0.0181965	-0.0702535	0.0350647	0	0	26.6667	30	25	27	30	32	3	3	40292	Kdf1	NM_133707.2	chr4	133518762	133518962	201	+	tss_200	NCBI
cg41508972_TC21	chr4	133518827	133518828	+	cg41508972	II			chr4:133518939-133519569			26655185		Both	FALSE	CG	0	0	0	0.465633	0.566675	-0.101043	-0.277911	0.00459048	0.47549	0.458824	0.00874107	0.578724	0.545743	0.0181965	-0.0702535	0.0350647	0	0	26.6667	30	25	27	30	32	3	3	40292	Kdf1	NM_001083916.1	chr4	133518762	133518962	201	+	tss_200	NCBI
cg41508972_TC21	chr4	133518827	133518828	+	cg41508972	II			chr4:133518939-133519569			26655185		Both	FALSE	CG	0	0	0	0.465633	0.566675	-0.101043	-0.277911	0.00459048	0.47549	0.458824	0.00874107	0.578724	0.545743	0.0181965	-0.0702535	0.0350647	0	0	26.6667	30	25	27	30	32	3	3	40292	chr4-133518939-133519569		chr4	133516939	133518939	2001	*	NShore	UCSC
cg41508972_TC21	chr4	133518827	133518828	+	cg41508972	II			chr4:133518939-133519569			26655185		Both	FALSE	CG	0	0	0	0.465633	0.566675	-0.101043	-0.277911	0.00459048	0.47549	0.458824	0.00874107	0.578724	0.545743	0.0181965	-0.0702535	0.0350647	0	0	26.6667	30	25	27	30	32	3	3	40292	A2A9F4	ENSMUST00000105901.1	chr4	133517554	133518854	1301	+	tss_1500	UCSC
cg41508972_TC21	chr4	133518827	133518828	+	cg41508972	II			chr4:133518939-133519569			26655185		Both	FALSE	CG	0	0	0	0.465633	0.566675	-0.101043	-0.277911	0.00459048	0.47549	0.458824	0.00874107	0.578724	0.545743	0.0181965	-0.0702535	0.0350647	0	0	26.6667	30	25	27	30	32	3	3	40292	A8Y5H9	ENSMUST00000121797.1	chr4	133517582	133518882	1301	+	tss_1500	UCSC
cg41508972_TC21	chr4	133518827	133518828	+	cg41508972	II			chr4:133518939-133519569			26655185		Both	FALSE	CG	0	0	0	0.465633	0.566675	-0.101043	-0.277911	0.00459048	0.47549	0.458824	0.00874107	0.578724	0.545743	0.0181965	-0.0702535	0.0350647	0	0	26.6667	30	25	27	30	32	3	3	40292	A2A9F3	ENSMUST00000149807.1	chr4	133518762	133518962	201	+	tss_200	UCSC
cg41508972_TC21	chr4	133518827	133518828	+	cg41508972	II			chr4:133518939-133519569			26655185		Both	FALSE	CG	0	0	0	0.465633	0.566675	-0.101043	-0.277911	0.00459048	0.47549	0.458824	0.00874107	0.578724	0.545743	0.0181965	-0.0702535	0.0350647	0	0	26.6667	30	25	27	30	32	3	3	40292	A2A9F4	ENSMUST00000042919.15	chr4	133518791	133518991	201	+	tss_200	UCSC
cg41508972_TC21	chr4	133518827	133518828	+	cg41508972	II			chr4:133518939-133519569			26655185		Both	FALSE	CG	0	0	0	0.465633	0.566675	-0.101043	-0.277911	0.00459048	0.47549	0.458824	0.00874107	0.578724	0.545743	0.0181965	-0.0702535	0.0350647	0	0	26.6667	30	25	27	30	32	3	3	40292	A2A9F2	ENSMUST00000153811.1	chr4	133518822	133519022	201	+	tss_200	UCSC
cg37099128_TC21	chr1	75425977	75425978	+	cg37099128	II				chr1:75421988-75423440		94668599		Both	FALSE	CG	0	0	0	0.153398	0.25444	-0.101042	-0.694551	0.0037248	0.185375	0.121834	0.0317729	0.295051	0.213082	0.0409898	-0.0277062	0.0300009	0	0	28	23.6667	21	14	33	30	3	3	30699	Speg	NM_007463.4	chr1	75375296	75432314	57019	+	tss_body	NCBI
cg37099128_TC21	chr1	75425977	75425978	+	cg37099128	II				chr1:75421988-75423440		94668599		Both	FALSE	CG	0	0	0	0.153398	0.25444	-0.101042	-0.694551	0.0037248	0.185375	0.121834	0.0317729	0.295051	0.213082	0.0409898	-0.0277062	0.0300009	0	0	28	23.6667	21	14	33	30	3	3	30699	Speg	XM_011238644.1	chr1	75375333	75432320	56988	+	tss_body	NCBI
cg37099128_TC21	chr1	75425977	75425978	+	cg37099128	II				chr1:75421988-75423440		94668599		Both	FALSE	CG	0	0	0	0.153398	0.25444	-0.101042	-0.694551	0.0037248	0.185375	0.121834	0.0317729	0.295051	0.213082	0.0409898	-0.0277062	0.0300009	0	0	28	23.6667	21	14	33	30	3	3	30699	Speg	XM_011238643.1	chr1	75375333	75432320	56988	+	tss_body	NCBI
cg37099128_TC21	chr1	75425977	75425978	+	cg37099128	II				chr1:75421988-75423440		94668599		Both	FALSE	CG	0	0	0	0.153398	0.25444	-0.101042	-0.694551	0.0037248	0.185375	0.121834	0.0317729	0.295051	0.213082	0.0409898	-0.0277062	0.0300009	0	0	28	23.6667	21	14	33	30	3	3	30699	Speg	XM_011238648.2	chr1	75381760	75432320	50561	+	tss_body	NCBI
cg37099128_TC21	chr1	75425977	75425978	+	cg37099128	II				chr1:75421988-75423440		94668599		Both	FALSE	CG	0	0	0	0.153398	0.25444	-0.101042	-0.694551	0.0037248	0.185375	0.121834	0.0317729	0.295051	0.213082	0.0409898	-0.0277062	0.0300009	0	0	28	23.6667	21	14	33	30	3	3	30699	Speg	XM_011238646.1	chr1	75382077	75432320	50244	+	tss_body	NCBI
cg37099128_TC21	chr1	75425977	75425978	+	cg37099128	II				chr1:75421988-75423440		94668599		Both	FALSE	CG	0	0	0	0.153398	0.25444	-0.101042	-0.694551	0.0037248	0.185375	0.121834	0.0317729	0.295051	0.213082	0.0409898	-0.0277062	0.0300009	0	0	28	23.6667	21	14	33	30	3	3	30699	Speg	XM_011238647.1	chr1	75382077	75432320	50244	+	tss_body	NCBI
cg37099128_TC21	chr1	75425977	75425978	+	cg37099128	II				chr1:75421988-75423440		94668599		Both	FALSE	CG	0	0	0	0.153398	0.25444	-0.101042	-0.694551	0.0037248	0.185375	0.121834	0.0317729	0.295051	0.213082	0.0409898	-0.0277062	0.0300009	0	0	28	23.6667	21	14	33	30	3	3	30699	Speg	XM_011238645.1	chr1	75382077	75432320	50244	+	tss_body	NCBI
cg37099128_TC21	chr1	75425977	75425978	+	cg37099128	II				chr1:75421988-75423440		94668599		Both	FALSE	CG	0	0	0	0.153398	0.25444	-0.101042	-0.694551	0.0037248	0.185375	0.121834	0.0317729	0.295051	0.213082	0.0409898	-0.0277062	0.0300009	0	0	28	23.6667	21	14	33	30	3	3	30699	Speg	XM_017322375.1	chr1	75382117	75432320	50204	+	tss_body	NCBI
cg37099128_TC21	chr1	75425977	75425978	+	cg37099128	II				chr1:75421988-75423440		94668599		Both	FALSE	CG	0	0	0	0.153398	0.25444	-0.101042	-0.694551	0.0037248	0.185375	0.121834	0.0317729	0.295051	0.213082	0.0409898	-0.0277062	0.0300009	0	0	28	23.6667	21	14	33	30	3	3	30699	Speg	XM_017322354.1	chr1	75382117	75432320	50204	+	tss_body	NCBI
cg37099128_TC21	chr1	75425977	75425978	+	cg37099128	II				chr1:75421988-75423440		94668599		Both	FALSE	CG	0	0	0	0.153398	0.25444	-0.101042	-0.694551	0.0037248	0.185375	0.121834	0.0317729	0.295051	0.213082	0.0409898	-0.0277062	0.0300009	0	0	28	23.6667	21	14	33	30	3	3	30699	Speg	XM_006496401.2	chr1	75385047	75432320	47274	+	tss_body	NCBI
cg37099128_TC21	chr1	75425977	75425978	+	cg37099128	II				chr1:75421988-75423440		94668599		Both	FALSE	CG	0	0	0	0.153398	0.25444	-0.101042	-0.694551	0.0037248	0.185375	0.121834	0.0317729	0.295051	0.213082	0.0409898	-0.0277062	0.0300009	0	0	28	23.6667	21	14	33	30	3	3	30699	Speg	XM_011238649.2	chr1	75385321	75432320	47000	+	tss_body	NCBI
cg37099128_TC21	chr1	75425977	75425978	+	cg37099128	II				chr1:75421988-75423440		94668599		Both	FALSE	CG	0	0	0	0.153398	0.25444	-0.101042	-0.694551	0.0037248	0.185375	0.121834	0.0317729	0.295051	0.213082	0.0409898	-0.0277062	0.0300009	0	0	28	23.6667	21	14	33	30	3	3	30699	Speg	XM_006496400.2	chr1	75385479	75432320	46842	+	tss_body	NCBI
cg37099128_TC21	chr1	75425977	75425978	+	cg37099128	II				chr1:75421988-75423440		94668599		Both	FALSE	CG	0	0	0	0.153398	0.25444	-0.101042	-0.694551	0.0037248	0.185375	0.121834	0.0317729	0.295051	0.213082	0.0409898	-0.0277062	0.0300009	0	0	28	23.6667	21	14	33	30	3	3	30699	Speg	NM_001085370.1	chr1	75385609	75432304	46696	+	tss_body	NCBI
cg37099128_TC21	chr1	75425977	75425978	+	cg37099128	II				chr1:75421988-75423440		94668599		Both	FALSE	CG	0	0	0	0.153398	0.25444	-0.101042	-0.694551	0.0037248	0.185375	0.121834	0.0317729	0.295051	0.213082	0.0409898	-0.0277062	0.0300009	0	0	28	23.6667	21	14	33	30	3	3	30699	Speg	XM_006496403.3	chr1	75399470	75432320	32851	+	tss_body	NCBI
cg37099128_TC21	chr1	75425977	75425978	+	cg37099128	II				chr1:75421988-75423440		94668599		Both	FALSE	CG	0	0	0	0.153398	0.25444	-0.101042	-0.694551	0.0037248	0.185375	0.121834	0.0317729	0.295051	0.213082	0.0409898	-0.0277062	0.0300009	0	0	28	23.6667	21	14	33	30	3	3	30699	Speg	XM_006496404.3	chr1	75400353	75432320	31968	+	tss_body	NCBI
cg37099128_TC21	chr1	75425977	75425978	+	cg37099128	II				chr1:75421988-75423440		94668599		Both	FALSE	CG	0	0	0	0.153398	0.25444	-0.101042	-0.694551	0.0037248	0.185375	0.121834	0.0317729	0.295051	0.213082	0.0409898	-0.0277062	0.0300009	0	0	28	23.6667	21	14	33	30	3	3	30699	Speg	XM_006496402.2	chr1	75400464	75432320	31857	+	tss_body	NCBI
cg37099128_TC21	chr1	75425977	75425978	+	cg37099128	II				chr1:75421988-75423440		94668599		Both	FALSE	CG	0	0	0	0.153398	0.25444	-0.101042	-0.694551	0.0037248	0.185375	0.121834	0.0317729	0.295051	0.213082	0.0409898	-0.0277062	0.0300009	0	0	28	23.6667	21	14	33	30	3	3	30699	E9QQ25	ENSMUST00000087122.11	chr1	75375296	75432320	57025	+	tss_body	UCSC
cg37099128_TC21	chr1	75425977	75425978	+	cg37099128	II				chr1:75421988-75423440		94668599		Both	FALSE	CG	0	0	0	0.153398	0.25444	-0.101042	-0.694551	0.0037248	0.185375	0.121834	0.0317729	0.295051	0.213082	0.0409898	-0.0277062	0.0300009	0	0	28	23.6667	21	14	33	30	3	3	30699	A0A087WSE3	ENSMUST00000137868.7	chr1	75385609	75432304	46696	+	tss_body	UCSC
cg37099128_TC21	chr1	75425977	75425978	+	cg37099128	II				chr1:75421988-75423440		94668599		Both	FALSE	CG	0	0	0	0.153398	0.25444	-0.101042	-0.694551	0.0037248	0.185375	0.121834	0.0317729	0.295051	0.213082	0.0409898	-0.0277062	0.0300009	0	0	28	23.6667	21	14	33	30	3	3	30699		ENSMUST00000143679.1	chr1	75423509	75427623	4115	+	tss_body	UCSC
cg37099128_TC21	chr1	75425977	75425978	+	cg37099128	II				chr1:75421988-75423440		94668599		Both	FALSE	CG	0	0	0	0.153398	0.25444	-0.101042	-0.694551	0.0037248	0.185375	0.121834	0.0317729	0.295051	0.213082	0.0409898	-0.0277062	0.0300009	0	0	28	23.6667	21	14	33	30	3	3	30699	chr1-75421988-75423440		chr1	75425440	75427440	2001	*	SShelf	UCSC
cg34928873_BC21	chr17	43241066	43241067	-	cg34928873	II						75609382		Both	FALSE	CG	0	0	0	0.609784	0.71081	-0.101026	-0.217853	0.00288341	0.61226	0.608436	0.00214688	0.732095	0.687026	0.0226384	-0.0747659	0.0248304	0	0	27	29.6667	11	28	36	31	3	3	51574
cg37072853_BC21	chr1	72814408	72814409	-	cg37072853	II						22650477		Both	FALSE	CG	0	0	0	0.611984	0.713007	-0.101023	-0.217132	0.0020923	0.622197	0.60324	0.00956359	0.720332	0.701968	0.00972914	-0.0797707	0.0195416	0	0	23.3333	23.6667	21	19	25	31	3	3	51734	Gm30847	XR_001778983.1	chr1	72768471	72821772	53302	+	tss_body	NCBI
cg34170409_BC11	chr16	42230918	42230919	-	cg34170409	I						58617426	89614863	Red	FALSE	CG	0	0	0	0.613947	0.714963	-0.101016	-0.216484	0.00605695	0.647078	0.587222	0.0304381	0.743014	0.683873	0.0296873	-0.036795	0.0430333	0	0	20.6667	25	20	22	21	27	3	3	51886
cg41642068_BC21	chr4	142252513	142252514	-	cg41642068	II						91690109		Both	FALSE	CG	0	0	0	0.627749	0.728762	-0.101013	-0.212121	0.00381831	0.64368	0.596344	0.0271982	0.747705	0.705043	0.0217284	-0.0613626	0.0305629	0	0	29.3333	23.6667	24	19	35	29	3	3	52957
cg32860327_BC21	chr14	103033776	103033777	-	cg32860327	II						93680841		Both	FALSE	CG	0	0	0	0.0800545	0.181062	-0.101007	-1.08517	0.000646131	0.109602	0.0544507	0.0277863	0.205441	0.160857	0.0225831	-0.0512548	0.00812423	0	0	29.3333	24.3333	23	21	33	27	3	3	28664	4933432I03Rik	NR_045657.1	chr14	102987411	103033803	46393	-	tss_body	NCBI
cg32860327_BC21	chr14	103033776	103033777	-	cg32860327	II						93680841		Both	FALSE	CG	0	0	0	0.0800545	0.181062	-0.101007	-1.08517	0.000646131	0.109602	0.0544507	0.0277863	0.205441	0.160857	0.0225831	-0.0512548	0.00812423	0	0	29.3333	24.3333	23	21	33	27	3	3	28664		ENSMUST00000226662.1	chr14	102987411	103033803	46393	-	tss_body	UCSC
cg33504553_TC21	chr15	76083937	76083938	+	cg33504553	II				chr15:76080388-76081110		63794248		Both	FALSE	CG	0	0	0	0.623523	0.724528	-0.101005	-0.21342	0.00314704	0.634668	0.60956	0.0127891	0.751194	0.702742	0.024592	-0.0680744	0.0264692	0	0	22.3333	28	17	25	30	31	3	3	52629	chr15-76080388-76081110		chr15	76083110	76085110	2001	*	SShelf	UCSC
cg33504553_TC21	chr15	76083937	76083938	+	cg33504553	II				chr15:76080388-76081110		63794248		Both	FALSE	CG	0	0	0	0.623523	0.724528	-0.101005	-0.21342	0.00314704	0.634668	0.60956	0.0127891	0.751194	0.702742	0.024592	-0.0680744	0.0264692	0	0	22.3333	28	17	25	30	31	3	3	52629		ENSMUST00000227033.1	chr15	76083763	76087655	3893	+	tss_body	UCSC
cg38559805_BC21	chr2	74747033	74747034	-	cg38559805	II	chr2:74746371-74747291	chr2:74749624-74750064				90639439		Both	FALSE	CG	0	0	0	0.141318	0.242316	-0.100997	-0.737645	0.000872313	0.163133	0.118745	0.0222034	0.265339	0.215682	0.0250245	-0.0525492	0.0101964	0	0	29	25.6667	24	24	34	28	3	3	28669	Hoxd3	NM_010468.2	chr2	74711992	74748271	36280	+	tss_body	NCBI
cg38559805_BC21	chr2	74747033	74747034	-	cg38559805	II	chr2:74746371-74747291	chr2:74749624-74750064				90639439		Both	FALSE	CG	0	0	0	0.141318	0.242316	-0.100997	-0.737645	0.000872313	0.163133	0.118745	0.0222034	0.265339	0.215682	0.0250245	-0.0525492	0.0101964	0	0	29	25.6667	24	24	34	28	3	3	28669	Q3UZR4	ENSMUST00000111983.8	chr2	74711926	74748271	36346	+	tss_body	UCSC
cg38559805_BC21	chr2	74747033	74747034	-	cg38559805	II	chr2:74746371-74747291	chr2:74749624-74750064				90639439		Both	FALSE	CG	0	0	0	0.141318	0.242316	-0.100997	-0.737645	0.000872313	0.163133	0.118745	0.0222034	0.265339	0.215682	0.0250245	-0.0525492	0.0101964	0	0	29	25.6667	24	24	34	28	3	3	28669	A0A0A0MQ91	ENSMUST00000053932.6	chr2	74726727	74747918	21192	+	tss_body	UCSC
cg38559805_BC21	chr2	74747033	74747034	-	cg38559805	II	chr2:74746371-74747291	chr2:74749624-74750064				90639439		Both	FALSE	CG	0	0	0	0.141318	0.242316	-0.100997	-0.737645	0.000872313	0.163133	0.118745	0.0222034	0.265339	0.215682	0.0250245	-0.0525492	0.0101964	0	0	29	25.6667	24	24	34	28	3	3	28669	Q3UZR4	ENSMUST00000111982.7	chr2	74736514	74747915	11402	+	tss_body	UCSC
cg38559805_BC21	chr2	74747033	74747034	-	cg38559805	II	chr2:74746371-74747291	chr2:74749624-74750064				90639439		Both	FALSE	CG	0	0	0	0.141318	0.242316	-0.100997	-0.737645	0.000872313	0.163133	0.118745	0.0222034	0.265339	0.215682	0.0250245	-0.0525492	0.0101964	0	0	29	25.6667	24	24	34	28	3	3	28669	Q3UZR4	ENSMUST00000047830.7	chr2	74739618	74747900	8283	+	tss_body	UCSC
cg38559805_BC21	chr2	74747033	74747034	-	cg38559805	II	chr2:74746371-74747291	chr2:74749624-74750064				90639439		Both	FALSE	CG	0	0	0	0.141318	0.242316	-0.100997	-0.737645	0.000872313	0.163133	0.118745	0.0222034	0.265339	0.215682	0.0250245	-0.0525492	0.0101964	0	0	29	25.6667	24	24	34	28	3	3	28669	chr2-74749624-74750064		chr2	74745624	74747624	2001	*	NShelf	UCSC
cg38559805_BC21	chr2	74747033	74747034	-	cg38559805	II	chr2:74746371-74747291	chr2:74749624-74750064				90639439		Both	FALSE	CG	0	0	0	0.141318	0.242316	-0.100997	-0.737645	0.000872313	0.163133	0.118745	0.0222034	0.265339	0.215682	0.0250245	-0.0525492	0.0101964	0	0	29	25.6667	24	24	34	28	3	3	28669		ENSMUST00000190553.1	chr2	74745721	74748442	2722	+	tss_body	UCSC
cg38559805_BC21	chr2	74747033	74747034	-	cg38559805	II	chr2:74746371-74747291	chr2:74749624-74750064				90639439		Both	FALSE	CG	0	0	0	0.141318	0.242316	-0.100997	-0.737645	0.000872313	0.163133	0.118745	0.0222034	0.265339	0.215682	0.0250245	-0.0525492	0.0101964	0	0	29	25.6667	24	24	34	28	3	3	28669	chr2-74746371-74747291		chr2	74746371	74747291	921	*	Island	UCSC
cg37459254_BC21	chr1	131599936	131599937	-	cg37459254	II						25717255		Both	FALSE	CG	0	0	0	0.765525	0.866514	-0.10099	-0.176605	0.00383457	0.808571	0.704104	0.0546034	0.894104	0.849482	0.0241115	-0.040911	0.0306672	0	0	29.6667	26	25	23	37	30	3	3	62533	Avpr1b	NM_011924.2	chr1	131599113	131612000	12888	+	tss_body	NCBI
cg37459254_BC21	chr1	131599936	131599937	-	cg37459254	II						25717255		Both	FALSE	CG	0	0	0	0.765525	0.866514	-0.10099	-0.176605	0.00383457	0.808571	0.704104	0.0546034	0.894104	0.849482	0.0241115	-0.040911	0.0306672	0	0	29.6667	26	25	23	37	30	3	3	62533	Q9WU02	ENSMUST00000027690.6	chr1	131599238	131612000	12763	+	tss_body	UCSC
cg37459254_BC21	chr1	131599936	131599937	-	cg37459254	II						25717255		Both	FALSE	CG	0	0	0	0.765525	0.866514	-0.10099	-0.176605	0.00383457	0.808571	0.704104	0.0546034	0.894104	0.849482	0.0241115	-0.040911	0.0306672	0	0	29.6667	26	25	23	37	30	3	3	62533	A0A087WR95	ENSMUST00000190410.1	chr1	131599722	131609754	10033	+	tss_body	UCSC
cg32097756_BC21	chr13	113787398	113787399	-	cg32097756	II						62640920		Both	FALSE	CG	0	0	0	0.595166	0.696147	-0.100981	-0.222638	0.00413312	0.612976	0.582279	0.0159298	0.72415	0.674589	0.0254017	-0.0616129	0.0324442	0	0	23.3333	24.3333	20	24	27	25	3	3	50489
cg35490192_BC21	chr18	20775689	20775690	-	cg35490192	II						94750990		Both	FALSE	CG	0	0	0	0.657885	0.758855	-0.10097	-0.203112	0.0017821	0.675516	0.629563	0.0247718	0.761129	0.755582	0.00290482	-0.080066	0.0173591	0	0	30.6667	25.6667	29	24	33	29	3	3	55141
cg42788113_BC21	chr5	125348633	125348634	-	cg42788113	II						28779443		Both	FALSE	CG	0	0	0	0.112803	0.213766	-0.100963	-0.865647	0.00221962	0.137902	0.0725255	0.0352323	0.233087	0.197976	0.0178197	-0.0600733	0.0204511	0	0	26.3333	33.3333	18	28	33	37	3	3	28684
cg39325240_TC21	chr2	169779142	169779143	+	cg39325240	II						8740260		Both	FALSE	CG	0	0	0	0.168025	0.268985	-0.100961	-0.648113	0.000669103	0.191249	0.155028	0.0201605	0.280442	0.261775	0.0100321	-0.0705259	0.00833887	0	0	25.3333	26.3333	24	25	27	29	3	3	28685	Tshz2	XM_017317967.1	chr2	169632676	169913094	280419	+	tss_body	NCBI
cg39325240_TC21	chr2	169779142	169779143	+	cg39325240	II						8740260		Both	FALSE	CG	0	0	0	0.168025	0.268985	-0.100961	-0.648113	0.000669103	0.191249	0.155028	0.0201605	0.280442	0.261775	0.0100321	-0.0705259	0.00833887	0	0	25.3333	26.3333	24	25	27	29	3	3	28685	Tshz2	XM_011239515.2	chr2	169632676	169913094	280419	+	tss_body	NCBI
cg39325240_TC21	chr2	169779142	169779143	+	cg39325240	II						8740260		Both	FALSE	CG	0	0	0	0.168025	0.268985	-0.100961	-0.648113	0.000669103	0.191249	0.155028	0.0201605	0.280442	0.261775	0.0100321	-0.0705259	0.00833887	0	0	25.3333	26.3333	24	25	27	29	3	3	28685	Tshz2	XM_017317968.1	chr2	169632676	170072751	440076	+	tss_body	NCBI
cg39325240_TC21	chr2	169779142	169779143	+	cg39325240	II						8740260		Both	FALSE	CG	0	0	0	0.168025	0.268985	-0.100961	-0.648113	0.000669103	0.191249	0.155028	0.0201605	0.280442	0.261775	0.0100321	-0.0705259	0.00833887	0	0	25.3333	26.3333	24	25	27	29	3	3	28685	Tshz2	XM_017317966.1	chr2	169632676	170072751	440076	+	tss_body	NCBI
cg39325240_TC21	chr2	169779142	169779143	+	cg39325240	II						8740260		Both	FALSE	CG	0	0	0	0.168025	0.268985	-0.100961	-0.648113	0.000669103	0.191249	0.155028	0.0201605	0.280442	0.261775	0.0100321	-0.0705259	0.00833887	0	0	25.3333	26.3333	24	25	27	29	3	3	28685	Tshz2	NM_080455.2	chr2	169633645	169888504	254860	+	tss_body	NCBI
cg39325240_TC21	chr2	169779142	169779143	+	cg39325240	II						8740260		Both	FALSE	CG	0	0	0	0.168025	0.268985	-0.100961	-0.648113	0.000669103	0.191249	0.155028	0.0201605	0.280442	0.261775	0.0100321	-0.0705259	0.00833887	0	0	25.3333	26.3333	24	25	27	29	3	3	28685	Tshz2	XM_006499423.3	chr2	169751446	169913094	161649	+	tss_body	NCBI
cg39325240_TC21	chr2	169779142	169779143	+	cg39325240	II						8740260		Both	FALSE	CG	0	0	0	0.168025	0.268985	-0.100961	-0.648113	0.000669103	0.191249	0.155028	0.0201605	0.280442	0.261775	0.0100321	-0.0705259	0.00833887	0	0	25.3333	26.3333	24	25	27	29	3	3	28685	Tshz2	XM_006499424.3	chr2	169751446	170072751	321306	+	tss_body	NCBI
cg39325240_TC21	chr2	169779142	169779143	+	cg39325240	II						8740260		Both	FALSE	CG	0	0	0	0.168025	0.268985	-0.100961	-0.648113	0.000669103	0.191249	0.155028	0.0201605	0.280442	0.261775	0.0100321	-0.0705259	0.00833887	0	0	25.3333	26.3333	24	25	27	29	3	3	28685	Tshz2	XM_006499425.3	chr2	169751448	169913094	161647	+	tss_body	NCBI
cg39325240_TC21	chr2	169779142	169779143	+	cg39325240	II						8740260		Both	FALSE	CG	0	0	0	0.168025	0.268985	-0.100961	-0.648113	0.000669103	0.191249	0.155028	0.0201605	0.280442	0.261775	0.0100321	-0.0705259	0.00833887	0	0	25.3333	26.3333	24	25	27	29	3	3	28685	Tshz2	XM_006499426.3	chr2	169751448	170072751	321304	+	tss_body	NCBI
cg39325240_TC21	chr2	169779142	169779143	+	cg39325240	II						8740260		Both	FALSE	CG	0	0	0	0.168025	0.268985	-0.100961	-0.648113	0.000669103	0.191249	0.155028	0.0201605	0.280442	0.261775	0.0100321	-0.0705259	0.00833887	0	0	25.3333	26.3333	24	25	27	29	3	3	28685	Q68FE9	ENSMUST00000109159.2	chr2	169633012	169913093	280082	+	tss_body	UCSC
cg39325240_TC21	chr2	169779142	169779143	+	cg39325240	II						8740260		Both	FALSE	CG	0	0	0	0.168025	0.268985	-0.100961	-0.648113	0.000669103	0.191249	0.155028	0.0201605	0.280442	0.261775	0.0100321	-0.0705259	0.00833887	0	0	25.3333	26.3333	24	25	27	29	3	3	28685	Q68FE9	ENSMUST00000109157.1	chr2	169633675	169888504	254830	+	tss_body	UCSC
cg38595175_BC21	chr2	78237673	78237674	-	cg38595175	II						27757882		Both	FALSE	CG	0	0	0	0.688775	0.789734	-0.100959	-0.194692	0.00628774	0.706581	0.654346	0.0298226	0.833695	0.753856	0.0405288	-0.0472749	0.044223	0	0	30	25	24	21	39	28	3	3	57281	Gm14461	NM_177843.3	chr2	78237546	78302230	64685	+	tss_body	NCBI
cg38595175_BC21	chr2	78237673	78237674	-	cg38595175	II						27757882		Both	FALSE	CG	0	0	0	0.688775	0.789734	-0.100959	-0.194692	0.00628774	0.706581	0.654346	0.0298226	0.833695	0.753856	0.0405288	-0.0472749	0.044223	0	0	30	25	24	21	39	28	3	3	57281		ENSMUST00000067618.4	chr2	78237546	78302230	64685	+	tss_body	UCSC
cg43678986_BC21	chr6	88874242	88874243	-	cg43678986	II	chr6:88874241-88875232					80772435		Both	FALSE	CG	0	0	0	0.151975	0.25293	-0.100955	-0.69891	0.000824721	0.165972	0.126951	0.0217223	0.275305	0.238987	0.0195727	-0.0730147	0.0097798	0	0	32	28.3333	31	25	34	31	3	3	28688	Podxl2	XM_011241377.2	chr6	88842556	88874492	31937	-	tss_body	NCBI
cg43678986_BC21	chr6	88874242	88874243	-	cg43678986	II	chr6:88874241-88875232					80772435		Both	FALSE	CG	0	0	0	0.151975	0.25293	-0.100955	-0.69891	0.000824721	0.165972	0.126951	0.0217223	0.275305	0.238987	0.0195727	-0.0730147	0.0097798	0	0	32	28.3333	31	25	34	31	3	3	28688	Podxl2	XM_011241375.1	chr6	88842556	88874592	32037	-	tss_body	NCBI
cg43678986_BC21	chr6	88874242	88874243	-	cg43678986	II	chr6:88874241-88875232					80772435		Both	FALSE	CG	0	0	0	0.151975	0.25293	-0.100955	-0.69891	0.000824721	0.165972	0.126951	0.0217223	0.275305	0.238987	0.0195727	-0.0730147	0.0097798	0	0	32	28.3333	31	25	34	31	3	3	28688	Podxl2	XM_006506247.1	chr6	88842556	88874592	32037	-	tss_body	NCBI
cg43678986_BC21	chr6	88874242	88874243	-	cg43678986	II	chr6:88874241-88875232					80772435		Both	FALSE	CG	0	0	0	0.151975	0.25293	-0.100955	-0.69891	0.000824721	0.165972	0.126951	0.0217223	0.275305	0.238987	0.0195727	-0.0730147	0.0097798	0	0	32	28.3333	31	25	34	31	3	3	28688	Podxl2	XM_006506246.3	chr6	88842556	88875051	32496	-	tss_body	NCBI
cg43678986_BC21	chr6	88874242	88874243	-	cg43678986	II	chr6:88874241-88875232					80772435		Both	FALSE	CG	0	0	0	0.151975	0.25293	-0.100955	-0.69891	0.000824721	0.165972	0.126951	0.0217223	0.275305	0.238987	0.0195727	-0.0730147	0.0097798	0	0	32	28.3333	31	25	34	31	3	3	28688	Podxl2	XM_011241374.1	chr6	88842556	88875053	32498	-	tss_body	NCBI
cg43678986_BC21	chr6	88874242	88874243	-	cg43678986	II	chr6:88874241-88875232					80772435		Both	FALSE	CG	0	0	0	0.151975	0.25293	-0.100955	-0.69891	0.000824721	0.165972	0.126951	0.0217223	0.275305	0.238987	0.0195727	-0.0730147	0.0097798	0	0	32	28.3333	31	25	34	31	3	3	28688	Podxl2	NM_176973.4	chr6	88874044	88874244	201	-	tss_200	NCBI
cg43678986_BC21	chr6	88874242	88874243	-	cg43678986	II	chr6:88874241-88875232					80772435		Both	FALSE	CG	0	0	0	0.151975	0.25293	-0.100955	-0.69891	0.000824721	0.165972	0.126951	0.0217223	0.275305	0.238987	0.0195727	-0.0730147	0.0097798	0	0	32	28.3333	31	25	34	31	3	3	28688	Podxl2	XM_011241376.1	chr6	88874081	88874281	201	-	tss_200	NCBI
cg43678986_BC21	chr6	88874242	88874243	-	cg43678986	II	chr6:88874241-88875232					80772435		Both	FALSE	CG	0	0	0	0.151975	0.25293	-0.100955	-0.69891	0.000824721	0.165972	0.126951	0.0217223	0.275305	0.238987	0.0195727	-0.0730147	0.0097798	0	0	32	28.3333	31	25	34	31	3	3	28688	G3X9D3	ENSMUST00000061262.10	chr6	88842564	88874597	32034	-	tss_body	UCSC
cg43678986_BC21	chr6	88874242	88874243	-	cg43678986	II	chr6:88874241-88875232					80772435		Both	FALSE	CG	0	0	0	0.151975	0.25293	-0.100955	-0.69891	0.000824721	0.165972	0.126951	0.0217223	0.275305	0.238987	0.0195727	-0.0730147	0.0097798	0	0	32	28.3333	31	25	34	31	3	3	28688	D3YW47	ENSMUST00000145944.2	chr6	88842578	88875044	32467	-	tss_body	UCSC
cg43678986_BC21	chr6	88874242	88874243	-	cg43678986	II	chr6:88874241-88875232					80772435		Both	FALSE	CG	0	0	0	0.151975	0.25293	-0.100955	-0.69891	0.000824721	0.165972	0.126951	0.0217223	0.275305	0.238987	0.0195727	-0.0730147	0.0097798	0	0	32	28.3333	31	25	34	31	3	3	28688	D3YZ50	ENSMUST00000140455.7	chr6	88849678	88874738	25061	-	tss_body	UCSC
cg43678986_BC21	chr6	88874242	88874243	-	cg43678986	II	chr6:88874241-88875232					80772435		Both	FALSE	CG	0	0	0	0.151975	0.25293	-0.100955	-0.69891	0.000824721	0.165972	0.126951	0.0217223	0.275305	0.238987	0.0195727	-0.0730147	0.0097798	0	0	32	28.3333	31	25	34	31	3	3	28688	D3YZ50	ENSMUST00000145780.1	chr6	88849678	88874796	25119	-	tss_body	UCSC
cg43678986_BC21	chr6	88874242	88874243	-	cg43678986	II	chr6:88874241-88875232					80772435		Both	FALSE	CG	0	0	0	0.151975	0.25293	-0.100955	-0.69891	0.000824721	0.165972	0.126951	0.0217223	0.275305	0.238987	0.0195727	-0.0730147	0.0097798	0	0	32	28.3333	31	25	34	31	3	3	28688		ENSMUST00000153852.1	chr6	88864275	88874989	10715	-	tss_body	UCSC
cg43678986_BC21	chr6	88874242	88874243	-	cg43678986	II	chr6:88874241-88875232					80772435		Both	FALSE	CG	0	0	0	0.151975	0.25293	-0.100955	-0.69891	0.000824721	0.165972	0.126951	0.0217223	0.275305	0.238987	0.0195727	-0.0730147	0.0097798	0	0	32	28.3333	31	25	34	31	3	3	28688		ENSMUST00000135843.1	chr6	88864810	88874377	9568	-	tss_body	UCSC
cg43678986_BC21	chr6	88874242	88874243	-	cg43678986	II	chr6:88874241-88875232					80772435		Both	FALSE	CG	0	0	0	0.151975	0.25293	-0.100955	-0.69891	0.000824721	0.165972	0.126951	0.0217223	0.275305	0.238987	0.0195727	-0.0730147	0.0097798	0	0	32	28.3333	31	25	34	31	3	3	28688	G3X9D3	ENSMUST00000038409.11	chr6	88874045	88874245	201	-	tss_200	UCSC
cg43678986_BC21	chr6	88874242	88874243	-	cg43678986	II	chr6:88874241-88875232					80772435		Both	FALSE	CG	0	0	0	0.151975	0.25293	-0.100955	-0.69891	0.000824721	0.165972	0.126951	0.0217223	0.275305	0.238987	0.0195727	-0.0730147	0.0097798	0	0	32	28.3333	31	25	34	31	3	3	28688	chr6-88874241-88875232		chr6	88874241	88875232	992	*	Island	UCSC
cg41538350_TC21	chr4	135416372	135416373	+	cg41538350	II						99756227		Both	FALSE	CG	0	0	0	0.507078	0.608031	-0.100953	-0.257297	0.00605086	0.535184	0.479767	0.0277171	0.617782	0.589688	0.015896	-0.0545039	0.0430012	0	0	25.6667	25.6667	18	18	31	30	3	3	43689	Rcan3	XM_017320317.1	chr4	135412307	135433870	21564	-	tss_body	NCBI
cg41538350_TC21	chr4	135416372	135416373	+	cg41538350	II						99756227		Both	FALSE	CG	0	0	0	0.507078	0.608031	-0.100953	-0.257297	0.00605086	0.535184	0.479767	0.0277171	0.617782	0.589688	0.015896	-0.0545039	0.0430012	0	0	25.6667	25.6667	18	18	31	30	3	3	43689	Rcan3	NM_022980.4	chr4	135412308	135433805	21498	-	tss_body	NCBI
cg41538350_TC21	chr4	135416372	135416373	+	cg41538350	II						99756227		Both	FALSE	CG	0	0	0	0.507078	0.608031	-0.100953	-0.257297	0.00605086	0.535184	0.479767	0.0277171	0.617782	0.589688	0.015896	-0.0545039	0.0430012	0	0	25.6667	25.6667	18	18	31	30	3	3	43689	B0QZL9	ENSMUST00000132654.7	chr4	135412307	135425267	12961	-	tss_body	UCSC
cg41538350_TC21	chr4	135416372	135416373	+	cg41538350	II						99756227		Both	FALSE	CG	0	0	0	0.507078	0.608031	-0.100953	-0.257297	0.00605086	0.535184	0.479767	0.0277171	0.617782	0.589688	0.015896	-0.0545039	0.0430012	0	0	25.6667	25.6667	18	18	31	30	3	3	43689	Q9JKK0	ENSMUST00000030606.13	chr4	135412307	135433853	21547	-	tss_body	UCSC
cg28243466_BC21	chr10	20410643	20410644	-	cg28243466	II						77702826		Both	FALSE	CG	0	0	0	0.75039	0.851339	-0.100949	-0.179841	0.00190245	0.798112	0.722953	0.041483	0.870539	0.83521	0.0178634	-0.0370984	0.0182081	0	0	28	32	15	25	39	36	3	3	61527	Pde7b	XM_006512758.3	chr10	20397051	20554849	157799	-	tss_body	NCBI
cg28243466_BC21	chr10	20410643	20410644	-	cg28243466	II						77702826		Both	FALSE	CG	0	0	0	0.75039	0.851339	-0.100949	-0.179841	0.00190245	0.798112	0.722953	0.041483	0.870539	0.83521	0.0178634	-0.0370984	0.0182081	0	0	28	32	15	25	39	36	3	3	61527	Pde7b	NM_013875.5	chr10	20398003	20725068	327066	-	tss_body	NCBI
cg28243466_BC21	chr10	20410643	20410644	-	cg28243466	II						77702826		Both	FALSE	CG	0	0	0	0.75039	0.851339	-0.100949	-0.179841	0.00190245	0.798112	0.722953	0.041483	0.870539	0.83521	0.0178634	-0.0370984	0.0182081	0	0	28	32	15	25	39	36	3	3	61527	Q9QXQ1	ENSMUST00000020165.13	chr10	20398003	20725078	327076	-	tss_body	UCSC
cg28243466_BC21	chr10	20410643	20410644	-	cg28243466	II						77702826		Both	FALSE	CG	0	0	0	0.75039	0.851339	-0.100949	-0.179841	0.00190245	0.798112	0.722953	0.041483	0.870539	0.83521	0.0178634	-0.0370984	0.0182081	0	0	28	32	15	25	39	36	3	3	61527	E9Q5I0	ENSMUST00000169016.7	chr10	20398927	20548328	149402	-	tss_body	UCSC
cg28243466_BC21	chr10	20410643	20410644	-	cg28243466	II						77702826		Both	FALSE	CG	0	0	0	0.75039	0.851339	-0.100949	-0.179841	0.00190245	0.798112	0.722953	0.041483	0.870539	0.83521	0.0178634	-0.0370984	0.0182081	0	0	28	32	15	25	39	36	3	3	61527	E9Q0W7	ENSMUST00000169404.7	chr10	20400417	20548328	147912	-	tss_body	UCSC
cg28243466_BC21	chr10	20410643	20410644	-	cg28243466	II						77702826		Both	FALSE	CG	0	0	0	0.75039	0.851339	-0.100949	-0.179841	0.00190245	0.798112	0.722953	0.041483	0.870539	0.83521	0.0178634	-0.0370984	0.0182081	0	0	28	32	15	25	39	36	3	3	61527	E9PZN2	ENSMUST00000170265.7	chr10	20400417	20724696	324280	-	tss_body	UCSC
cg28243466_BC21	chr10	20410643	20410644	-	cg28243466	II						77702826		Both	FALSE	CG	0	0	0	0.75039	0.851339	-0.100949	-0.179841	0.00190245	0.798112	0.722953	0.041483	0.870539	0.83521	0.0178634	-0.0370984	0.0182081	0	0	28	32	15	25	39	36	3	3	61527	E9PW23	ENSMUST00000164195.1	chr10	20407086	20548470	141385	-	tss_body	UCSC
cg43320654_TC21	chr6	37643073	37643074	+	cg43320654	II						86759387		Both	FALSE	CG	0	0	0	0.740542	0.841486	-0.100944	-0.18205	0.00175662	0.760435	0.723233	0.0187354	0.875692	0.818296	0.0302423	-0.0578607	0.0171731	0	0	29	28.3333	21	25	34	31	3	3	60864
cg32110391_TC21	chr13	115021859	115021860	+	cg32110391	II						78696264		Both	FALSE	CG	0	0	0	0.759696	0.860627	-0.100931	-0.177766	0.0011795	0.801091	0.735091	0.0360617	0.88024	0.846291	0.0175785	-0.0451995	0.0127707	0	0	24.6667	27	23	15	26	35	3	3	62161	Itga1	NM_001033228.3	chr13	114958078	115101964	143887	-	tss_body	NCBI
cg32110391_TC21	chr13	115021859	115021860	+	cg32110391	II						78696264		Both	FALSE	CG	0	0	0	0.759696	0.860627	-0.100931	-0.177766	0.0011795	0.801091	0.735091	0.0360617	0.88024	0.846291	0.0175785	-0.0451995	0.0127707	0	0	24.6667	27	23	15	26	35	3	3	62161	Q3V3R4	ENSMUST00000061673.8	chr13	114953095	115101964	148870	-	tss_body	UCSC
cg32110391_TC21	chr13	115021859	115021860	+	cg32110391	II						78696264		Both	FALSE	CG	0	0	0	0.759696	0.860627	-0.100931	-0.177766	0.0011795	0.801091	0.735091	0.0360617	0.88024	0.846291	0.0175785	-0.0451995	0.0127707	0	0	24.6667	27	23	15	26	35	3	3	62161		ENSMUST00000224865.1	chr13	114982218	115101729	119512	-	tss_body	UCSC
cg32110391_TC21	chr13	115021859	115021860	+	cg32110391	II						78696264		Both	FALSE	CG	0	0	0	0.759696	0.860627	-0.100931	-0.177766	0.0011795	0.801091	0.735091	0.0360617	0.88024	0.846291	0.0175785	-0.0451995	0.0127707	0	0	24.6667	27	23	15	26	35	3	3	62161		ENSMUST00000224268.1	chr13	115007696	115101931	94236	-	tss_body	UCSC
cg32110391_TC21	chr13	115021859	115021860	+	cg32110391	II						78696264		Both	FALSE	CG	0	0	0	0.759696	0.860627	-0.100931	-0.177766	0.0011795	0.801091	0.735091	0.0360617	0.88024	0.846291	0.0175785	-0.0451995	0.0127707	0	0	24.6667	27	23	15	26	35	3	3	62161		ENSMUST00000224119.1	chr13	115010578	115101878	91301	-	tss_body	UCSC
cg42152359_TC21	chr5	53150518	53150519	+	cg42152359	II						54703258		Both	FALSE	CG	0	0	0	0.59509	0.696015	-0.100926	-0.222551	0.00271765	0.600731	0.583979	0.00962288	0.706158	0.678435	0.0152847	-0.0777042	0.0237739	0	0	28	25	20	23	32	27	3	3	50510	Sel1l3	XM_011240730.1	chr5	53107082	53213218	106137	-	tss_body	NCBI
cg42152359_TC21	chr5	53150518	53150519	+	cg42152359	II						54703258		Both	FALSE	CG	0	0	0	0.59509	0.696015	-0.100926	-0.222551	0.00271765	0.600731	0.583979	0.00962288	0.706158	0.678435	0.0152847	-0.0777042	0.0237739	0	0	28	25	20	23	32	27	3	3	50510	Sel1l3	NM_172710.3	chr5	53107082	53213452	106371	-	tss_body	NCBI
cg42152359_TC21	chr5	53150518	53150519	+	cg42152359	II						54703258		Both	FALSE	CG	0	0	0	0.59509	0.696015	-0.100926	-0.222551	0.00271765	0.600731	0.583979	0.00962288	0.706158	0.678435	0.0152847	-0.0777042	0.0237739	0	0	28	25	20	23	32	27	3	3	50510	Q80TS8	ENSMUST00000031090.7	chr5	53107082	53213452	106371	-	tss_body	UCSC
cg42152359_TC21	chr5	53150518	53150519	+	cg42152359	II						54703258		Both	FALSE	CG	0	0	0	0.59509	0.696015	-0.100926	-0.222551	0.00271765	0.600731	0.583979	0.00962288	0.706158	0.678435	0.0152847	-0.0777042	0.0237739	0	0	28	25	20	23	32	27	3	3	50510		ENSMUST00000196435.4	chr5	53145165	53213315	68151	-	tss_body	UCSC
cg46264665_TC21	chr8	119888012	119888013	+	cg46264665	II						13762496		Both	FALSE	CG	0	0	0	0.509446	0.61037	-0.100924	-0.256155	0.00374343	0.520992	0.495668	0.0128091	0.614636	0.604148	0.005511	-0.0831552	0.0301072	0	0	21.6667	28	21	20	23	33	3	3	43875
cg32961547_TC21	chr14	118800438	118800439	+	cg32961547	II						71643458		Both	FALSE	CG	0	0	0	0.739866	0.840767	-0.100901	-0.182132	0.00300307	0.76111	0.703248	0.0318473	0.877619	0.818943	0.0320951	-0.0578332	0.025581	0	0	30	26	25	18	34	30	3	3	60842	Cldn10	NM_001160098.1	chr14	118787870	118874525	86656	+	tss_body	NCBI
cg32961547_TC21	chr14	118800438	118800439	+	cg32961547	II						71643458		Both	FALSE	CG	0	0	0	0.739866	0.840767	-0.100901	-0.182132	0.00300307	0.76111	0.703248	0.0318473	0.877619	0.818943	0.0320951	-0.0578332	0.025581	0	0	30	26	25	18	34	30	3	3	60842	Cldn10	NM_001160096.1	chr14	118787870	118874525	86656	+	tss_body	NCBI
cg32961547_TC21	chr14	118800438	118800439	+	cg32961547	II						71643458		Both	FALSE	CG	0	0	0	0.739866	0.840767	-0.100901	-0.182132	0.00300307	0.76111	0.703248	0.0318473	0.877619	0.818943	0.0320951	-0.0578332	0.025581	0	0	30	26	25	18	34	30	3	3	60842	Cldn10	NM_001160097.1	chr14	118787870	118874525	86656	+	tss_body	NCBI
cg32961547_TC21	chr14	118800438	118800439	+	cg32961547	II						71643458		Both	FALSE	CG	0	0	0	0.739866	0.840767	-0.100901	-0.182132	0.00300307	0.76111	0.703248	0.0318473	0.877619	0.818943	0.0320951	-0.0578332	0.025581	0	0	30	26	25	18	34	30	3	3	60842	Cldn10	NM_023878.3	chr14	118787870	118874525	86656	+	tss_body	NCBI
cg32961547_TC21	chr14	118800438	118800439	+	cg32961547	II						71643458		Both	FALSE	CG	0	0	0	0.739866	0.840767	-0.100901	-0.182132	0.00300307	0.76111	0.703248	0.0318473	0.877619	0.818943	0.0320951	-0.0578332	0.025581	0	0	30	26	25	18	34	30	3	3	60842	Q9Z0S6	ENSMUST00000047761.12	chr14	118787907	118874524	86618	+	tss_body	UCSC
cg32961547_TC21	chr14	118800438	118800439	+	cg32961547	II						71643458		Both	FALSE	CG	0	0	0	0.739866	0.840767	-0.100901	-0.182132	0.00300307	0.76111	0.703248	0.0318473	0.877619	0.818943	0.0320951	-0.0578332	0.025581	0	0	30	26	25	18	34	30	3	3	60842	Q9Z0S6	ENSMUST00000071546.13	chr14	118787917	118874525	86609	+	tss_body	UCSC
cg42596424_TC21	chr5	112299538	112299539	+	cg42596424	II						30767959		Both	FALSE	CG	0	0	0	0.618468	0.719359	-0.100891	-0.21479	0.00272642	0.63931	0.594787	0.0223968	0.730403	0.708874	0.0107755	-0.0695641	0.0238295	0	0	20	26.3333	15	24	25	31	3	3	52298	Tpst2	XR_389265.2	chr5	112276681	112309763	33083	+	tss_body	NCBI
cg42596424_TC21	chr5	112299538	112299539	+	cg42596424	II						30767959		Both	FALSE	CG	0	0	0	0.618468	0.719359	-0.100891	-0.21479	0.00272642	0.63931	0.594787	0.0223968	0.730403	0.708874	0.0107755	-0.0695641	0.0238295	0	0	20	26.3333	15	24	25	31	3	3	52298	Tpst2	NM_001326590.1	chr5	112276690	112315361	38672	+	tss_body	NCBI
cg42596424_TC21	chr5	112299538	112299539	+	cg42596424	II						30767959		Both	FALSE	CG	0	0	0	0.618468	0.719359	-0.100891	-0.21479	0.00272642	0.63931	0.594787	0.0223968	0.730403	0.708874	0.0107755	-0.0695641	0.0238295	0	0	20	26.3333	15	24	25	31	3	3	52298	Tpst2	NM_009419.4	chr5	112276690	112315361	38672	+	tss_body	NCBI
cg42596424_TC21	chr5	112299538	112299539	+	cg42596424	II						30767959		Both	FALSE	CG	0	0	0	0.618468	0.719359	-0.100891	-0.21479	0.00272642	0.63931	0.594787	0.0223968	0.730403	0.708874	0.0107755	-0.0695641	0.0238295	0	0	20	26.3333	15	24	25	31	3	3	52298	Tpst2	XM_006534850.2	chr5	112288726	112315356	26631	+	tss_body	NCBI
cg42596424_TC21	chr5	112299538	112299539	+	cg42596424	II						30767959		Both	FALSE	CG	0	0	0	0.618468	0.719359	-0.100891	-0.21479	0.00272642	0.63931	0.594787	0.0223968	0.730403	0.708874	0.0107755	-0.0695641	0.0238295	0	0	20	26.3333	15	24	25	31	3	3	52298	Tpst2	XM_006534849.3	chr5	112292225	112315356	23132	+	tss_body	NCBI
cg42596424_TC21	chr5	112299538	112299539	+	cg42596424	II						30767959		Both	FALSE	CG	0	0	0	0.618468	0.719359	-0.100891	-0.21479	0.00272642	0.63931	0.594787	0.0223968	0.730403	0.708874	0.0107755	-0.0695641	0.0238295	0	0	20	26.3333	15	24	25	31	3	3	52298	Tpst2	XM_017320800.1	chr5	112297617	112315356	17740	+	tss_body	NCBI
cg42596424_TC21	chr5	112299538	112299539	+	cg42596424	II						30767959		Both	FALSE	CG	0	0	0	0.618468	0.719359	-0.100891	-0.21479	0.00272642	0.63931	0.594787	0.0223968	0.730403	0.708874	0.0107755	-0.0695641	0.0238295	0	0	20	26.3333	15	24	25	31	3	3	52298	Q3TQN1	ENSMUST00000031287.10	chr5	112276690	112315361	38672	+	tss_body	UCSC
cg42596424_TC21	chr5	112299538	112299539	+	cg42596424	II						30767959		Both	FALSE	CG	0	0	0	0.618468	0.719359	-0.100891	-0.21479	0.00272642	0.63931	0.594787	0.0223968	0.730403	0.708874	0.0107755	-0.0695641	0.0238295	0	0	20	26.3333	15	24	25	31	3	3	52298		ENSMUST00000134071.7	chr5	112276703	112309032	32330	+	tss_body	UCSC
cg42596424_TC21	chr5	112299538	112299539	+	cg42596424	II						30767959		Both	FALSE	CG	0	0	0	0.618468	0.719359	-0.100891	-0.21479	0.00272642	0.63931	0.594787	0.0223968	0.730403	0.708874	0.0107755	-0.0695641	0.0238295	0	0	20	26.3333	15	24	25	31	3	3	52298	Q3TQN1	ENSMUST00000071455.5	chr5	112276706	112315355	38650	+	tss_body	UCSC
cg42596424_TC21	chr5	112299538	112299539	+	cg42596424	II						30767959		Both	FALSE	CG	0	0	0	0.618468	0.719359	-0.100891	-0.21479	0.00272642	0.63931	0.594787	0.0223968	0.730403	0.708874	0.0107755	-0.0695641	0.0238295	0	0	20	26.3333	15	24	25	31	3	3	52298	D3YV96	ENSMUST00000151947.1	chr5	112288761	112307736	18976	+	tss_body	UCSC
cg44887826_TC21	chr7	97919929	97919930	+	cg44887826	II						66681193		Both	FALSE	CG	0	0	0	0.724757	0.825646	-0.100889	-0.185624	0.00695178	0.76723	0.690045	0.0391738	0.853948	0.774899	0.0440453	-0.0076686	0.0476045	0	0	29	20.6667	27	19	33	23	3	3	59823	Gdpd4	XM_006507611.1	chr7	97919743	97919943	201	+	tss_200	NCBI
cg44887826_TC21	chr7	97919929	97919930	+	cg44887826	II						66681193		Both	FALSE	CG	0	0	0	0.724757	0.825646	-0.100889	-0.185624	0.00695178	0.76723	0.690045	0.0391738	0.853948	0.774899	0.0440453	-0.0076686	0.0476045	0	0	29	20.6667	27	19	33	23	3	3	59823	Gdpd4	NM_177696.3	chr7	97919757	97919957	201	+	tss_200	NCBI
cg44887826_TC21	chr7	97919929	97919930	+	cg44887826	II						66681193		Both	FALSE	CG	0	0	0	0.724757	0.825646	-0.100889	-0.185624	0.00695178	0.76723	0.690045	0.0391738	0.853948	0.774899	0.0440453	-0.0076686	0.0476045	0	0	29	20.6667	27	19	33	23	3	3	59823	Q3TT99	ENSMUST00000041860.12	chr7	97919754	97919954	201	+	tss_200	UCSC
cg42343303_TC11	chr5	79583889	79583890	+	cg42343303	I						17735387	9745339	Red	FALSE	CG	0	0	0	0.467608	0.568492	-0.100885	-0.276472	0.00452892	0.481117	0.455922	0.0126965	0.584858	0.55719	0.0145125	-0.0760723	0.0347222	0	0	19.6667	18.3333	15	14	24	21	3	3	40507
cg41859872_TC21	chr5	12385080	12385081	+	cg41859872	II					chr5:12383362-12383583	15689537		Both	FALSE	CG	0	0	0	0.626882	0.727758	-0.100876	-0.212121	0.00517041	0.649335	0.611027	0.0199881	0.765974	0.706921	0.0331417	-0.0575866	0.0382446	0	0	26.3333	26.6667	19	24	31	29	3	3	52956	Sema3d	NM_028882.4	chr5	12383165	12588943	205779	+	tss_body	NCBI
cg41859872_TC21	chr5	12385080	12385081	+	cg41859872	II					chr5:12383362-12383583	15689537		Both	FALSE	CG	0	0	0	0.626882	0.727758	-0.100876	-0.212121	0.00517041	0.649335	0.611027	0.0199881	0.765974	0.706921	0.0331417	-0.0575866	0.0382446	0	0	26.3333	26.6667	19	24	31	29	3	3	52956	Q8BH34	ENSMUST00000030868.10	chr5	12383384	12588948	205565	+	tss_body	UCSC
cg41859872_TC21	chr5	12385080	12385081	+	cg41859872	II					chr5:12383362-12383583	15689537		Both	FALSE	CG	0	0	0	0.626882	0.727758	-0.100876	-0.212121	0.00517041	0.649335	0.611027	0.0199881	0.765974	0.706921	0.0331417	-0.0575866	0.0382446	0	0	26.3333	26.6667	19	24	31	29	3	3	52956		ENSMUST00000196618.4	chr5	12383505	12559738	176234	+	tss_body	UCSC
cg41859872_TC21	chr5	12385080	12385081	+	cg41859872	II					chr5:12383362-12383583	15689537		Both	FALSE	CG	0	0	0	0.626882	0.727758	-0.100876	-0.212121	0.00517041	0.649335	0.611027	0.0199881	0.765974	0.706921	0.0331417	-0.0575866	0.0382446	0	0	26.3333	26.6667	19	24	31	29	3	3	52956	A0A0G2JDP8	ENSMUST00000197927.1	chr5	12383505	12578844	195340	+	tss_body	UCSC
cg41859872_TC21	chr5	12385080	12385081	+	cg41859872	II					chr5:12383362-12383583	15689537		Both	FALSE	CG	0	0	0	0.626882	0.727758	-0.100876	-0.212121	0.00517041	0.649335	0.611027	0.0199881	0.765974	0.706921	0.0331417	-0.0575866	0.0382446	0	0	26.3333	26.6667	19	24	31	29	3	3	52956	chr5-12383362-12383583		chr5	12383583	12385583	2001	*	SShore	UCSC
cg38716602_BC21	chr2	97040405	97040406	-	cg38716602	II						62800820		Both	FALSE	CG	0	0	0	0.348651	0.449527	-0.100876	-0.357568	0.00429666	0.365705	0.335815	0.0153852	0.465905	0.427044	0.0201367	-0.061339	0.033372	0	0	23.3333	33.3333	17	27	27	37	3	3	31835	Lrrc4c	XM_017318140.1	chr2	96317582	97631672	1314091	+	tss_body	NCBI
cg38716602_BC21	chr2	97040405	97040406	-	cg38716602	II						62800820		Both	FALSE	CG	0	0	0	0.348651	0.449527	-0.100876	-0.357568	0.00429666	0.365705	0.335815	0.0153852	0.465905	0.427044	0.0201367	-0.061339	0.033372	0	0	23.3333	33.3333	17	27	27	37	3	3	31835	Lrrc4c	NM_001289743.1	chr2	96318168	97631664	1313497	+	tss_body	NCBI
cg38716602_BC21	chr2	97040405	97040406	-	cg38716602	II						62800820		Both	FALSE	CG	0	0	0	0.348651	0.449527	-0.100876	-0.357568	0.00429666	0.365705	0.335815	0.0153852	0.465905	0.427044	0.0201367	-0.061339	0.033372	0	0	23.3333	33.3333	17	27	27	37	3	3	31835	Lrrc4c	NM_001289742.1	chr2	96318168	97631664	1313497	+	tss_body	NCBI
cg38716602_BC21	chr2	97040405	97040406	-	cg38716602	II						62800820		Both	FALSE	CG	0	0	0	0.348651	0.449527	-0.100876	-0.357568	0.00429666	0.365705	0.335815	0.0153852	0.465905	0.427044	0.0201367	-0.061339	0.033372	0	0	23.3333	33.3333	17	27	27	37	3	3	31835	Q8C031	ENSMUST00000135431.7	chr2	96318168	97631666	1313499	+	tss_body	UCSC
cg38716602_BC21	chr2	97040405	97040406	-	cg38716602	II						62800820		Both	FALSE	CG	0	0	0	0.348651	0.449527	-0.100876	-0.357568	0.00429666	0.365705	0.335815	0.0153852	0.465905	0.427044	0.0201367	-0.061339	0.033372	0	0	23.3333	33.3333	17	27	27	37	3	3	31835	Q8C031	ENSMUST00000162807.8	chr2	96318215	97630983	1312769	+	tss_body	UCSC
cg38716602_BC21	chr2	97040405	97040406	-	cg38716602	II						62800820		Both	FALSE	CG	0	0	0	0.348651	0.449527	-0.100876	-0.357568	0.00429666	0.365705	0.335815	0.0153852	0.465905	0.427044	0.0201367	-0.061339	0.033372	0	0	23.3333	33.3333	17	27	27	37	3	3	31835		ENSMUST00000170085.1	chr2	96987017	97083561	96545	-	tss_body	UCSC
cg38716602_BC21	chr2	97040405	97040406	-	cg38716602	II						62800820		Both	FALSE	CG	0	0	0	0.348651	0.449527	-0.100876	-0.357568	0.00429666	0.365705	0.335815	0.0153852	0.465905	0.427044	0.0201367	-0.061339	0.033372	0	0	23.3333	33.3333	17	27	27	37	3	3	31835		ENSMUST00000165185.1	chr2	97039911	97041312	1402	+	tss_body	UCSC
cg43642418_BC21	chr6	85424286	85424287	-	cg43642418	II						19679489		Both	FALSE	CG	0	0	0	0.570279	0.671152	-0.100873	-0.23123	0.00351013	0.582294	0.547505	0.0197329	0.682808	0.665156	0.010096	-0.0828625	0.0287	0	0	31.3333	20.3333	25	17	35	27	3	3	48614	Noto	NM_001007472.2	chr6	85423885	85428877	4993	+	tss_body	NCBI
cg43642418_BC21	chr6	85424286	85424287	-	cg43642418	II						19679489		Both	FALSE	CG	0	0	0	0.570279	0.671152	-0.100873	-0.23123	0.00351013	0.582294	0.547505	0.0197329	0.682808	0.665156	0.010096	-0.0828625	0.0287	0	0	31.3333	20.3333	25	17	35	27	3	3	48614	Noto	XM_006506356.3	chr6	85423898	85428278	4381	+	tss_body	NCBI
cg43642418_BC21	chr6	85424286	85424287	-	cg43642418	II						19679489		Both	FALSE	CG	0	0	0	0.570279	0.671152	-0.100873	-0.23123	0.00351013	0.582294	0.547505	0.0197329	0.682808	0.665156	0.010096	-0.0828625	0.0287	0	0	31.3333	20.3333	25	17	35	27	3	3	48614	Q5TIS6	ENSMUST00000089578.8	chr6	85423885	85428877	4993	+	tss_body	UCSC
cg43642418_BC21	chr6	85424286	85424287	-	cg43642418	II						19679489		Both	FALSE	CG	0	0	0	0.570279	0.671152	-0.100873	-0.23123	0.00351013	0.582294	0.547505	0.0197329	0.682808	0.665156	0.010096	-0.0828625	0.0287	0	0	31.3333	20.3333	25	17	35	27	3	3	48614	G3UZB3	ENSMUST00000174469.1	chr6	85424067	85428277	4211	+	tss_body	UCSC
cg44958495_BC21	chr7	106842457	106842458	-	cg44958495	II						85803441		Both	FALSE	CG	0	0	0	0.678616	0.779488	-0.100871	-0.197216	0.00236236	0.696443	0.645061	0.0290785	0.792364	0.757615	0.0190413	-0.0611721	0.0214128	0	0	26.6667	25	20	22	31	31	3	3	56611	Q9EPF5	ENSMUST00000216254.1	chr7	106841859	106843159	1301	+	tss_1500	UCSC
cg28213137_BC21	chr10	17034392	17034393	-	cg28213137	II						41642902		Both	FALSE	CG	0	0	0	0.582794	0.683655	-0.100861	-0.226687	0.00657522	0.596738	0.561571	0.0186791	0.723527	0.662417	0.0345551	-0.0656798	0.0457172	0	0	24	26.3333	19	19	30	35	3	3	49562	Gm20125	NR_038020.1	chr10	16951093	17095782	144690	-	tss_body	NCBI
cg28213137_BC21	chr10	17034392	17034393	-	cg28213137	II						41642902		Both	FALSE	CG	0	0	0	0.582794	0.683655	-0.100861	-0.226687	0.00657522	0.596738	0.561571	0.0186791	0.723527	0.662417	0.0345551	-0.0656798	0.0457172	0	0	24	26.3333	19	19	30	35	3	3	49562		ENSMUST00000207720.1	chr10	16906426	17095608	189183	-	tss_body	UCSC
cg28213137_BC21	chr10	17034392	17034393	-	cg28213137	II						41642902		Both	FALSE	CG	0	0	0	0.582794	0.683655	-0.100861	-0.226687	0.00657522	0.596738	0.561571	0.0186791	0.723527	0.662417	0.0345551	-0.0656798	0.0457172	0	0	24	26.3333	19	19	30	35	3	3	49562		ENSMUST00000185722.1	chr10	16951293	17095782	144490	-	tss_body	UCSC
cg28213137_BC21	chr10	17034392	17034393	-	cg28213137	II						41642902		Both	FALSE	CG	0	0	0	0.582794	0.683655	-0.100861	-0.226687	0.00657522	0.596738	0.561571	0.0186791	0.723527	0.662417	0.0345551	-0.0656798	0.0457172	0	0	24	26.3333	19	19	30	35	3	3	49562		ENSMUST00000207495.1	chr10	16952696	17034656	81961	-	tss_body	UCSC
cg28213137_BC21	chr10	17034392	17034393	-	cg28213137	II						41642902		Both	FALSE	CG	0	0	0	0.582794	0.683655	-0.100861	-0.226687	0.00657522	0.596738	0.561571	0.0186791	0.723527	0.662417	0.0345551	-0.0656798	0.0457172	0	0	24	26.3333	19	19	30	35	3	3	49562		ENSMUST00000207111.1	chr10	16952700	17034674	81975	-	tss_body	UCSC
cg28213137_BC21	chr10	17034392	17034393	-	cg28213137	II						41642902		Both	FALSE	CG	0	0	0	0.582794	0.683655	-0.100861	-0.226687	0.00657522	0.596738	0.561571	0.0186791	0.723527	0.662417	0.0345551	-0.0656798	0.0457172	0	0	24	26.3333	19	19	30	35	3	3	49562		ENSMUST00000208596.1	chr10	16952949	17086293	133345	-	tss_body	UCSC
cg28213137_BC21	chr10	17034392	17034393	-	cg28213137	II						41642902		Both	FALSE	CG	0	0	0	0.582794	0.683655	-0.100861	-0.226687	0.00657522	0.596738	0.561571	0.0186791	0.723527	0.662417	0.0345551	-0.0656798	0.0457172	0	0	24	26.3333	19	19	30	35	3	3	49562		ENSMUST00000208005.1	chr10	16952952	17095657	142706	-	tss_body	UCSC
cg28213137_BC21	chr10	17034392	17034393	-	cg28213137	II						41642902		Both	FALSE	CG	0	0	0	0.582794	0.683655	-0.100861	-0.226687	0.00657522	0.596738	0.561571	0.0186791	0.723527	0.662417	0.0345551	-0.0656798	0.0457172	0	0	24	26.3333	19	19	30	35	3	3	49562		ENSMUST00000208870.1	chr10	16981303	17095807	114505	-	tss_body	UCSC
cg43997335_BC11	chr6	127855886	127855887	-	cg43997335	I						26668481	36705414	Grn	FALSE	CG	0	0	0	0.552574	0.653427	-0.100853	-0.237896	0.00456324	0.563667	0.538356	0.0129415	0.668979	0.626136	0.0237112	-0.0624694	0.0349149	0	0	27	26.6667	24	24	29	28	3	3	47264	LOC108169169	XR_001785372.1	chr6	127850667	127862385	11719	+	tss_body	NCBI
cg29980422_BC21	chr11	96408819	96408820	-	cg29980422	II						33622409		Both	FALSE	CG	0	0	0	0.702622	0.803475	-0.100853	-0.19096	0.0047229	0.7468	0.664051	0.0416582	0.834894	0.785645	0.0272921	-0.0388456	0.0357877	0	0	24.6667	23.3333	24	22	25	26	3	3	58316
cg43508158_TC21	chr6	64734982	64734983	+	cg43508158	II	chr6:64734532-64735014					91722188		Both	FALSE	CG	0	0	0	0.135459	0.236304	-0.100845	-0.759824	0.000589545	0.159778	0.113713	0.0231399	0.248732	0.219206	0.0153067	-0.0594283	0.00757333	0	0	33.3333	23.3333	28	20	39	26	3	3	28727	chr6-64734532-64735014		chr6	64734532	64735014	483	*	Island	UCSC
cg30804808_BC21	chr12	74842933	74842934	-	cg30804808	II						59743162		Both	FALSE	CG	0	0	0	0.718905	0.819735	-0.10083	-0.18692	0.0006318	0.726776	0.71152	0.00763969	0.837594	0.80882	0.0155933	-0.0820434	0.0079875	0	0	24.3333	23	21	17	27	30	3	3	59483		ENSMUST00000221968.1	chr12	74842737	74849666	6930	+	tss_body	UCSC
cg30804808_BC21	chr12	74842933	74842934	-	cg30804808	II						59743162		Both	FALSE	CG	0	0	0	0.718905	0.819735	-0.10083	-0.18692	0.0006318	0.726776	0.71152	0.00763969	0.837594	0.80882	0.0155933	-0.0820434	0.0079875	0	0	24.3333	23	21	17	27	30	3	3	59483		ENSMUST00000221473.1	chr12	74842752	74849661	6910	+	tss_body	UCSC
cg34047560_TC21	chr16	28661801	28661802	+	cg34047560	II						28606335		Both	FALSE	CG	0	0	0	0.589667	0.690474	-0.100807	-0.224171	0.00499262	0.591672	0.586341	0.00290081	0.727856	0.66865	0.0325253	-0.0769773	0.0372504	0	0	27.6667	26	18	20	39	31	3	3	50154	Fgf12	NM_010199.4	chr16	28157782	28753243	595462	-	tss_body	NCBI
cg34047560_TC21	chr16	28661801	28661802	+	cg34047560	II						28606335		Both	FALSE	CG	0	0	0	0.589667	0.690474	-0.100807	-0.224171	0.00499262	0.591672	0.586341	0.00290081	0.727856	0.66865	0.0325253	-0.0769773	0.0372504	0	0	27.6667	26	18	20	39	31	3	3	50154	P61329	ENSMUST00000232352.1	chr16	28162353	28753068	590716	-	tss_body	UCSC
cg30987016_BC11	chr12	97100140	97100141	-	cg30987016	I						47704458	19704890	Red	FALSE	CG	0	0	0	0.341195	0.441992	-0.100797	-0.364025	0.00524464	0.371012	0.309568	0.0307623	0.444729	0.440171	0.00241319	-0.0691585	0.0386677	0	0	23.3333	22.3333	22	18	25	27	3	3	33536		ENSMUST00000217786.1	chr12	97098705	97102464	3760	-	tss_body	UCSC
cg30070020_TC21	chr11	102820589	102820590	+	cg30070020	II					chr11:102818491-102819658	17749337		Both	FALSE	CG	0	0	0	0.580376	0.681167	-0.100791	-0.2274	0.00334792	0.585784	0.572274	0.00714681	0.7006	0.660728	0.0199551	-0.0749436	0.0277333	0	0	23.6667	22.6667	20	19	27	26	3	3	49430	Gjc1	NM_001159382.1	chr11	102819359	102820659	1301	-	tss_1500	NCBI
cg30070020_TC21	chr11	102820589	102820590	+	cg30070020	II					chr11:102818491-102819658	17749337		Both	FALSE	CG	0	0	0	0.580376	0.681167	-0.100791	-0.2274	0.00334792	0.585784	0.572274	0.00714681	0.7006	0.660728	0.0199551	-0.0749436	0.0277333	0	0	23.6667	22.6667	20	19	27	26	3	3	49430	Gjc1	XM_011248736.2	chr11	102819482	102820782	1301	-	tss_1500	NCBI
cg30070020_TC21	chr11	102820589	102820590	+	cg30070020	II					chr11:102818491-102819658	17749337		Both	FALSE	CG	0	0	0	0.580376	0.681167	-0.100791	-0.2274	0.00334792	0.585784	0.572274	0.00714681	0.7006	0.660728	0.0199551	-0.0749436	0.0277333	0	0	23.6667	22.6667	20	19	27	26	3	3	49430	Gjc1	XM_006532226.3	chr11	102819482	102820782	1301	-	tss_1500	NCBI
cg30070020_TC21	chr11	102820589	102820590	+	cg30070020	II					chr11:102818491-102819658	17749337		Both	FALSE	CG	0	0	0	0.580376	0.681167	-0.100791	-0.2274	0.00334792	0.585784	0.572274	0.00714681	0.7006	0.660728	0.0199551	-0.0749436	0.0277333	0	0	23.6667	22.6667	20	19	27	26	3	3	49430	Gjc1	NM_001159383.1	chr11	102819886	102821186	1301	-	tss_1500	NCBI
cg30070020_TC21	chr11	102820589	102820590	+	cg30070020	II					chr11:102818491-102819658	17749337		Both	FALSE	CG	0	0	0	0.580376	0.681167	-0.100791	-0.2274	0.00334792	0.585784	0.572274	0.00714681	0.7006	0.660728	0.0199551	-0.0749436	0.0277333	0	0	23.6667	22.6667	20	19	27	26	3	3	49430	P28229	ENSMUST00000068933.11	chr11	102819379	102820679	1301	-	tss_1500	UCSC
cg30070020_TC21	chr11	102820589	102820590	+	cg30070020	II					chr11:102818491-102819658	17749337		Both	FALSE	CG	0	0	0	0.580376	0.681167	-0.100791	-0.2274	0.00334792	0.585784	0.572274	0.00714681	0.7006	0.660728	0.0199551	-0.0749436	0.0277333	0	0	23.6667	22.6667	20	19	27	26	3	3	49430		ENSMUST00000131164.1	chr11	102819410	102820710	1301	-	tss_1500	UCSC
cg30070020_TC21	chr11	102820589	102820590	+	cg30070020	II					chr11:102818491-102819658	17749337		Both	FALSE	CG	0	0	0	0.580376	0.681167	-0.100791	-0.2274	0.00334792	0.585784	0.572274	0.00714681	0.7006	0.660728	0.0199551	-0.0749436	0.0277333	0	0	23.6667	22.6667	20	19	27	26	3	3	49430	chr11-102818491-102819658		chr11	102819658	102821658	2001	*	SShore	UCSC
cg30070020_TC21	chr11	102820589	102820590	+	cg30070020	II					chr11:102818491-102819658	17749337		Both	FALSE	CG	0	0	0	0.580376	0.681167	-0.100791	-0.2274	0.00334792	0.585784	0.572274	0.00714681	0.7006	0.660728	0.0199551	-0.0749436	0.0277333	0	0	23.6667	22.6667	20	19	27	26	3	3	49430	P28229	ENSMUST00000092567.10	chr11	102819900	102821200	1301	-	tss_1500	UCSC
cg41938024_TC11	chr5	24612385	24612386	+	cg41938024	I						81628398	78713549	Red	FALSE	CG	0	0	0	0.364778	0.46556	-0.100783	-0.343594	0.00436165	0.368278	0.359934	0.00433118	0.492496	0.448993	0.0235324	-0.0807149	0.0337593	0	0	24	23.3333	23	22	25	26	3	3	31994	Smarcd3	XM_006535799.1	chr5	24592621	24624456	31836	-	tss_body	NCBI
cg41938024_TC11	chr5	24612385	24612386	+	cg41938024	I						81628398	78713549	Red	FALSE	CG	0	0	0	0.364778	0.46556	-0.100783	-0.343594	0.00436165	0.368278	0.359934	0.00433118	0.492496	0.448993	0.0235324	-0.0807149	0.0337593	0	0	24	23.3333	23	22	25	26	3	3	31994	A0A0G2JG60	ENSMUST00000195943.1	chr5	24592621	24624411	31791	-	tss_body	UCSC
cg29408296_TC21	chr11	35578069	35578070	+	cg29408296	II						44758903		Both	FALSE	CG	0	0	0	0.69875	0.799524	-0.100774	-0.191797	0.00285737	0.747919	0.672876	0.0426014	0.803907	0.793107	0.00568011	-0.0451876	0.0246671	0	0	23	22.3333	16	16	27	27	3	3	58095	Slit3	NM_011412.3	chr11	35121455	35708507	587053	+	tss_body	NCBI
cg29408296_TC21	chr11	35578069	35578070	+	cg29408296	II						44758903		Both	FALSE	CG	0	0	0	0.69875	0.799524	-0.100774	-0.191797	0.00285737	0.747919	0.672876	0.0426014	0.803907	0.793107	0.00568011	-0.0451876	0.0246671	0	0	23	22.3333	16	16	27	27	3	3	58095	Q9WVB4	ENSMUST00000069837.3	chr11	35121223	35708507	587285	+	tss_body	UCSC
cg29408296_TC21	chr11	35578069	35578070	+	cg29408296	II						44758903		Both	FALSE	CG	0	0	0	0.69875	0.799524	-0.100774	-0.191797	0.00285737	0.747919	0.672876	0.0426014	0.803907	0.793107	0.00568011	-0.0451876	0.0246671	0	0	23	22.3333	16	16	27	27	3	3	58095		ENSMUST00000124438.1	chr11	35544684	35612636	67953	+	tss_body	UCSC
cg31121331_TC21	chr12	109682166	109682167	+	cg31121331	II						15606447		Both	FALSE	CG	0	0	0	0.519526	0.620286	-0.10076	-0.251306	0.00581871	0.529462	0.50215	0.0150991	0.650661	0.600995	0.0266236	-0.0715332	0.041782	0	0	28.3333	27.3333	25	22	35	31	3	3	44692	Mir882	NR_030540.1	chr12	109681996	109682196	201	+	tss_200	NCBI
cg31121331_TC21	chr12	109682166	109682167	+	cg31121331	II						15606447		Both	FALSE	CG	0	0	0	0.519526	0.620286	-0.10076	-0.251306	0.00581871	0.529462	0.50215	0.0150991	0.650661	0.600995	0.0266236	-0.0715332	0.041782	0	0	28.3333	27.3333	25	22	35	31	3	3	44692		ENSMUST00000239068.1	chr12	109676276	109693841	17566	+	tss_body	UCSC
cg31121331_TC21	chr12	109682166	109682167	+	cg31121331	II						15606447		Both	FALSE	CG	0	0	0	0.519526	0.620286	-0.10076	-0.251306	0.00581871	0.529462	0.50215	0.0150991	0.650661	0.600995	0.0266236	-0.0715332	0.041782	0	0	28.3333	27.3333	25	22	35	31	3	3	44692		ENSMUST00000238810.1	chr12	109678087	109693841	15755	+	tss_body	UCSC
cg31121331_TC21	chr12	109682166	109682167	+	cg31121331	II						15606447		Both	FALSE	CG	0	0	0	0.519526	0.620286	-0.10076	-0.251306	0.00581871	0.529462	0.50215	0.0150991	0.650661	0.600995	0.0266236	-0.0715332	0.041782	0	0	28.3333	27.3333	25	22	35	31	3	3	44692		ENSMUST00000238801.1	chr12	109678087	109714212	36126	+	tss_body	UCSC
cg31121331_TC21	chr12	109682166	109682167	+	cg31121331	II						15606447		Both	FALSE	CG	0	0	0	0.519526	0.620286	-0.10076	-0.251306	0.00581871	0.529462	0.50215	0.0150991	0.650661	0.600995	0.0266236	-0.0715332	0.041782	0	0	28.3333	27.3333	25	22	35	31	3	3	44692		ENSMUST00000082611.1	chr12	109680883	109682183	1301	+	tss_1500	UCSC
cg31121331_TC21	chr12	109682166	109682167	+	cg31121331	II						15606447		Both	FALSE	CG	0	0	0	0.519526	0.620286	-0.10076	-0.251306	0.00581871	0.529462	0.50215	0.0150991	0.650661	0.600995	0.0266236	-0.0715332	0.041782	0	0	28.3333	27.3333	25	22	35	31	3	3	44692		ENSMUST00000082786.1	chr12	109681493	109682793	1301	+	tss_1500	UCSC
cg31121331_TC21	chr12	109682166	109682167	+	cg31121331	II						15606447		Both	FALSE	CG	0	0	0	0.519526	0.620286	-0.10076	-0.251306	0.00581871	0.529462	0.50215	0.0150991	0.650661	0.600995	0.0266236	-0.0715332	0.041782	0	0	28.3333	27.3333	25	22	35	31	3	3	44692		ENSMUST00000104689.1	chr12	109681996	109682196	201	+	tss_200	UCSC
cg36441474_BC11	chr19	45045561	45045562	-	cg36441474	I						16637550	27783869	Red	FALSE	CG	0	0	0	0.675625	0.776385	-0.10076	-0.197816	0.00110494	0.685344	0.668237	0.00878835	0.78383	0.761801	0.0126313	-0.0764568	0.0121675	0	0	24	25	23	20	25	31	3	3	56438	Pdzd7	NM_001195265.1	chr19	45026906	45045772	18867	-	tss_body	NCBI
cg36441474_BC11	chr19	45045561	45045562	-	cg36441474	I						16637550	27783869	Red	FALSE	CG	0	0	0	0.675625	0.776385	-0.10076	-0.197816	0.00110494	0.685344	0.668237	0.00878835	0.78383	0.761801	0.0126313	-0.0764568	0.0121675	0	0	24	25	23	20	25	31	3	3	56438	Pdzd7	XM_006526536.1	chr19	45026906	45046690	19785	-	tss_body	NCBI
cg36441474_BC11	chr19	45045561	45045562	-	cg36441474	I						16637550	27783869	Red	FALSE	CG	0	0	0	0.675625	0.776385	-0.10076	-0.197816	0.00110494	0.685344	0.668237	0.00878835	0.78383	0.761801	0.0126313	-0.0764568	0.0121675	0	0	24	25	23	20	25	31	3	3	56438	Pdzd7	XM_006526538.1	chr19	45026906	45046690	19785	-	tss_body	NCBI
cg36441474_BC11	chr19	45045561	45045562	-	cg36441474	I						16637550	27783869	Red	FALSE	CG	0	0	0	0.675625	0.776385	-0.10076	-0.197816	0.00110494	0.685344	0.668237	0.00878835	0.78383	0.761801	0.0126313	-0.0764568	0.0121675	0	0	24	25	23	20	25	31	3	3	56438	Pdzd7	XM_006526537.3	chr19	45026906	45058307	31402	-	tss_body	NCBI
cg36441474_BC11	chr19	45045561	45045562	-	cg36441474	I						16637550	27783869	Red	FALSE	CG	0	0	0	0.675625	0.776385	-0.10076	-0.197816	0.00110494	0.685344	0.668237	0.00878835	0.78383	0.761801	0.0126313	-0.0764568	0.0121675	0	0	24	25	23	20	25	31	3	3	56438	Pdzd7	XR_877655.1	chr19	45027614	45046690	19077	-	tss_body	NCBI
cg36441474_BC11	chr19	45045561	45045562	-	cg36441474	I						16637550	27783869	Red	FALSE	CG	0	0	0	0.675625	0.776385	-0.10076	-0.197816	0.00110494	0.685344	0.668237	0.00878835	0.78383	0.761801	0.0126313	-0.0764568	0.0121675	0	0	24	25	23	20	25	31	3	3	56438	Pdzd7	XM_006526539.3	chr19	45029200	45046690	17491	-	tss_body	NCBI
cg36441474_BC11	chr19	45045561	45045562	-	cg36441474	I						16637550	27783869	Red	FALSE	CG	0	0	0	0.675625	0.776385	-0.10076	-0.197816	0.00110494	0.685344	0.668237	0.00878835	0.78383	0.761801	0.0126313	-0.0764568	0.0121675	0	0	24	25	23	20	25	31	3	3	56438	Pdzd7	XM_006526540.3	chr19	45033017	45046690	13674	-	tss_body	NCBI
cg36441474_BC11	chr19	45045561	45045562	-	cg36441474	I						16637550	27783869	Red	FALSE	CG	0	0	0	0.675625	0.776385	-0.10076	-0.197816	0.00110494	0.685344	0.668237	0.00878835	0.78383	0.761801	0.0126313	-0.0764568	0.0121675	0	0	24	25	23	20	25	31	3	3	56438	Pdzd7	XM_006526541.3	chr19	45033017	45046690	13674	-	tss_body	NCBI
cg36441474_BC11	chr19	45045561	45045562	-	cg36441474	I						16637550	27783869	Red	FALSE	CG	0	0	0	0.675625	0.776385	-0.10076	-0.197816	0.00110494	0.685344	0.668237	0.00878835	0.78383	0.761801	0.0126313	-0.0764568	0.0121675	0	0	24	25	23	20	25	31	3	3	56438	Pdzd7	XM_006526545.3	chr19	45033017	45046690	13674	-	tss_body	NCBI
cg36441474_BC11	chr19	45045561	45045562	-	cg36441474	I						16637550	27783869	Red	FALSE	CG	0	0	0	0.675625	0.776385	-0.10076	-0.197816	0.00110494	0.685344	0.668237	0.00878835	0.78383	0.761801	0.0126313	-0.0764568	0.0121675	0	0	24	25	23	20	25	31	3	3	56438	Pdzd7	XR_386435.2	chr19	45033634	45046690	13057	-	tss_body	NCBI
cg36441474_BC11	chr19	45045561	45045562	-	cg36441474	I						16637550	27783869	Red	FALSE	CG	0	0	0	0.675625	0.776385	-0.10076	-0.197816	0.00110494	0.685344	0.668237	0.00878835	0.78383	0.761801	0.0126313	-0.0764568	0.0121675	0	0	24	25	23	20	25	31	3	3	56438	Pdzd7	XM_017318034.1	chr19	45033836	45046690	12855	-	tss_body	NCBI
cg36441474_BC11	chr19	45045561	45045562	-	cg36441474	I						16637550	27783869	Red	FALSE	CG	0	0	0	0.675625	0.776385	-0.10076	-0.197816	0.00110494	0.685344	0.668237	0.00878835	0.78383	0.761801	0.0126313	-0.0764568	0.0121675	0	0	24	25	23	20	25	31	3	3	56438	Pdzd7	XM_006526542.1	chr19	45035573	45046690	11118	-	tss_body	NCBI
cg36441474_BC11	chr19	45045561	45045562	-	cg36441474	I						16637550	27783869	Red	FALSE	CG	0	0	0	0.675625	0.776385	-0.10076	-0.197816	0.00110494	0.685344	0.668237	0.00878835	0.78383	0.761801	0.0126313	-0.0764568	0.0121675	0	0	24	25	23	20	25	31	3	3	56438	Pdzd7	XM_017318033.1	chr19	45035835	45046690	10856	-	tss_body	NCBI
cg36441474_BC11	chr19	45045561	45045562	-	cg36441474	I						16637550	27783869	Red	FALSE	CG	0	0	0	0.675625	0.776385	-0.10076	-0.197816	0.00110494	0.685344	0.668237	0.00878835	0.78383	0.761801	0.0126313	-0.0764568	0.0121675	0	0	24	25	23	20	25	31	3	3	56438	E9Q9W7	ENSMUST00000169459.3	chr19	45027489	45045717	18229	-	tss_body	UCSC
cg36441474_BC11	chr19	45045561	45045562	-	cg36441474	I						16637550	27783869	Red	FALSE	CG	0	0	0	0.675625	0.776385	-0.10076	-0.197816	0.00110494	0.685344	0.668237	0.00878835	0.78383	0.761801	0.0126313	-0.0764568	0.0121675	0	0	24	25	23	20	25	31	3	3	56438	E9Q9W7	ENSMUST00000145391.8	chr19	45027614	45045643	18030	-	tss_body	UCSC
cg36441474_BC11	chr19	45045561	45045562	-	cg36441474	I						16637550	27783869	Red	FALSE	CG	0	0	0	0.675625	0.776385	-0.10076	-0.197816	0.00110494	0.685344	0.668237	0.00878835	0.78383	0.761801	0.0126313	-0.0764568	0.0121675	0	0	24	25	23	20	25	31	3	3	56438	E9Q9W7	ENSMUST00000237077.1	chr19	45027614	45045643	18030	-	tss_body	UCSC
cg36441474_BC11	chr19	45045561	45045562	-	cg36441474	I						16637550	27783869	Red	FALSE	CG	0	0	0	0.675625	0.776385	-0.10076	-0.197816	0.00110494	0.685344	0.668237	0.00878835	0.78383	0.761801	0.0126313	-0.0764568	0.0121675	0	0	24	25	23	20	25	31	3	3	56438	E9Q9W7	ENSMUST00000237227.1	chr19	45027614	45045643	18030	-	tss_body	UCSC
cg36441474_BC11	chr19	45045561	45045562	-	cg36441474	I						16637550	27783869	Red	FALSE	CG	0	0	0	0.675625	0.776385	-0.10076	-0.197816	0.00110494	0.685344	0.668237	0.00878835	0.78383	0.761801	0.0126313	-0.0764568	0.0121675	0	0	24	25	23	20	25	31	3	3	56438	E9Q9W7	ENSMUST00000237833.1	chr19	45027614	45045643	18030	-	tss_body	UCSC
cg36441474_BC11	chr19	45045561	45045562	-	cg36441474	I						16637550	27783869	Red	FALSE	CG	0	0	0	0.675625	0.776385	-0.10076	-0.197816	0.00110494	0.685344	0.668237	0.00878835	0.78383	0.761801	0.0126313	-0.0764568	0.0121675	0	0	24	25	23	20	25	31	3	3	56438	E9Q9W7	ENSMUST00000237962.1	chr19	45027614	45045643	18030	-	tss_body	UCSC
cg36441474_BC11	chr19	45045561	45045562	-	cg36441474	I						16637550	27783869	Red	FALSE	CG	0	0	0	0.675625	0.776385	-0.10076	-0.197816	0.00110494	0.685344	0.668237	0.00878835	0.78383	0.761801	0.0126313	-0.0764568	0.0121675	0	0	24	25	23	20	25	31	3	3	56438	X4ZEG9	ENSMUST00000238074.1	chr19	45027614	45045643	18030	-	tss_body	UCSC
cg37371696_BC21	chr1	118938698	118938699	-	cg37371696	II						14689866		Both	FALSE	CG	0	0	0	0.468306	0.569064	-0.100758	-0.275788	0.00582004	0.492968	0.442949	0.025017	0.577052	0.553458	0.0135168	-0.0604893	0.0417872	0	0	27.3333	33	23	25	33	44	3	3	40624	Gli2	NM_001081125.1	chr1	118834060	119053619	219560	-	tss_body	NCBI
cg37371696_BC21	chr1	118938698	118938699	-	cg37371696	II						14689866		Both	FALSE	CG	0	0	0	0.468306	0.569064	-0.100758	-0.275788	0.00582004	0.492968	0.442949	0.025017	0.577052	0.553458	0.0135168	-0.0604893	0.0417872	0	0	27.3333	33	23	25	33	44	3	3	40624	Gli2	XM_011247924.2	chr1	118834127	118964756	130630	-	tss_body	NCBI
cg37371696_BC21	chr1	118938698	118938699	-	cg37371696	II						14689866		Both	FALSE	CG	0	0	0	0.468306	0.569064	-0.100758	-0.275788	0.00582004	0.492968	0.442949	0.025017	0.577052	0.553458	0.0135168	-0.0604893	0.0417872	0	0	27.3333	33	23	25	33	44	3	3	40624	Gli2	XM_006529141.3	chr1	118834127	118982780	148654	-	tss_body	NCBI
cg37371696_BC21	chr1	118938698	118938699	-	cg37371696	II						14689866		Both	FALSE	CG	0	0	0	0.468306	0.569064	-0.100758	-0.275788	0.00582004	0.492968	0.442949	0.025017	0.577052	0.553458	0.0135168	-0.0604893	0.0417872	0	0	27.3333	33	23	25	33	44	3	3	40624	Q0VGT2	ENSMUST00000062483.14	chr1	118834131	119053619	219489	-	tss_body	UCSC
cg37371696_BC21	chr1	118938698	118938699	-	cg37371696	II						14689866		Both	FALSE	CG	0	0	0	0.468306	0.569064	-0.100758	-0.275788	0.00582004	0.492968	0.442949	0.025017	0.577052	0.553458	0.0135168	-0.0604893	0.0417872	0	0	27.3333	33	23	25	33	44	3	3	40624	A5A9W5	ENSMUST00000159839.7	chr1	118848459	119053339	204881	-	tss_body	UCSC
cg37371696_BC21	chr1	118938698	118938699	-	cg37371696	II						14689866		Both	FALSE	CG	0	0	0	0.468306	0.569064	-0.100758	-0.275788	0.00582004	0.492968	0.442949	0.025017	0.577052	0.553458	0.0135168	-0.0604893	0.0417872	0	0	27.3333	33	23	25	33	44	3	3	40624	A5AA26	ENSMUST00000160991.7	chr1	118848459	119053339	204881	-	tss_body	UCSC
cg37371696_BC21	chr1	118938698	118938699	-	cg37371696	II						14689866		Both	FALSE	CG	0	0	0	0.468306	0.569064	-0.100758	-0.275788	0.00582004	0.492968	0.442949	0.025017	0.577052	0.553458	0.0135168	-0.0604893	0.0417872	0	0	27.3333	33	23	25	33	44	3	3	40624	A5AA25	ENSMUST00000161056.7	chr1	118848459	119053339	204881	-	tss_body	UCSC
cg37371696_BC21	chr1	118938698	118938699	-	cg37371696	II						14689866		Both	FALSE	CG	0	0	0	0.468306	0.569064	-0.100758	-0.275788	0.00582004	0.492968	0.442949	0.025017	0.577052	0.553458	0.0135168	-0.0604893	0.0417872	0	0	27.3333	33	23	25	33	44	3	3	40624	A5AA27	ENSMUST00000161301.7	chr1	118848459	119053339	204881	-	tss_body	UCSC
cg37371696_BC21	chr1	118938698	118938699	-	cg37371696	II						14689866		Both	FALSE	CG	0	0	0	0.468306	0.569064	-0.100758	-0.275788	0.00582004	0.492968	0.442949	0.025017	0.577052	0.553458	0.0135168	-0.0604893	0.0417872	0	0	27.3333	33	23	25	33	44	3	3	40624	A5A9W5	ENSMUST00000162552.7	chr1	118848459	119053339	204881	-	tss_body	UCSC
cg37371696_BC21	chr1	118938698	118938699	-	cg37371696	II						14689866		Both	FALSE	CG	0	0	0	0.468306	0.569064	-0.100758	-0.275788	0.00582004	0.492968	0.442949	0.025017	0.577052	0.553458	0.0135168	-0.0604893	0.0417872	0	0	27.3333	33	23	25	33	44	3	3	40624	A0A1B0GXK7	ENSMUST00000161451.7	chr1	118848461	119053339	204879	-	tss_body	UCSC
cg37371696_BC21	chr1	118938698	118938699	-	cg37371696	II						14689866		Both	FALSE	CG	0	0	0	0.468306	0.569064	-0.100758	-0.275788	0.00582004	0.492968	0.442949	0.025017	0.577052	0.553458	0.0135168	-0.0604893	0.0417872	0	0	27.3333	33	23	25	33	44	3	3	40624	F6UUE3	ENSMUST00000162607.1	chr1	118848461	119053339	204879	-	tss_body	UCSC
cg37371696_BC21	chr1	118938698	118938699	-	cg37371696	II						14689866		Both	FALSE	CG	0	0	0	0.468306	0.569064	-0.100758	-0.275788	0.00582004	0.492968	0.442949	0.025017	0.577052	0.553458	0.0135168	-0.0604893	0.0417872	0	0	27.3333	33	23	25	33	44	3	3	40624		ENSMUST00000159678.2	chr1	118868041	118982588	114548	-	tss_body	UCSC
cg47099711_BC21	chr9	94456455	94456456	-	cg47099711	II						81618330		Both	FALSE	CG	0	0	0	0.708154	0.808874	-0.10072	-0.189348	0.00148945	0.742932	0.689424	0.0301485	0.817365	0.793614	0.013244	-0.0506815	0.0151926	0	0	28.6667	28.6667	28	26	29	34	3	3	58784
cg37919138_BC21	chr1	186967554	186967555	-	cg37919138	II	chr1:186967389-186968306					20706387		Both	FALSE	CG	0	0	0	0.787297	0.888014	-0.100717	-0.171621	0.0019208	0.827374	0.751726	0.0380243	0.918287	0.863535	0.0278316	-0.0361616	0.018336	0	0	25	25	23	24	29	26	3	3	64112	D1Pas1	NM_033077.3	chr1	186967415	186970627	3213	+	tss_body	NCBI
cg37919138_BC21	chr1	186967554	186967555	-	cg37919138	II	chr1:186967389-186968306					20706387		Both	FALSE	CG	0	0	0	0.787297	0.888014	-0.100717	-0.171621	0.0019208	0.827374	0.751726	0.0380243	0.918287	0.863535	0.0278316	-0.0361616	0.018336	0	0	25	25	23	24	29	26	3	3	64112		ENSMUST00000191895.1	chr1	186964527	186967603	3077	-	tss_body	UCSC
cg37919138_BC21	chr1	186967554	186967555	-	cg37919138	II	chr1:186967389-186968306					20706387		Both	FALSE	CG	0	0	0	0.787297	0.888014	-0.100717	-0.171621	0.0019208	0.827374	0.751726	0.0380243	0.918287	0.863535	0.0278316	-0.0361616	0.018336	0	0	25	25	23	24	29	26	3	3	64112	chr1-186967389-186968306		chr1	186967389	186968306	918	*	Island	UCSC
cg37919138_BC21	chr1	186967554	186967555	-	cg37919138	II	chr1:186967389-186968306					20706387		Both	FALSE	CG	0	0	0	0.787297	0.888014	-0.100717	-0.171621	0.0019208	0.827374	0.751726	0.0380243	0.918287	0.863535	0.0278316	-0.0361616	0.018336	0	0	25	25	23	24	29	26	3	3	64112	P16381	ENSMUST00000045108.1	chr1	186967415	186970627	3213	+	tss_body	UCSC
cg43114823_BC21	chr6	6855423	6855424	-	cg43114823	II						96801113		Both	FALSE	CG	0	0	0	0.143456	0.244151	-0.100695	-0.727861	0.000520664	0.167143	0.127383	0.0209452	0.253386	0.228141	0.0139198	-0.0609976	0.00690823	0	0	22.6667	28.6667	15	25	30	35	3	3	28774	Dlx6os1	NR_015388.1	chr6	6820545	6869533	48989	-	tss_body	NCBI
cg43114823_BC21	chr6	6855423	6855424	-	cg43114823	II						96801113		Both	FALSE	CG	0	0	0	0.143456	0.244151	-0.100695	-0.727861	0.000520664	0.167143	0.127383	0.0209452	0.253386	0.228141	0.0139198	-0.0609976	0.00690823	0	0	22.6667	28.6667	15	25	30	35	3	3	28774		ENSMUST00000159827.2	chr6	6820188	6861591	41404	-	tss_body	UCSC
cg43114823_BC21	chr6	6855423	6855424	-	cg43114823	II						96801113		Both	FALSE	CG	0	0	0	0.143456	0.244151	-0.100695	-0.727861	0.000520664	0.167143	0.127383	0.0209452	0.253386	0.228141	0.0139198	-0.0609976	0.00690823	0	0	22.6667	28.6667	15	25	30	35	3	3	28774		ENSMUST00000159568.5	chr6	6820542	6871592	51051	-	tss_body	UCSC
cg43114823_BC21	chr6	6855423	6855424	-	cg43114823	II						96801113		Both	FALSE	CG	0	0	0	0.143456	0.244151	-0.100695	-0.727861	0.000520664	0.167143	0.127383	0.0209452	0.253386	0.228141	0.0139198	-0.0609976	0.00690823	0	0	22.6667	28.6667	15	25	30	35	3	3	28774		ENSMUST00000204703.1	chr6	6854221	6856251	2031	-	tss_body	UCSC
cg40404952_TC21	chr3	139614412	139614413	+	cg40404952	II						27667298		Both	FALSE	CG	0	0	0	0.363677	0.464351	-0.100675	-0.344165	0.00335388	0.366063	0.35929	0.00380387	0.475078	0.452377	0.0114022	-0.0863139	0.0277677	0	0	30	27.3333	29	23	31	35	3	3	31946	Stpg2	XM_006501628.1	chr3	139205193	139701955	496763	+	tss_body	NCBI
cg40404952_TC21	chr3	139614412	139614413	+	cg40404952	II						27667298		Both	FALSE	CG	0	0	0	0.363677	0.464351	-0.100675	-0.344165	0.00335388	0.366063	0.35929	0.00380387	0.475078	0.452377	0.0114022	-0.0863139	0.0277677	0	0	30	27.3333	29	23	31	35	3	3	31946	Stpg2	NM_198659.2	chr3	139205892	139710299	504408	+	tss_body	NCBI
cg40404952_TC21	chr3	139614412	139614413	+	cg40404952	II						27667298		Both	FALSE	CG	0	0	0	0.363677	0.464351	-0.100675	-0.344165	0.00335388	0.366063	0.35929	0.00380387	0.475078	0.452377	0.0114022	-0.0863139	0.0277677	0	0	30	27.3333	29	23	31	35	3	3	31946	Q8C8J0	ENSMUST00000106239.7	chr3	139205693	139709610	503918	+	tss_body	UCSC
cg40404952_TC21	chr3	139614412	139614413	+	cg40404952	II						27667298		Both	FALSE	CG	0	0	0	0.363677	0.464351	-0.100675	-0.344165	0.00335388	0.366063	0.35929	0.00380387	0.475078	0.452377	0.0114022	-0.0863139	0.0277677	0	0	30	27.3333	29	23	31	35	3	3	31946	Q8C8J0	ENSMUST00000062306.6	chr3	139205892	139710299	504408	+	tss_body	UCSC
cg47318430_TC21	chr9	116189075	116189076	+	cg47318430	II						3651551		Both	FALSE	CG	0	0	0	0.61602	0.716678	-0.100658	-0.215108	0.0027324	0.625534	0.601894	0.0124767	0.734197	0.696747	0.0188411	-0.0712137	0.0238683	0	0	24	26.3333	22	21	25	29	3	3	52226	Gm4668	XR_871323.1	chr9	116184529	116195049	10521	+	tss_body	NCBI
cg47318430_TC21	chr9	116189075	116189076	+	cg47318430	II						3651551		Both	FALSE	CG	0	0	0	0.61602	0.716678	-0.100658	-0.215108	0.0027324	0.625534	0.601894	0.0124767	0.734197	0.696747	0.0188411	-0.0712137	0.0238683	0	0	24	26.3333	22	21	25	29	3	3	52226	Gm4668	XR_379938.2	chr9	116189002	116195049	6048	+	tss_body	NCBI
cg47318430_TC21	chr9	116189075	116189076	+	cg47318430	II						3651551		Both	FALSE	CG	0	0	0	0.61602	0.716678	-0.100658	-0.215108	0.0027324	0.625534	0.601894	0.0124767	0.734197	0.696747	0.0188411	-0.0712137	0.0238683	0	0	24	26.3333	22	21	25	29	3	3	52226		ENSMUST00000214742.1	chr9	116188979	116189179	201	+	tss_200	UCSC
cg42637275_TC21	chr5	114858933	114858934	+	cg42637275	II						4704972		Both	FALSE	CG	0	0	0	0.791752	0.892407	-0.100655	-0.170622	0.0046183	0.851747	0.727824	0.0620548	0.918207	0.878139	0.0223853	-0.0263919	0.0352164	0	0	27.3333	27.3333	24	22	31	30	3	3	64435	4930519G04Rik	XM_006530441.3	chr5	114853641	114879766	26126	+	tss_body	NCBI
cg42637275_TC21	chr5	114858933	114858934	+	cg42637275	II						4704972		Both	FALSE	CG	0	0	0	0.791752	0.892407	-0.100655	-0.170622	0.0046183	0.851747	0.727824	0.0620548	0.918207	0.878139	0.0223853	-0.0263919	0.0352164	0	0	27.3333	27.3333	24	22	31	30	3	3	64435	4930519G04Rik	NM_026263.2	chr5	114853713	114883880	30168	+	tss_body	NCBI
cg42637275_TC21	chr5	114858933	114858934	+	cg42637275	II						4704972		Both	FALSE	CG	0	0	0	0.791752	0.892407	-0.100655	-0.170622	0.0046183	0.851747	0.727824	0.0620548	0.918207	0.878139	0.0223853	-0.0263919	0.0352164	0	0	27.3333	27.3333	24	22	31	30	3	3	64435	Gm9936	XM_006530513.2	chr5	114855030	114860495	5466	-	tss_body	NCBI
cg42637275_TC21	chr5	114858933	114858934	+	cg42637275	II						4704972		Both	FALSE	CG	0	0	0	0.791752	0.892407	-0.100655	-0.170622	0.0046183	0.851747	0.727824	0.0620548	0.918207	0.878139	0.0223853	-0.0263919	0.0352164	0	0	27.3333	27.3333	24	22	31	30	3	3	64435	4930519G04Rik	XM_017321078.1	chr5	114856574	114879766	23193	+	tss_body	NCBI
cg42637275_TC21	chr5	114858933	114858934	+	cg42637275	II						4704972		Both	FALSE	CG	0	0	0	0.791752	0.892407	-0.100655	-0.170622	0.0046183	0.851747	0.727824	0.0620548	0.918207	0.878139	0.0223853	-0.0263919	0.0352164	0	0	27.3333	27.3333	24	22	31	30	3	3	64435	4930519G04Rik	XM_017321079.1	chr5	114856881	114879766	22886	+	tss_body	NCBI
cg42637275_TC21	chr5	114858933	114858934	+	cg42637275	II						4704972		Both	FALSE	CG	0	0	0	0.791752	0.892407	-0.100655	-0.170622	0.0046183	0.851747	0.727824	0.0620548	0.918207	0.878139	0.0223853	-0.0263919	0.0352164	0	0	27.3333	27.3333	24	22	31	30	3	3	64435	4930519G04Rik	XM_017321080.1	chr5	114856881	114879766	22886	+	tss_body	NCBI
cg42637275_TC21	chr5	114858933	114858934	+	cg42637275	II						4704972		Both	FALSE	CG	0	0	0	0.791752	0.892407	-0.100655	-0.170622	0.0046183	0.851747	0.727824	0.0620548	0.918207	0.878139	0.0223853	-0.0263919	0.0352164	0	0	27.3333	27.3333	24	22	31	30	3	3	64435	4930519G04Rik	XM_006530440.2	chr5	114856881	114879766	22886	+	tss_body	NCBI
cg42637275_TC21	chr5	114858933	114858934	+	cg42637275	II						4704972		Both	FALSE	CG	0	0	0	0.791752	0.892407	-0.100655	-0.170622	0.0046183	0.851747	0.727824	0.0620548	0.918207	0.878139	0.0223853	-0.0263919	0.0352164	0	0	27.3333	27.3333	24	22	31	30	3	3	64435	Q9CPT7	ENSMUST00000031547.11	chr5	114853663	114883880	30218	+	tss_body	UCSC
cg42637275_TC21	chr5	114858933	114858934	+	cg42637275	II						4704972		Both	FALSE	CG	0	0	0	0.791752	0.892407	-0.100655	-0.170622	0.0046183	0.851747	0.727824	0.0620548	0.918207	0.878139	0.0223853	-0.0263919	0.0352164	0	0	27.3333	27.3333	24	22	31	30	3	3	64435		ENSMUST00000238307.1	chr5	114855024	114859383	4360	-	tss_body	UCSC
cg42637275_TC21	chr5	114858933	114858934	+	cg42637275	II						4704972		Both	FALSE	CG	0	0	0	0.791752	0.892407	-0.100655	-0.170622	0.0046183	0.851747	0.727824	0.0620548	0.918207	0.878139	0.0223853	-0.0263919	0.0352164	0	0	27.3333	27.3333	24	22	31	30	3	3	64435		ENSMUST00000112153.5	chr5	114858209	114859509	1301	+	tss_1500	UCSC
cg42637275_TC21	chr5	114858933	114858934	+	cg42637275	II						4704972		Both	FALSE	CG	0	0	0	0.791752	0.892407	-0.100655	-0.170622	0.0046183	0.851747	0.727824	0.0620548	0.918207	0.878139	0.0223853	-0.0263919	0.0352164	0	0	27.3333	27.3333	24	22	31	30	3	3	64435		ENSMUST00000201635.1	chr5	114858882	114860182	1301	-	tss_1500	UCSC
cg40420438_TC21	chr3	142438809	142438810	+	cg40420438	II						12789946		Both	FALSE	CG	0	0	0	0.713392	0.814044	-0.100652	-0.187943	0.000469031	0.722608	0.706261	0.00837068	0.819017	0.810604	0.00441118	-0.0879958	0.00638338	0	0	20.3333	23.3333	18	19	22	27	3	3	59184	Gm33189	XR_867675.1	chr3	142433739	142438896	5158	+	tss_body	NCBI
cg40420438_TC21	chr3	142438809	142438810	+	cg40420438	II						12789946		Both	FALSE	CG	0	0	0	0.713392	0.814044	-0.100652	-0.187943	0.000469031	0.722608	0.706261	0.00837068	0.819017	0.810604	0.00441118	-0.0879958	0.00638338	0	0	20.3333	23.3333	18	19	22	27	3	3	59184	Gm33189	XR_376137.2	chr3	142434533	142438896	4364	+	tss_body	NCBI
cg33557071_BC21	chr15	79789841	79789842	-	cg33557071	II						2643366		Both	FALSE	CG	0	0	0	0.670094	0.770739	-0.100644	-0.199105	0.00721766	0.718791	0.615167	0.0520926	0.782974	0.747842	0.0198448	-0.0290507	0.0489105	0	0	24	24.3333	19	17	28	29	3	3	56133	Gm30977	XR_875486.2	chr15	79774552	79794252	19701	+	tss_body	NCBI
cg33557071_BC21	chr15	79789841	79789842	-	cg33557071	II						2643366		Both	FALSE	CG	0	0	0	0.670094	0.770739	-0.100644	-0.199105	0.00721766	0.718791	0.615167	0.0520926	0.782974	0.747842	0.0198448	-0.0290507	0.0489105	0	0	24	24.3333	19	17	28	29	3	3	56133	Gm30977	XR_875488.2	chr15	79774552	79794252	19701	+	tss_body	NCBI
cg33557071_BC21	chr15	79789841	79789842	-	cg33557071	II						2643366		Both	FALSE	CG	0	0	0	0.670094	0.770739	-0.100644	-0.199105	0.00721766	0.718791	0.615167	0.0520926	0.782974	0.747842	0.0198448	-0.0290507	0.0489105	0	0	24	24.3333	19	17	28	29	3	3	56133	Gm30977	XR_384251.3	chr15	79774552	79794252	19701	+	tss_body	NCBI
cg33557071_BC21	chr15	79789841	79789842	-	cg33557071	II						2643366		Both	FALSE	CG	0	0	0	0.670094	0.770739	-0.100644	-0.199105	0.00721766	0.718791	0.615167	0.0520926	0.782974	0.747842	0.0198448	-0.0290507	0.0489105	0	0	24	24.3333	19	17	28	29	3	3	56133	Gm30977	XR_875487.2	chr15	79784327	79794252	9926	+	tss_body	NCBI
cg33557071_BC21	chr15	79789841	79789842	-	cg33557071	II						2643366		Both	FALSE	CG	0	0	0	0.670094	0.770739	-0.100644	-0.199105	0.00721766	0.718791	0.615167	0.0520926	0.782974	0.747842	0.0198448	-0.0290507	0.0489105	0	0	24	24.3333	19	17	28	29	3	3	56133	Nptxr	NM_030689.4	chr15	79786350	79804709	18360	-	tss_body	NCBI
cg33557071_BC21	chr15	79789841	79789842	-	cg33557071	II						2643366		Both	FALSE	CG	0	0	0	0.670094	0.770739	-0.100644	-0.199105	0.00721766	0.718791	0.615167	0.0520926	0.782974	0.747842	0.0198448	-0.0290507	0.0489105	0	0	24	24.3333	19	17	28	29	3	3	56133	Npcd	NM_001013362.2	chr15	79786350	79834333	47984	-	tss_body	NCBI
cg33557071_BC21	chr15	79789841	79789842	-	cg33557071	II						2643366		Both	FALSE	CG	0	0	0	0.670094	0.770739	-0.100644	-0.199105	0.00721766	0.718791	0.615167	0.0520926	0.782974	0.747842	0.0198448	-0.0290507	0.0489105	0	0	24	24.3333	19	17	28	29	3	3	56133	Npcd	NM_001013360.2	chr15	79786350	79834333	47984	-	tss_body	NCBI
cg33557071_BC21	chr15	79789841	79789842	-	cg33557071	II						2643366		Both	FALSE	CG	0	0	0	0.670094	0.770739	-0.100644	-0.199105	0.00721766	0.718791	0.615167	0.0520926	0.782974	0.747842	0.0198448	-0.0290507	0.0489105	0	0	24	24.3333	19	17	28	29	3	3	56133	F7BX42	ENSMUST00000023057.9	chr15	79786350	79804766	18417	-	tss_body	UCSC
cg33557071_BC21	chr15	79789841	79789842	-	cg33557071	II						2643366		Both	FALSE	CG	0	0	0	0.670094	0.770739	-0.100644	-0.199105	0.00721766	0.718791	0.615167	0.0520926	0.782974	0.747842	0.0198448	-0.0290507	0.0489105	0	0	24	24.3333	19	17	28	29	3	3	56133	E9PZM8	ENSMUST00000175858.8	chr15	79786351	79804709	18359	-	tss_body	UCSC
cg33557071_BC21	chr15	79789841	79789842	-	cg33557071	II						2643366		Both	FALSE	CG	0	0	0	0.670094	0.770739	-0.100644	-0.199105	0.00721766	0.718791	0.615167	0.0520926	0.782974	0.747842	0.0198448	-0.0290507	0.0489105	0	0	24	24.3333	19	17	28	29	3	3	56133		ENSMUST00000125283.1	chr15	79789261	79790981	1721	-	tss_body	UCSC
cg33557071_BC21	chr15	79789841	79789842	-	cg33557071	II						2643366		Both	FALSE	CG	0	0	0	0.670094	0.770739	-0.100644	-0.199105	0.00721766	0.718791	0.615167	0.0520926	0.782974	0.747842	0.0198448	-0.0290507	0.0489105	0	0	24	24.3333	19	17	28	29	3	3	56133	H3BLN6	ENSMUST00000023060.12	chr15	79789674	79834237	44564	-	tss_body	UCSC
cg33557071_BC21	chr15	79789841	79789842	-	cg33557071	II						2643366		Both	FALSE	CG	0	0	0	0.670094	0.770739	-0.100644	-0.199105	0.00721766	0.718791	0.615167	0.0520926	0.782974	0.747842	0.0198448	-0.0290507	0.0489105	0	0	24	24.3333	19	17	28	29	3	3	56133	F8VQB8	ENSMUST00000089299.5	chr15	79789674	79834237	44564	-	tss_body	UCSC
cg32623271_TC11	chr14	67371412	67371413	+	cg32623271	I						32654534	17725130	Grn	FALSE	CG	0	0	0	0.298824	0.399467	-0.100643	-0.406962	0.00233299	0.311111	0.289847	0.0110116	0.406735	0.394067	0.00653732	-0.0829559	0.0212197	0	0	22.6667	22	21	20	25	24	3	3	28793	Ebf2	NM_010095.6	chr14	67233291	67430952	197662	+	tss_body	NCBI
cg32623271_TC11	chr14	67371412	67371413	+	cg32623271	I						32654534	17725130	Grn	FALSE	CG	0	0	0	0.298824	0.399467	-0.100643	-0.406962	0.00233299	0.311111	0.289847	0.0110116	0.406735	0.394067	0.00653732	-0.0829559	0.0212197	0	0	22.6667	22	21	20	25	24	3	3	28793	Ebf2	NM_001276387.1	chr14	67233291	67430952	197662	+	tss_body	NCBI
cg32623271_TC11	chr14	67371412	67371413	+	cg32623271	I						32654534	17725130	Grn	FALSE	CG	0	0	0	0.298824	0.399467	-0.100643	-0.406962	0.00233299	0.311111	0.289847	0.0110116	0.406735	0.394067	0.00653732	-0.0829559	0.0212197	0	0	22.6667	22	21	20	25	24	3	3	28793	Ebf2	XM_011244945.2	chr14	67234599	67429777	195179	+	tss_body	NCBI
cg32623271_TC11	chr14	67371412	67371413	+	cg32623271	I						32654534	17725130	Grn	FALSE	CG	0	0	0	0.298824	0.399467	-0.100643	-0.406962	0.00233299	0.311111	0.289847	0.0110116	0.406735	0.394067	0.00653732	-0.0829559	0.0212197	0	0	22.6667	22	21	20	25	24	3	3	28793	4930438E09Rik	NR_045961.1	chr14	67332041	67397742	65702	-	tss_body	NCBI
cg32623271_TC11	chr14	67371412	67371413	+	cg32623271	I						32654534	17725130	Grn	FALSE	CG	0	0	0	0.298824	0.399467	-0.100643	-0.406962	0.00233299	0.311111	0.289847	0.0110116	0.406735	0.394067	0.00653732	-0.0829559	0.0212197	0	0	22.6667	22	21	20	25	24	3	3	28793	O08792	ENSMUST00000022637.13	chr14	67233291	67429777	196487	+	tss_body	UCSC
cg32623271_TC11	chr14	67371412	67371413	+	cg32623271	I						32654534	17725130	Grn	FALSE	CG	0	0	0	0.298824	0.399467	-0.100643	-0.406962	0.00233299	0.311111	0.289847	0.0110116	0.406735	0.394067	0.00653732	-0.0829559	0.0212197	0	0	22.6667	22	21	20	25	24	3	3	28793	O08792	ENSMUST00000176161.7	chr14	67233585	67430918	197334	+	tss_body	UCSC
cg32623271_TC11	chr14	67371412	67371413	+	cg32623271	I						32654534	17725130	Grn	FALSE	CG	0	0	0	0.298824	0.399467	-0.100643	-0.406962	0.00233299	0.311111	0.289847	0.0110116	0.406735	0.394067	0.00653732	-0.0829559	0.0212197	0	0	22.6667	22	21	20	25	24	3	3	28793	O08792	ENSMUST00000176029.1	chr14	67234643	67428687	194045	+	tss_body	UCSC
cg32623271_TC11	chr14	67371412	67371413	+	cg32623271	I						32654534	17725130	Grn	FALSE	CG	0	0	0	0.298824	0.399467	-0.100643	-0.406962	0.00233299	0.311111	0.289847	0.0110116	0.406735	0.394067	0.00653732	-0.0829559	0.0212197	0	0	22.6667	22	21	20	25	24	3	3	28793		ENSMUST00000176841.1	chr14	67332041	67397742	65702	-	tss_body	UCSC
cg32740140_BC21	chr14	80775649	80775650	-	cg32740140	II						89770451		Both	FALSE	CG	0	0	0	0.49041	0.591051	-0.100641	-0.264377	0.00598624	0.517589	0.473933	0.023714	0.603705	0.570027	0.0183329	-0.0524382	0.0426572	0	0	28.3333	26	27	17	29	34	3	3	42463
cg34852883_TC21	chr17	33571740	33571741	+	cg34852883	II						46744415		Both	FALSE	CG	0	0	0	0.598032	0.698666	-0.100634	-0.220958	0.00580162	0.636005	0.555543	0.0404205	0.704708	0.693241	0.00575852	-0.0572358	0.0416974	0	0	25.3333	25	21	23	31	28	3	3	50867	Myo1f	NM_053214.2	chr17	33555706	33607764	52059	+	tss_body	NCBI
cg34852883_TC21	chr17	33571740	33571741	+	cg34852883	II						46744415		Both	FALSE	CG	0	0	0	0.598032	0.698666	-0.100634	-0.220958	0.00580162	0.636005	0.555543	0.0404205	0.704708	0.693241	0.00575852	-0.0572358	0.0416974	0	0	25.3333	25	21	23	31	28	3	3	50867	Q8CG29	ENSMUST00000087605.12	chr17	33555706	33607762	52057	+	tss_body	UCSC
cg34852883_TC21	chr17	33571740	33571741	+	cg34852883	II						46744415		Both	FALSE	CG	0	0	0	0.598032	0.698666	-0.100634	-0.220958	0.00580162	0.636005	0.555543	0.0404205	0.704708	0.693241	0.00575852	-0.0572358	0.0416974	0	0	25.3333	25	21	23	31	28	3	3	50867	G3V011	ENSMUST00000173372.7	chr17	33555744	33607758	52015	+	tss_body	UCSC
cg34852883_TC21	chr17	33571740	33571741	+	cg34852883	II						46744415		Both	FALSE	CG	0	0	0	0.598032	0.698666	-0.100634	-0.220958	0.00580162	0.636005	0.555543	0.0404205	0.704708	0.693241	0.00575852	-0.0572358	0.0416974	0	0	25.3333	25	21	23	31	28	3	3	50867	G3UZR3	ENSMUST00000174695.1	chr17	33555764	33578149	22386	+	tss_body	UCSC
cg29786162_BC11	chr11	77141288	77141289	-	cg29786162	I						5783553	80772945	Red	FALSE	CG	0	0	0	0.676535	0.77715	-0.100616	-0.197307	0.00176848	0.699709	0.648613	0.0258765	0.788528	0.764725	0.0119363	-0.0650158	0.0172557	0	0	27.6667	21.3333	27	17	29	27	3	3	56585	Efcab5	XM_017314601.1	chr11	77089903	77153983	64081	-	tss_body	NCBI
cg29786162_BC11	chr11	77141288	77141289	-	cg29786162	I						5783553	80772945	Red	FALSE	CG	0	0	0	0.676535	0.77715	-0.100616	-0.197307	0.00176848	0.699709	0.648613	0.0258765	0.788528	0.764725	0.0119363	-0.0650158	0.0172557	0	0	27.6667	21.3333	27	17	29	27	3	3	56585	Efcab5	XM_017314595.1	chr11	77089903	77197101	107199	-	tss_body	NCBI
cg29786162_BC11	chr11	77141288	77141289	-	cg29786162	I						5783553	80772945	Red	FALSE	CG	0	0	0	0.676535	0.77715	-0.100616	-0.197307	0.00176848	0.699709	0.648613	0.0258765	0.788528	0.764725	0.0119363	-0.0650158	0.0172557	0	0	27.6667	21.3333	27	17	29	27	3	3	56585	Efcab5	XM_017314594.1	chr11	77089903	77199059	109157	-	tss_body	NCBI
cg29786162_BC11	chr11	77141288	77141289	-	cg29786162	I						5783553	80772945	Red	FALSE	CG	0	0	0	0.676535	0.77715	-0.100616	-0.197307	0.00176848	0.699709	0.648613	0.0258765	0.788528	0.764725	0.0119363	-0.0650158	0.0172557	0	0	27.6667	21.3333	27	17	29	27	3	3	56585	Efcab5	XM_006533522.1	chr11	77089903	77199943	110041	-	tss_body	NCBI
cg29786162_BC11	chr11	77141288	77141289	-	cg29786162	I						5783553	80772945	Red	FALSE	CG	0	0	0	0.676535	0.77715	-0.100616	-0.197307	0.00176848	0.699709	0.648613	0.0258765	0.788528	0.764725	0.0119363	-0.0650158	0.0172557	0	0	27.6667	21.3333	27	17	29	27	3	3	56585	Efcab5	XM_017314592.1	chr11	77089903	77201252	111350	-	tss_body	NCBI
cg29786162_BC11	chr11	77141288	77141289	-	cg29786162	I						5783553	80772945	Red	FALSE	CG	0	0	0	0.676535	0.77715	-0.100616	-0.197307	0.00176848	0.699709	0.648613	0.0258765	0.788528	0.764725	0.0119363	-0.0650158	0.0172557	0	0	27.6667	21.3333	27	17	29	27	3	3	56585	Efcab5	XM_017314593.1	chr11	77089903	77201252	111350	-	tss_body	NCBI
cg29786162_BC11	chr11	77141288	77141289	-	cg29786162	I						5783553	80772945	Red	FALSE	CG	0	0	0	0.676535	0.77715	-0.100616	-0.197307	0.00176848	0.699709	0.648613	0.0258765	0.788528	0.764725	0.0119363	-0.0650158	0.0172557	0	0	27.6667	21.3333	27	17	29	27	3	3	56585	Efcab5	XM_017314598.1	chr11	77089903	77201253	111351	-	tss_body	NCBI
cg29786162_BC11	chr11	77141288	77141289	-	cg29786162	I						5783553	80772945	Red	FALSE	CG	0	0	0	0.676535	0.77715	-0.100616	-0.197307	0.00176848	0.699709	0.648613	0.0258765	0.788528	0.764725	0.0119363	-0.0650158	0.0172557	0	0	27.6667	21.3333	27	17	29	27	3	3	56585	Efcab5	XM_017314599.1	chr11	77089903	77201256	111354	-	tss_body	NCBI
cg29786162_BC11	chr11	77141288	77141289	-	cg29786162	I						5783553	80772945	Red	FALSE	CG	0	0	0	0.676535	0.77715	-0.100616	-0.197307	0.00176848	0.699709	0.648613	0.0258765	0.788528	0.764725	0.0119363	-0.0650158	0.0172557	0	0	27.6667	21.3333	27	17	29	27	3	3	56585	Efcab5	XR_001780016.1	chr11	77089903	77201257	111355	-	tss_body	NCBI
cg29786162_BC11	chr11	77141288	77141289	-	cg29786162	I						5783553	80772945	Red	FALSE	CG	0	0	0	0.676535	0.77715	-0.100616	-0.197307	0.00176848	0.699709	0.648613	0.0258765	0.788528	0.764725	0.0119363	-0.0650158	0.0172557	0	0	27.6667	21.3333	27	17	29	27	3	3	56585	Efcab5	XM_017314600.1	chr11	77089903	77216101	126199	-	tss_body	NCBI
cg29786162_BC11	chr11	77141288	77141289	-	cg29786162	I						5783553	80772945	Red	FALSE	CG	0	0	0	0.676535	0.77715	-0.100616	-0.197307	0.00176848	0.699709	0.648613	0.0258765	0.788528	0.764725	0.0119363	-0.0650158	0.0172557	0	0	27.6667	21.3333	27	17	29	27	3	3	56585	Efcab5	XM_017314596.1	chr11	77089903	77216101	126199	-	tss_body	NCBI
cg29786162_BC11	chr11	77141288	77141289	-	cg29786162	I						5783553	80772945	Red	FALSE	CG	0	0	0	0.676535	0.77715	-0.100616	-0.197307	0.00176848	0.699709	0.648613	0.0258765	0.788528	0.764725	0.0119363	-0.0650158	0.0172557	0	0	27.6667	21.3333	27	17	29	27	3	3	56585	Efcab5	XM_017314597.1	chr11	77089903	77216101	126199	-	tss_body	NCBI
cg29786162_BC11	chr11	77141288	77141289	-	cg29786162	I						5783553	80772945	Red	FALSE	CG	0	0	0	0.676535	0.77715	-0.100616	-0.197307	0.00176848	0.699709	0.648613	0.0258765	0.788528	0.764725	0.0119363	-0.0650158	0.0172557	0	0	27.6667	21.3333	27	17	29	27	3	3	56585	Efcab5	NM_176965.3	chr11	77089914	77188968	99055	-	tss_body	NCBI
cg29786162_BC11	chr11	77141288	77141289	-	cg29786162	I						5783553	80772945	Red	FALSE	CG	0	0	0	0.676535	0.77715	-0.100616	-0.197307	0.00176848	0.699709	0.648613	0.0258765	0.788528	0.764725	0.0119363	-0.0650158	0.0172557	0	0	27.6667	21.3333	27	17	29	27	3	3	56585	Efcab5	XR_001780017.1	chr11	77113606	77201267	87662	-	tss_body	NCBI
cg29786162_BC11	chr11	77141288	77141289	-	cg29786162	I						5783553	80772945	Red	FALSE	CG	0	0	0	0.676535	0.77715	-0.100616	-0.197307	0.00176848	0.699709	0.648613	0.0258765	0.788528	0.764725	0.0119363	-0.0650158	0.0172557	0	0	27.6667	21.3333	27	17	29	27	3	3	56585	A0JP43	ENSMUST00000108400.7	chr11	77089914	77188968	99055	-	tss_body	UCSC
cg29786162_BC11	chr11	77141288	77141289	-	cg29786162	I						5783553	80772945	Red	FALSE	CG	0	0	0	0.676535	0.77715	-0.100616	-0.197307	0.00176848	0.699709	0.648613	0.0258765	0.788528	0.764725	0.0119363	-0.0650158	0.0172557	0	0	27.6667	21.3333	27	17	29	27	3	3	56585	A0A0A0MQI1	ENSMUST00000130901.1	chr11	77090184	77151925	61742	-	tss_body	UCSC
cg31513169_TC21	chr13	44088237	44088238	+	cg31513169	II						76650908		Both	FALSE	CG	0	0	0	0.528635	0.629248	-0.100614	-0.247069	0.00689244	0.557315	0.510327	0.0251527	0.658057	0.607149	0.0261086	-0.0498347	0.0473095	0	0	29.3333	28	24	17	33	34	3	3	45500
cg45218502_BC21	chr7	135933636	135933637	-	cg45218502	II						36740979		Both	FALSE	CG	0	0	0	0.495232	0.595838	-0.100606	-0.261987	0.00649182	0.526799	0.467555	0.029813	0.611508	0.586998	0.0136077	-0.0601987	0.0452871	0	0	23.3333	23.3333	22	22	25	25	3	3	42866
cg35616868_BC21	chr18	37766971	37766972	-	cg35616868	II	chr18:37766284-37766983		chr18:37767918-37768507	chr18:37763392-37763874		76789960		Both	FALSE	CG	0	0	0	0.400999	0.501604	-0.100605	-0.315891	0.00615298	0.426413	0.368861	0.0293596	0.511436	0.494924	0.00869526	-0.0685114	0.0435343	0	0	30	22.6667	23	16	36	26	3	3	35142	Gm37013	NM_001174154.2	chr18	36952647	37841873	889227	+	tss_body	NCBI
cg35616868_BC21	chr18	37766971	37766972	-	cg35616868	II	chr18:37766284-37766983		chr18:37767918-37768507	chr18:37763392-37763874		76789960		Both	FALSE	CG	0	0	0	0.400999	0.501604	-0.100605	-0.315891	0.00615298	0.426413	0.368861	0.0293596	0.511436	0.494924	0.00869526	-0.0685114	0.0435343	0	0	30	22.6667	23	16	36	26	3	3	35142	Gm38666	NM_001301256.1	chr18	36967630	37841873	874244	+	tss_body	NCBI
cg35616868_BC21	chr18	37766971	37766972	-	cg35616868	II	chr18:37766284-37766983		chr18:37767918-37768507	chr18:37763392-37763874		76789960		Both	FALSE	CG	0	0	0	0.400999	0.501604	-0.100605	-0.315891	0.00615298	0.426413	0.368861	0.0293596	0.511436	0.494924	0.00869526	-0.0685114	0.0435343	0	0	30	22.6667	23	16	36	26	3	3	35142	Gm38667	NM_001301259.1	chr18	36973801	37841873	868073	+	tss_body	NCBI
cg35616868_BC21	chr18	37766971	37766972	-	cg35616868	II	chr18:37766284-37766983		chr18:37767918-37768507	chr18:37763392-37763874		76789960		Both	FALSE	CG	0	0	0	0.400999	0.501604	-0.100605	-0.315891	0.00615298	0.426413	0.368861	0.0293596	0.511436	0.494924	0.00869526	-0.0685114	0.0435343	0	0	30	22.6667	23	16	36	26	3	3	35142	Pcdhga1	NM_033584.1	chr18	37661944	37841870	179927	+	tss_body	NCBI
cg35616868_BC21	chr18	37766971	37766972	-	cg35616868	II	chr18:37766284-37766983		chr18:37767918-37768507	chr18:37763392-37763874		76789960		Both	FALSE	CG	0	0	0	0.400999	0.501604	-0.100605	-0.315891	0.00615298	0.426413	0.368861	0.0293596	0.511436	0.494924	0.00869526	-0.0685114	0.0435343	0	0	30	22.6667	23	16	36	26	3	3	35142	Pcdhga2	NM_033585.1	chr18	37669104	37841870	172767	+	tss_body	NCBI
cg35616868_BC21	chr18	37766971	37766972	-	cg35616868	II	chr18:37766284-37766983		chr18:37767918-37768507	chr18:37763392-37763874		76789960		Both	FALSE	CG	0	0	0	0.400999	0.501604	-0.100605	-0.315891	0.00615298	0.426413	0.368861	0.0293596	0.511436	0.494924	0.00869526	-0.0685114	0.0435343	0	0	30	22.6667	23	16	36	26	3	3	35142	Pcdhga3	NM_033586.2	chr18	37674334	37841873	167540	+	tss_body	NCBI
cg35616868_BC21	chr18	37766971	37766972	-	cg35616868	II	chr18:37766284-37766983		chr18:37767918-37768507	chr18:37763392-37763874		76789960		Both	FALSE	CG	0	0	0	0.400999	0.501604	-0.100605	-0.315891	0.00615298	0.426413	0.368861	0.0293596	0.511436	0.494924	0.00869526	-0.0685114	0.0435343	0	0	30	22.6667	23	16	36	26	3	3	35142	Pcdhgb1	NM_033574.3	chr18	37680457	37841870	161414	+	tss_body	NCBI
cg35616868_BC21	chr18	37766971	37766972	-	cg35616868	II	chr18:37766284-37766983		chr18:37767918-37768507	chr18:37763392-37763874		76789960		Both	FALSE	CG	0	0	0	0.400999	0.501604	-0.100605	-0.315891	0.00615298	0.426413	0.368861	0.0293596	0.511436	0.494924	0.00869526	-0.0685114	0.0435343	0	0	30	22.6667	23	16	36	26	3	3	35142	Pcdhga4	NM_033587.3	chr18	37685399	37841870	156472	+	tss_body	NCBI
cg35616868_BC21	chr18	37766971	37766972	-	cg35616868	II	chr18:37766284-37766983		chr18:37767918-37768507	chr18:37763392-37763874		76789960		Both	FALSE	CG	0	0	0	0.400999	0.501604	-0.100605	-0.315891	0.00615298	0.426413	0.368861	0.0293596	0.511436	0.494924	0.00869526	-0.0685114	0.0435343	0	0	30	22.6667	23	16	36	26	3	3	35142	Pcdhgb2	NM_033575.3	chr18	37689858	37841872	152015	+	tss_body	NCBI
cg35616868_BC21	chr18	37766971	37766972	-	cg35616868	II	chr18:37766284-37766983		chr18:37767918-37768507	chr18:37763392-37763874		76789960		Both	FALSE	CG	0	0	0	0.400999	0.501604	-0.100605	-0.315891	0.00615298	0.426413	0.368861	0.0293596	0.511436	0.494924	0.00869526	-0.0685114	0.0435343	0	0	30	22.6667	23	16	36	26	3	3	35142	Pcdhga5	NM_033588.4	chr18	37694500	37841870	147371	+	tss_body	NCBI
cg35616868_BC21	chr18	37766971	37766972	-	cg35616868	II	chr18:37766284-37766983		chr18:37767918-37768507	chr18:37763392-37763874		76789960		Both	FALSE	CG	0	0	0	0.400999	0.501604	-0.100605	-0.315891	0.00615298	0.426413	0.368861	0.0293596	0.511436	0.494924	0.00869526	-0.0685114	0.0435343	0	0	30	22.6667	23	16	36	26	3	3	35142	Pcdhga6	NM_033589.1	chr18	37707228	37841870	134643	+	tss_body	NCBI
cg35616868_BC21	chr18	37766971	37766972	-	cg35616868	II	chr18:37766284-37766983		chr18:37767918-37768507	chr18:37763392-37763874		76789960		Both	FALSE	CG	0	0	0	0.400999	0.501604	-0.100605	-0.315891	0.00615298	0.426413	0.368861	0.0293596	0.511436	0.494924	0.00869526	-0.0685114	0.0435343	0	0	30	22.6667	23	16	36	26	3	3	35142	Pcdhga7	NM_033590.3	chr18	37714833	37841873	127041	+	tss_body	NCBI
cg35616868_BC21	chr18	37766971	37766972	-	cg35616868	II	chr18:37766284-37766983		chr18:37767918-37768507	chr18:37763392-37763874		76789960		Both	FALSE	CG	0	0	0	0.400999	0.501604	-0.100605	-0.315891	0.00615298	0.426413	0.368861	0.0293596	0.511436	0.494924	0.00869526	-0.0685114	0.0435343	0	0	30	22.6667	23	16	36	26	3	3	35142	Pcdhgb4	NM_033576.1	chr18	37720553	37841870	121318	+	tss_body	NCBI
cg35616868_BC21	chr18	37766971	37766972	-	cg35616868	II	chr18:37766284-37766983		chr18:37767918-37768507	chr18:37763392-37763874		76789960		Both	FALSE	CG	0	0	0	0.400999	0.501604	-0.100605	-0.315891	0.00615298	0.426413	0.368861	0.0293596	0.511436	0.494924	0.00869526	-0.0685114	0.0435343	0	0	30	22.6667	23	16	36	26	3	3	35142	Pcdhga8	NM_033591.3	chr18	37725705	37841873	116169	+	tss_body	NCBI
cg35616868_BC21	chr18	37766971	37766972	-	cg35616868	II	chr18:37766284-37766983		chr18:37767918-37768507	chr18:37763392-37763874		76789960		Both	FALSE	CG	0	0	0	0.400999	0.501604	-0.100605	-0.315891	0.00615298	0.426413	0.368861	0.0293596	0.511436	0.494924	0.00869526	-0.0685114	0.0435343	0	0	30	22.6667	23	16	36	26	3	3	35142	Pcdhgb5	NM_033577.1	chr18	37731153	37841870	110718	+	tss_body	NCBI
cg35616868_BC21	chr18	37766971	37766972	-	cg35616868	II	chr18:37766284-37766983		chr18:37767918-37768507	chr18:37763392-37763874		76789960		Both	FALSE	CG	0	0	0	0.400999	0.501604	-0.100605	-0.315891	0.00615298	0.426413	0.368861	0.0293596	0.511436	0.494924	0.00869526	-0.0685114	0.0435343	0	0	30	22.6667	23	16	36	26	3	3	35142	Pcdhga9	NM_033592.3	chr18	37736935	37841863	104929	+	tss_body	NCBI
cg35616868_BC21	chr18	37766971	37766972	-	cg35616868	II	chr18:37766284-37766983		chr18:37767918-37768507	chr18:37763392-37763874		76789960		Both	FALSE	CG	0	0	0	0.400999	0.501604	-0.100605	-0.315891	0.00615298	0.426413	0.368861	0.0293596	0.511436	0.494924	0.00869526	-0.0685114	0.0435343	0	0	30	22.6667	23	16	36	26	3	3	35142	Pcdhgb6	NM_033578.3	chr18	37742093	37841873	99781	+	tss_body	NCBI
cg35616868_BC21	chr18	37766971	37766972	-	cg35616868	II	chr18:37766284-37766983		chr18:37767918-37768507	chr18:37763392-37763874		76789960		Both	FALSE	CG	0	0	0	0.400999	0.501604	-0.100605	-0.315891	0.00615298	0.426413	0.368861	0.0293596	0.511436	0.494924	0.00869526	-0.0685114	0.0435343	0	0	30	22.6667	23	16	36	26	3	3	35142	Pcdhga10	NM_033593.3	chr18	37747187	37841870	94684	+	tss_body	NCBI
cg35616868_BC21	chr18	37766971	37766972	-	cg35616868	II	chr18:37766284-37766983		chr18:37767918-37768507	chr18:37763392-37763874		76789960		Both	FALSE	CG	0	0	0	0.400999	0.501604	-0.100605	-0.315891	0.00615298	0.426413	0.368861	0.0293596	0.511436	0.494924	0.00869526	-0.0685114	0.0435343	0	0	30	22.6667	23	16	36	26	3	3	35142	Pcdhgb7	NM_033579.1	chr18	37751778	37841870	90093	+	tss_body	NCBI
cg35616868_BC21	chr18	37766971	37766972	-	cg35616868	II	chr18:37766284-37766983		chr18:37767918-37768507	chr18:37763392-37763874		76789960		Both	FALSE	CG	0	0	0	0.400999	0.501604	-0.100605	-0.315891	0.00615298	0.426413	0.368861	0.0293596	0.511436	0.494924	0.00869526	-0.0685114	0.0435343	0	0	30	22.6667	23	16	36	26	3	3	35142	Pcdhga11	NM_033594.2	chr18	37755772	37841873	86102	+	tss_body	NCBI
cg35616868_BC21	chr18	37766971	37766972	-	cg35616868	II	chr18:37766284-37766983		chr18:37767918-37768507	chr18:37763392-37763874		76789960		Both	FALSE	CG	0	0	0	0.400999	0.501604	-0.100605	-0.315891	0.00615298	0.426413	0.368861	0.0293596	0.511436	0.494924	0.00869526	-0.0685114	0.0435343	0	0	30	22.6667	23	16	36	26	3	3	35142	Pcdhgb8	NM_033580.2	chr18	37761800	37841873	80074	+	tss_body	NCBI
cg35616868_BC21	chr18	37766971	37766972	-	cg35616868	II	chr18:37766284-37766983		chr18:37767918-37768507	chr18:37763392-37763874		76789960		Both	FALSE	CG	0	0	0	0.400999	0.501604	-0.100605	-0.315891	0.00615298	0.426413	0.368861	0.0293596	0.511436	0.494924	0.00869526	-0.0685114	0.0435343	0	0	30	22.6667	23	16	36	26	3	3	35142	Pcdhga12	NM_033595.4	chr18	37765579	37841873	76295	+	tss_body	NCBI
cg35616868_BC21	chr18	37766971	37766972	-	cg35616868	II	chr18:37766284-37766983		chr18:37767918-37768507	chr18:37763392-37763874		76789960		Both	FALSE	CG	0	0	0	0.400999	0.501604	-0.100605	-0.315891	0.00615298	0.426413	0.368861	0.0293596	0.511436	0.494924	0.00869526	-0.0685114	0.0435343	0	0	30	22.6667	23	16	36	26	3	3	35142	O88689	ENSMUST00000115661.4	chr18	36952740	37840200	887461	+	tss_body	UCSC
cg35616868_BC21	chr18	37766971	37766972	-	cg35616868	II	chr18:37766284-37766983		chr18:37767918-37768507	chr18:37763392-37763874		76789960		Both	FALSE	CG	0	0	0	0.400999	0.501604	-0.100605	-0.315891	0.00615298	0.426413	0.368861	0.0293596	0.511436	0.494924	0.00869526	-0.0685114	0.0435343	0	0	30	22.6667	23	16	36	26	3	3	35142	Q8K491	ENSMUST00000194544.1	chr18	36969915	37833296	863382	+	tss_body	UCSC
cg35616868_BC21	chr18	37766971	37766972	-	cg35616868	II	chr18:37766284-37766983		chr18:37767918-37768507	chr18:37763392-37763874		76789960		Both	FALSE	CG	0	0	0	0.400999	0.501604	-0.100605	-0.315891	0.00615298	0.426413	0.368861	0.0293596	0.511436	0.494924	0.00869526	-0.0685114	0.0435343	0	0	30	22.6667	23	16	36	26	3	3	35142	A0A0A6YY46	ENSMUST00000193984.1	chr18	36975940	37833296	857357	+	tss_body	UCSC
cg35616868_BC21	chr18	37766971	37766972	-	cg35616868	II	chr18:37766284-37766983		chr18:37767918-37768507	chr18:37763392-37763874		76789960		Both	FALSE	CG	0	0	0	0.400999	0.501604	-0.100605	-0.315891	0.00615298	0.426413	0.368861	0.0293596	0.511436	0.494924	0.00869526	-0.0685114	0.0435343	0	0	30	22.6667	23	16	36	26	3	3	35142	Q91XZ0	ENSMUST00000194190.1	chr18	37661792	37841873	180082	+	tss_body	UCSC
cg35616868_BC21	chr18	37766971	37766972	-	cg35616868	II	chr18:37766284-37766983		chr18:37767918-37768507	chr18:37763392-37763874		76789960		Both	FALSE	CG	0	0	0	0.400999	0.501604	-0.100605	-0.315891	0.00615298	0.426413	0.368861	0.0293596	0.511436	0.494924	0.00869526	-0.0685114	0.0435343	0	0	30	22.6667	23	16	36	26	3	3	35142	Q91XY6	ENSMUST00000193869.1	chr18	37668952	37841870	172919	+	tss_body	UCSC
cg35616868_BC21	chr18	37766971	37766972	-	cg35616868	II	chr18:37766284-37766983		chr18:37767918-37768507	chr18:37763392-37763874		76789960		Both	FALSE	CG	0	0	0	0.400999	0.501604	-0.100605	-0.315891	0.00615298	0.426413	0.368861	0.0293596	0.511436	0.494924	0.00869526	-0.0685114	0.0435343	0	0	30	22.6667	23	16	36	26	3	3	35142	Q91XY5	ENSMUST00000073447.7	chr18	37674306	37841873	167568	+	tss_body	UCSC
cg35616868_BC21	chr18	37766971	37766972	-	cg35616868	II	chr18:37766284-37766983		chr18:37767918-37768507	chr18:37763392-37763874		76789960		Both	FALSE	CG	0	0	0	0.400999	0.501604	-0.100605	-0.315891	0.00615298	0.426413	0.368861	0.0293596	0.511436	0.494924	0.00869526	-0.0685114	0.0435343	0	0	30	22.6667	23	16	36	26	3	3	35142	Q91XX8	ENSMUST00000192931.1	chr18	37680232	37841870	161639	+	tss_body	UCSC
cg35616868_BC21	chr18	37766971	37766972	-	cg35616868	II	chr18:37766284-37766983		chr18:37767918-37768507	chr18:37763392-37763874		76789960		Both	FALSE	CG	0	0	0	0.400999	0.501604	-0.100605	-0.315891	0.00615298	0.426413	0.368861	0.0293596	0.511436	0.494924	0.00869526	-0.0685114	0.0435343	0	0	30	22.6667	23	16	36	26	3	3	35142	Q91XY4	ENSMUST00000194418.1	chr18	37685209	37841873	156665	+	tss_body	UCSC
cg35616868_BC21	chr18	37766971	37766972	-	cg35616868	II	chr18:37766284-37766983		chr18:37767918-37768507	chr18:37763392-37763874		76789960		Both	FALSE	CG	0	0	0	0.400999	0.501604	-0.100605	-0.315891	0.00615298	0.426413	0.368861	0.0293596	0.511436	0.494924	0.00869526	-0.0685114	0.0435343	0	0	30	22.6667	23	16	36	26	3	3	35142	Q91XX7	ENSMUST00000195112.1	chr18	37689827	37841873	152047	+	tss_body	UCSC
cg35616868_BC21	chr18	37766971	37766972	-	cg35616868	II	chr18:37766284-37766983		chr18:37767918-37768507	chr18:37763392-37763874		76789960		Both	FALSE	CG	0	0	0	0.400999	0.501604	-0.100605	-0.315891	0.00615298	0.426413	0.368861	0.0293596	0.511436	0.494924	0.00869526	-0.0685114	0.0435343	0	0	30	22.6667	23	16	36	26	3	3	35142	Q91XY3	ENSMUST00000193414.1	chr18	37694379	37841873	147495	+	tss_body	UCSC
cg35616868_BC21	chr18	37766971	37766972	-	cg35616868	II	chr18:37766284-37766983		chr18:37767918-37768507	chr18:37763392-37763874		76789960		Both	FALSE	CG	0	0	0	0.400999	0.501604	-0.100605	-0.315891	0.00615298	0.426413	0.368861	0.0293596	0.511436	0.494924	0.00869526	-0.0685114	0.0435343	0	0	30	22.6667	23	16	36	26	3	3	35142	Q91XY2	ENSMUST00000195823.1	chr18	37707038	37841873	134836	+	tss_body	UCSC
cg35616868_BC21	chr18	37766971	37766972	-	cg35616868	II	chr18:37766284-37766983		chr18:37767918-37768507	chr18:37763392-37763874		76789960		Both	FALSE	CG	0	0	0	0.400999	0.501604	-0.100605	-0.315891	0.00615298	0.426413	0.368861	0.0293596	0.511436	0.494924	0.00869526	-0.0685114	0.0435343	0	0	30	22.6667	23	16	36	26	3	3	35142	Q6DD96	ENSMUST00000192511.1	chr18	37714763	37841873	127111	+	tss_body	UCSC
cg35616868_BC21	chr18	37766971	37766972	-	cg35616868	II	chr18:37766284-37766983		chr18:37767918-37768507	chr18:37763392-37763874		76789960		Both	FALSE	CG	0	0	0	0.400999	0.501604	-0.100605	-0.315891	0.00615298	0.426413	0.368861	0.0293596	0.511436	0.494924	0.00869526	-0.0685114	0.0435343	0	0	30	22.6667	23	16	36	26	3	3	35142	Q91XX6	ENSMUST00000195363.1	chr18	37720368	37841870	121503	+	tss_body	UCSC
cg35616868_BC21	chr18	37766971	37766972	-	cg35616868	II	chr18:37766284-37766983		chr18:37767918-37768507	chr18:37763392-37763874		76789960		Both	FALSE	CG	0	0	0	0.400999	0.501604	-0.100605	-0.315891	0.00615298	0.426413	0.368861	0.0293596	0.511436	0.494924	0.00869526	-0.0685114	0.0435343	0	0	30	22.6667	23	16	36	26	3	3	35142	Q91XY0	ENSMUST00000066149.8	chr18	37725705	37841873	116169	+	tss_body	UCSC
cg35616868_BC21	chr18	37766971	37766972	-	cg35616868	II	chr18:37766284-37766983		chr18:37767918-37768507	chr18:37763392-37763874		76789960		Both	FALSE	CG	0	0	0	0.400999	0.501604	-0.100605	-0.315891	0.00615298	0.426413	0.368861	0.0293596	0.511436	0.494924	0.00869526	-0.0685114	0.0435343	0	0	30	22.6667	23	16	36	26	3	3	35142	Q91XX5	ENSMUST00000192535.1	chr18	37731008	37841873	110866	+	tss_body	UCSC
cg35616868_BC21	chr18	37766971	37766972	-	cg35616868	II	chr18:37766284-37766983		chr18:37767918-37768507	chr18:37763392-37763874		76789960		Both	FALSE	CG	0	0	0	0.400999	0.501604	-0.100605	-0.315891	0.00615298	0.426413	0.368861	0.0293596	0.511436	0.494924	0.00869526	-0.0685114	0.0435343	0	0	30	22.6667	23	16	36	26	3	3	35142	Q91XX9	ENSMUST00000091935.6	chr18	37736935	37841870	104936	+	tss_body	UCSC
cg35616868_BC21	chr18	37766971	37766972	-	cg35616868	II	chr18:37766284-37766983		chr18:37767918-37768507	chr18:37763392-37763874		76789960		Both	FALSE	CG	0	0	0	0.400999	0.501604	-0.100605	-0.315891	0.00615298	0.426413	0.368861	0.0293596	0.511436	0.494924	0.00869526	-0.0685114	0.0435343	0	0	30	22.6667	23	16	36	26	3	3	35142	Q91XX4	ENSMUST00000003599.8	chr18	37742093	37841873	99781	+	tss_body	UCSC
cg35616868_BC21	chr18	37766971	37766972	-	cg35616868	II	chr18:37766284-37766983		chr18:37767918-37768507	chr18:37763392-37763874		76789960		Both	FALSE	CG	0	0	0	0.400999	0.501604	-0.100605	-0.315891	0.00615298	0.426413	0.368861	0.0293596	0.511436	0.494924	0.00869526	-0.0685114	0.0435343	0	0	30	22.6667	23	16	36	26	3	3	35142	Q91XY9	ENSMUST00000193404.1	chr18	37746992	37841873	94882	+	tss_body	UCSC
cg35616868_BC21	chr18	37766971	37766972	-	cg35616868	II	chr18:37766284-37766983		chr18:37767918-37768507	chr18:37763392-37763874		76789960		Both	FALSE	CG	0	0	0	0.400999	0.501604	-0.100605	-0.315891	0.00615298	0.426413	0.368861	0.0293596	0.511436	0.494924	0.00869526	-0.0685114	0.0435343	0	0	30	22.6667	23	16	36	26	3	3	35142	Q91XX3	ENSMUST00000194928.1	chr18	37751599	37841873	90275	+	tss_body	UCSC
cg35616868_BC21	chr18	37766971	37766972	-	cg35616868	II	chr18:37766284-37766983		chr18:37767918-37768507	chr18:37763392-37763874		76789960		Both	FALSE	CG	0	0	0	0.400999	0.501604	-0.100605	-0.315891	0.00615298	0.426413	0.368861	0.0293596	0.511436	0.494924	0.00869526	-0.0685114	0.0435343	0	0	30	22.6667	23	16	36	26	3	3	35142		ENSMUST00000192501.1	chr18	37752127	37767541	15415	-	tss_body	UCSC
cg35616868_BC21	chr18	37766971	37766972	-	cg35616868	II	chr18:37766284-37766983		chr18:37767918-37768507	chr18:37763392-37763874		76789960		Both	FALSE	CG	0	0	0	0.400999	0.501604	-0.100605	-0.315891	0.00615298	0.426413	0.368861	0.0293596	0.511436	0.494924	0.00869526	-0.0685114	0.0435343	0	0	30	22.6667	23	16	36	26	3	3	35142		ENSMUST00000180922.1	chr18	37752269	37768242	15974	-	tss_body	UCSC
cg35616868_BC21	chr18	37766971	37766972	-	cg35616868	II	chr18:37766284-37766983		chr18:37767918-37768507	chr18:37763392-37763874		76789960		Both	FALSE	CG	0	0	0	0.400999	0.501604	-0.100605	-0.315891	0.00615298	0.426413	0.368861	0.0293596	0.511436	0.494924	0.00869526	-0.0685114	0.0435343	0	0	30	22.6667	23	16	36	26	3	3	35142	Q91XY8	ENSMUST00000061279.9	chr18	37755730	37841873	86144	+	tss_body	UCSC
cg35616868_BC21	chr18	37766971	37766972	-	cg35616868	II	chr18:37766284-37766983		chr18:37767918-37768507	chr18:37763392-37763874		76789960		Both	FALSE	CG	0	0	0	0.400999	0.501604	-0.100605	-0.315891	0.00615298	0.426413	0.368861	0.0293596	0.511436	0.494924	0.00869526	-0.0685114	0.0435343	0	0	30	22.6667	23	16	36	26	3	3	35142		ENSMUST00000195764.1	chr18	37761800	37841870	80071	+	tss_body	UCSC
cg35616868_BC21	chr18	37766971	37766972	-	cg35616868	II	chr18:37766284-37766983		chr18:37767918-37768507	chr18:37763392-37763874		76789960		Both	FALSE	CG	0	0	0	0.400999	0.501604	-0.100605	-0.315891	0.00615298	0.426413	0.368861	0.0293596	0.511436	0.494924	0.00869526	-0.0685114	0.0435343	0	0	30	22.6667	23	16	36	26	3	3	35142	A0A140LI48	ENSMUST00000208907.1	chr18	37761878	37840129	78252	+	tss_body	UCSC
cg35616868_BC21	chr18	37766971	37766972	-	cg35616868	II	chr18:37766284-37766983		chr18:37767918-37768507	chr18:37763392-37763874		76789960		Both	FALSE	CG	0	0	0	0.400999	0.501604	-0.100605	-0.315891	0.00615298	0.426413	0.368861	0.0293596	0.511436	0.494924	0.00869526	-0.0685114	0.0435343	0	0	30	22.6667	23	16	36	26	3	3	35142	Q91XY7	ENSMUST00000044851.7	chr18	37765579	37841873	76295	+	tss_body	UCSC
cg35616868_BC21	chr18	37766971	37766972	-	cg35616868	II	chr18:37766284-37766983		chr18:37767918-37768507	chr18:37763392-37763874		76789960		Both	FALSE	CG	0	0	0	0.400999	0.501604	-0.100605	-0.315891	0.00615298	0.426413	0.368861	0.0293596	0.511436	0.494924	0.00869526	-0.0685114	0.0435343	0	0	30	22.6667	23	16	36	26	3	3	35142		ENSMUST00000193045.1	chr18	37765772	37770124	4353	+	tss_body	UCSC
cg35616868_BC21	chr18	37766971	37766972	-	cg35616868	II	chr18:37766284-37766983		chr18:37767918-37768507	chr18:37763392-37763874		76789960		Both	FALSE	CG	0	0	0	0.400999	0.501604	-0.100605	-0.315891	0.00615298	0.426413	0.368861	0.0293596	0.511436	0.494924	0.00869526	-0.0685114	0.0435343	0	0	30	22.6667	23	16	36	26	3	3	35142	chr18-37763392-37763874		chr18	37765874	37767874	2001	*	SShelf	UCSC
cg35616868_BC21	chr18	37766971	37766972	-	cg35616868	II	chr18:37766284-37766983		chr18:37767918-37768507	chr18:37763392-37763874		76789960		Both	FALSE	CG	0	0	0	0.400999	0.501604	-0.100605	-0.315891	0.00615298	0.426413	0.368861	0.0293596	0.511436	0.494924	0.00869526	-0.0685114	0.0435343	0	0	30	22.6667	23	16	36	26	3	3	35142	chr18-37767918-37768507		chr18	37765918	37767918	2001	*	NShore	UCSC
cg35616868_BC21	chr18	37766971	37766972	-	cg35616868	II	chr18:37766284-37766983		chr18:37767918-37768507	chr18:37763392-37763874		76789960		Both	FALSE	CG	0	0	0	0.400999	0.501604	-0.100605	-0.315891	0.00615298	0.426413	0.368861	0.0293596	0.511436	0.494924	0.00869526	-0.0685114	0.0435343	0	0	30	22.6667	23	16	36	26	3	3	35142	chr18-37766284-37766983		chr18	37766284	37766983	700	*	Island	UCSC
cg41185310_BC21	chr4	99827047	99827048	-	cg41185310	II		chr4:99829081-99829515				40793217		Both	FALSE	CG	0	0	0	0.546421	0.647023	-0.100602	-0.239768	0.00632229	0.5543	0.53283	0.01182	0.68295	0.619709	0.0324886	-0.0654092	0.0443917	0	0	30	29	26	23	36	33	3	3	46887	Itgb3bp	NM_026348.3	chr4	99765401	99829118	63718	-	tss_body	NCBI
cg41185310_BC21	chr4	99827047	99827048	-	cg41185310	II		chr4:99829081-99829515				40793217		Both	FALSE	CG	0	0	0	0.546421	0.647023	-0.100602	-0.239768	0.00632229	0.5543	0.53283	0.01182	0.68295	0.619709	0.0324886	-0.0654092	0.0443917	0	0	30	29	26	23	36	33	3	3	46887	Itgb3bp	XM_011240600.2	chr4	99771866	99829166	57301	-	tss_body	NCBI
cg41185310_BC21	chr4	99827047	99827048	-	cg41185310	II		chr4:99829081-99829515				40793217		Both	FALSE	CG	0	0	0	0.546421	0.647023	-0.100602	-0.239768	0.00632229	0.5543	0.53283	0.01182	0.68295	0.619709	0.0324886	-0.0654092	0.0443917	0	0	30	29	26	23	36	33	3	3	46887	Itgb3bp	XM_017320368.1	chr4	99771866	99829172	57307	-	tss_body	NCBI
cg41185310_BC21	chr4	99827047	99827048	-	cg41185310	II		chr4:99829081-99829515				40793217		Both	FALSE	CG	0	0	0	0.546421	0.647023	-0.100602	-0.239768	0.00632229	0.5543	0.53283	0.01182	0.68295	0.619709	0.0324886	-0.0654092	0.0443917	0	0	30	29	26	23	36	33	3	3	46887	Q9CQ82	ENSMUST00000146258.1	chr4	99765401	99829186	63786	-	tss_body	UCSC
cg41185310_BC21	chr4	99827047	99827048	-	cg41185310	II		chr4:99829081-99829515				40793217		Both	FALSE	CG	0	0	0	0.546421	0.647023	-0.100602	-0.239768	0.00632229	0.5543	0.53283	0.01182	0.68295	0.619709	0.0324886	-0.0654092	0.0443917	0	0	30	29	26	23	36	33	3	3	46887		ENSMUST00000123830.7	chr4	99765901	99929813	163913	-	tss_body	UCSC
cg41185310_BC21	chr4	99827047	99827048	-	cg41185310	II		chr4:99829081-99829515				40793217		Both	FALSE	CG	0	0	0	0.546421	0.647023	-0.100602	-0.239768	0.00632229	0.5543	0.53283	0.01182	0.68295	0.619709	0.0324886	-0.0654092	0.0443917	0	0	30	29	26	23	36	33	3	3	46887		ENSMUST00000102786.10	chr4	99767330	99829092	61763	-	tss_body	UCSC
cg41185310_BC21	chr4	99827047	99827048	-	cg41185310	II		chr4:99829081-99829515				40793217		Both	FALSE	CG	0	0	0	0.546421	0.647023	-0.100602	-0.239768	0.00632229	0.5543	0.53283	0.01182	0.68295	0.619709	0.0324886	-0.0654092	0.0443917	0	0	30	29	26	23	36	33	3	3	46887		ENSMUST00000123045.7	chr4	99771997	99829134	57138	-	tss_body	UCSC
cg41185310_BC21	chr4	99827047	99827048	-	cg41185310	II		chr4:99829081-99829515				40793217		Both	FALSE	CG	0	0	0	0.546421	0.647023	-0.100602	-0.239768	0.00632229	0.5543	0.53283	0.01182	0.68295	0.619709	0.0324886	-0.0654092	0.0443917	0	0	30	29	26	23	36	33	3	3	46887		ENSMUST00000146739.1	chr4	99781960	99829090	47131	-	tss_body	UCSC
cg41185310_BC21	chr4	99827047	99827048	-	cg41185310	II		chr4:99829081-99829515				40793217		Both	FALSE	CG	0	0	0	0.546421	0.647023	-0.100602	-0.239768	0.00632229	0.5543	0.53283	0.01182	0.68295	0.619709	0.0324886	-0.0654092	0.0443917	0	0	30	29	26	23	36	33	3	3	46887	chr4-99829081-99829515		chr4	99825081	99827081	2001	*	NShelf	UCSC
cg46686439_BC21	chr9	45464459	45464460	-	cg46686439	II						43604417		Both	FALSE	CG	0	0	0	0.208977	0.309578	-0.100601	-0.545386	0.00115939	0.222844	0.19458	0.0141392	0.319579	0.290262	0.0167319	-0.0674183	0.0125971	0	0	27.6667	25	20	22	32	28	3	3	28810	Dscaml1	XM_017313109.1	chr9	45427432	45753712	326281	+	tss_body	NCBI
cg46686439_BC21	chr9	45464459	45464460	-	cg46686439	II						43604417		Both	FALSE	CG	0	0	0	0.208977	0.309578	-0.100601	-0.545386	0.00115939	0.222844	0.19458	0.0141392	0.319579	0.290262	0.0167319	-0.0674183	0.0125971	0	0	27.6667	25	20	22	32	28	3	3	28810	Dscaml1	XM_006509947.1	chr9	45429494	45753712	324219	+	tss_body	NCBI
cg46686439_BC21	chr9	45464459	45464460	-	cg46686439	II						43604417		Both	FALSE	CG	0	0	0	0.208977	0.309578	-0.100601	-0.545386	0.00115939	0.222844	0.19458	0.0141392	0.319579	0.290262	0.0167319	-0.0674183	0.0125971	0	0	27.6667	25	20	22	32	28	3	3	28810	Dscaml1	NM_001081270.1	chr9	45430292	45753713	323422	+	tss_body	NCBI
cg46686439_BC21	chr9	45464459	45464460	-	cg46686439	II						43604417		Both	FALSE	CG	0	0	0	0.208977	0.309578	-0.100601	-0.545386	0.00115939	0.222844	0.19458	0.0141392	0.319579	0.290262	0.0167319	-0.0674183	0.0125971	0	0	27.6667	25	20	22	32	28	3	3	28810		ENSMUST00000217335.1	chr9	45426627	45571224	144598	+	tss_body	UCSC
cg46686439_BC21	chr9	45464459	45464460	-	cg46686439	II						43604417		Both	FALSE	CG	0	0	0	0.208977	0.309578	-0.100601	-0.545386	0.00115939	0.222844	0.19458	0.0141392	0.319579	0.290262	0.0167319	-0.0674183	0.0125971	0	0	27.6667	25	20	22	32	28	3	3	28810	Q8CET1	ENSMUST00000217538.1	chr9	45426642	45553289	126648	+	tss_body	UCSC
cg46686439_BC21	chr9	45464459	45464460	-	cg46686439	II						43604417		Both	FALSE	CG	0	0	0	0.208977	0.309578	-0.100601	-0.545386	0.00115939	0.222844	0.19458	0.0141392	0.319579	0.290262	0.0167319	-0.0674183	0.0125971	0	0	27.6667	25	20	22	32	28	3	3	28810	A0A1L1ST95	ENSMUST00000213919.1	chr9	45426642	45672949	246308	+	tss_body	UCSC
cg46686439_BC21	chr9	45464459	45464460	-	cg46686439	II						43604417		Both	FALSE	CG	0	0	0	0.208977	0.309578	-0.100601	-0.545386	0.00115939	0.222844	0.19458	0.0141392	0.319579	0.290262	0.0167319	-0.0674183	0.0125971	0	0	27.6667	25	20	22	32	28	3	3	28810	E9QPR7	ENSMUST00000034592.9	chr9	45430290	45753712	323423	+	tss_body	UCSC
cg29545408_TC21	chr11	53462977	53462978	+	cg29545408	II		chr11:53466421-53466896	chr11:53463320-53463960			5609955		Both	FALSE	CG	0	0	0	0.699915	0.800502	-0.100586	-0.191168	0.00211019	0.707795	0.688674	0.00999367	0.824507	0.765134	0.0312748	-0.0573388	0.0196685	0	0	22.3333	30.3333	18	27	30	35	3	3	58265	Shroom1	XM_006534259.3	chr11	53456706	53467303	10598	+	tss_body	NCBI
cg29545408_TC21	chr11	53462977	53462978	+	cg29545408	II		chr11:53466421-53466896	chr11:53463320-53463960			5609955		Both	FALSE	CG	0	0	0	0.699915	0.800502	-0.100586	-0.191168	0.00211019	0.707795	0.688674	0.00999367	0.824507	0.765134	0.0312748	-0.0573388	0.0196685	0	0	22.3333	30.3333	18	27	30	35	3	3	58265	Shroom1	NM_001290789.1	chr11	53457204	53467766	10563	+	tss_body	NCBI
cg29545408_TC21	chr11	53462977	53462978	+	cg29545408	II		chr11:53466421-53466896	chr11:53463320-53463960			5609955		Both	FALSE	CG	0	0	0	0.699915	0.800502	-0.100586	-0.191168	0.00211019	0.707795	0.688674	0.00999367	0.824507	0.765134	0.0312748	-0.0573388	0.0196685	0	0	22.3333	30.3333	18	27	30	35	3	3	58265	Shroom1	NM_027917.3	chr11	53457204	53467766	10563	+	tss_body	NCBI
cg29545408_TC21	chr11	53462977	53462978	+	cg29545408	II		chr11:53466421-53466896	chr11:53463320-53463960			5609955		Both	FALSE	CG	0	0	0	0.699915	0.800502	-0.100586	-0.191168	0.00211019	0.707795	0.688674	0.00999367	0.824507	0.765134	0.0312748	-0.0573388	0.0196685	0	0	22.3333	30.3333	18	27	30	35	3	3	58265	Q5SX79	ENSMUST00000109013.8	chr11	53457204	53467766	10563	+	tss_body	UCSC
cg29545408_TC21	chr11	53462977	53462978	+	cg29545408	II		chr11:53466421-53466896	chr11:53463320-53463960			5609955		Both	FALSE	CG	0	0	0	0.699915	0.800502	-0.100586	-0.191168	0.00211019	0.707795	0.688674	0.00999367	0.824507	0.765134	0.0312748	-0.0573388	0.0196685	0	0	22.3333	30.3333	18	27	30	35	3	3	58265	Q5SX79	ENSMUST00000018531.11	chr11	53457229	53467298	10070	+	tss_body	UCSC
cg29545408_TC21	chr11	53462977	53462978	+	cg29545408	II		chr11:53466421-53466896	chr11:53463320-53463960			5609955		Both	FALSE	CG	0	0	0	0.699915	0.800502	-0.100586	-0.191168	0.00211019	0.707795	0.688674	0.00999367	0.824507	0.765134	0.0312748	-0.0573388	0.0196685	0	0	22.3333	30.3333	18	27	30	35	3	3	58265		ENSMUST00000146001.7	chr11	53457245	53467755	10511	+	tss_body	UCSC
cg29545408_TC21	chr11	53462977	53462978	+	cg29545408	II		chr11:53466421-53466896	chr11:53463320-53463960			5609955		Both	FALSE	CG	0	0	0	0.699915	0.800502	-0.100586	-0.191168	0.00211019	0.707795	0.688674	0.00999367	0.824507	0.765134	0.0312748	-0.0573388	0.0196685	0	0	22.3333	30.3333	18	27	30	35	3	3	58265		ENSMUST00000109010.2	chr11	53457248	53467501	10254	+	tss_body	UCSC
cg29545408_TC21	chr11	53462977	53462978	+	cg29545408	II		chr11:53466421-53466896	chr11:53463320-53463960			5609955		Both	FALSE	CG	0	0	0	0.699915	0.800502	-0.100586	-0.191168	0.00211019	0.707795	0.688674	0.00999367	0.824507	0.765134	0.0312748	-0.0573388	0.0196685	0	0	22.3333	30.3333	18	27	30	35	3	3	58265	D3Z3D5	ENSMUST00000093114.4	chr11	53457278	53467302	10025	+	tss_body	UCSC
cg29545408_TC21	chr11	53462977	53462978	+	cg29545408	II		chr11:53466421-53466896	chr11:53463320-53463960			5609955		Both	FALSE	CG	0	0	0	0.699915	0.800502	-0.100586	-0.191168	0.00211019	0.707795	0.688674	0.00999367	0.824507	0.765134	0.0312748	-0.0573388	0.0196685	0	0	22.3333	30.3333	18	27	30	35	3	3	58265	chr11-53463320-53463960		chr11	53461320	53463320	2001	*	NShore	UCSC
cg29545408_TC21	chr11	53462977	53462978	+	cg29545408	II		chr11:53466421-53466896	chr11:53463320-53463960			5609955		Both	FALSE	CG	0	0	0	0.699915	0.800502	-0.100586	-0.191168	0.00211019	0.707795	0.688674	0.00999367	0.824507	0.765134	0.0312748	-0.0573388	0.0196685	0	0	22.3333	30.3333	18	27	30	35	3	3	58265		ENSMUST00000141032.1	chr11	53462378	53463613	1236	-	tss_body	UCSC
cg29545408_TC21	chr11	53462977	53462978	+	cg29545408	II		chr11:53466421-53466896	chr11:53463320-53463960			5609955		Both	FALSE	CG	0	0	0	0.699915	0.800502	-0.100586	-0.191168	0.00211019	0.707795	0.688674	0.00999367	0.824507	0.765134	0.0312748	-0.0573388	0.0196685	0	0	22.3333	30.3333	18	27	30	35	3	3	58265	chr11-53466421-53466896		chr11	53462421	53464421	2001	*	NShelf	UCSC
cg33475797_BC11	chr15	73440921	73440922	-	cg33475797	I						22690211	41791921	Grn	FALSE	CG	0	0	0	0.367372	0.467948	-0.100576	-0.340867	0.00440099	0.3742	0.359915	0.00716357	0.493388	0.451921	0.0222782	-0.0777207	0.0339932	0	0	21	21.6667	17	16	23	26	3	3	32304
cg33820815_BC11	chr15	101412443	101412444	-	cg33820815	I	chr15:101412210-101412817					79607416	2646464	Grn	FALSE	CG	0	0	0	0.814805	0.915375	-0.10057	-0.165985	0.000164725	0.830997	0.783599	0.027032	0.928408	0.897646	0.0159098	-0.0666491	0.00292937	0	0	21.6667	21.6667	19	17	24	25	3	3	65953	LOC102639385	XR_384460.3	chr15	101412392	101413692	1301	-	tss_1500	NCBI
cg33820815_BC11	chr15	101412443	101412444	-	cg33820815	I	chr15:101412210-101412817					79607416	2646464	Grn	FALSE	CG	0	0	0	0.814805	0.915375	-0.10057	-0.165985	0.000164725	0.830997	0.783599	0.027032	0.928408	0.897646	0.0159098	-0.0666491	0.00292937	0	0	21.6667	21.6667	19	17	24	25	3	3	65953	LOC102639385	XR_875675.2	chr15	101412392	101413692	1301	-	tss_1500	NCBI
cg33820815_BC11	chr15	101412443	101412444	-	cg33820815	I	chr15:101412210-101412817					79607416	2646464	Grn	FALSE	CG	0	0	0	0.814805	0.915375	-0.10057	-0.165985	0.000164725	0.830997	0.783599	0.027032	0.928408	0.897646	0.0159098	-0.0666491	0.00292937	0	0	21.6667	21.6667	19	17	24	25	3	3	65953	LOC102639385	XR_384459.2	chr15	101412392	101413692	1301	-	tss_1500	NCBI
cg33820815_BC11	chr15	101412443	101412444	-	cg33820815	I	chr15:101412210-101412817					79607416	2646464	Grn	FALSE	CG	0	0	0	0.814805	0.915375	-0.10057	-0.165985	0.000164725	0.830997	0.783599	0.027032	0.928408	0.897646	0.0159098	-0.0666491	0.00292937	0	0	21.6667	21.6667	19	17	24	25	3	3	65953	Krt7	NM_033073.3	chr15	101412402	101427806	15405	+	tss_body	NCBI
cg33820815_BC11	chr15	101412443	101412444	-	cg33820815	I	chr15:101412210-101412817					79607416	2646464	Grn	FALSE	CG	0	0	0	0.814805	0.915375	-0.10057	-0.165985	0.000164725	0.830997	0.783599	0.027032	0.928408	0.897646	0.0159098	-0.0666491	0.00292937	0	0	21.6667	21.6667	19	17	24	25	3	3	65953	D3Z6N5	ENSMUST00000147662.7	chr15	101411102	101419507	8406	+	tss_body	UCSC
cg33820815_BC11	chr15	101412443	101412444	-	cg33820815	I	chr15:101412210-101412817					79607416	2646464	Grn	FALSE	CG	0	0	0	0.814805	0.915375	-0.10057	-0.165985	0.000164725	0.830997	0.783599	0.027032	0.928408	0.897646	0.0159098	-0.0666491	0.00292937	0	0	21.6667	21.6667	19	17	24	25	3	3	65953	chr15-101412210-101412817		chr15	101412210	101412817	608	*	Island	UCSC
cg33820815_BC11	chr15	101412443	101412444	-	cg33820815	I	chr15:101412210-101412817					79607416	2646464	Grn	FALSE	CG	0	0	0	0.814805	0.915375	-0.10057	-0.165985	0.000164725	0.830997	0.783599	0.027032	0.928408	0.897646	0.0159098	-0.0666491	0.00292937	0	0	21.6667	21.6667	19	17	24	25	3	3	65953		ENSMUST00000131069.1	chr15	101412248	101412448	201	+	tss_200	UCSC
cg33820815_BC11	chr15	101412443	101412444	-	cg33820815	I	chr15:101412210-101412817					79607416	2646464	Grn	FALSE	CG	0	0	0	0.814805	0.915375	-0.10057	-0.165985	0.000164725	0.830997	0.783599	0.027032	0.928408	0.897646	0.0159098	-0.0666491	0.00292937	0	0	21.6667	21.6667	19	17	24	25	3	3	65953		ENSMUST00000231016.1	chr15	101412311	101412511	201	-	tss_200	UCSC
cg33820815_BC11	chr15	101412443	101412444	-	cg33820815	I	chr15:101412210-101412817					79607416	2646464	Grn	FALSE	CG	0	0	0	0.814805	0.915375	-0.10057	-0.165985	0.000164725	0.830997	0.783599	0.027032	0.928408	0.897646	0.0159098	-0.0666491	0.00292937	0	0	21.6667	21.6667	19	17	24	25	3	3	65953	Q9DCV7	ENSMUST00000068904.8	chr15	101412401	101430313	17913	+	tss_body	UCSC
cg40514708_TC21	chr3	153175237	153175238	+	cg40514708	II						85613281		Both	FALSE	CG	0	0	0	0.698498	0.799061	-0.100564	-0.191486	0.00268056	0.736567	0.672755	0.0336448	0.822868	0.786941	0.0206183	-0.0503735	0.0235352	0	0	29.3333	29.6667	22	28	42	31	3	3	58186	1700094M23Rik	XR_867782.1	chr3	153162833	153183224	20392	-	tss_body	NCBI
cg40514708_TC21	chr3	153175237	153175238	+	cg40514708	II						85613281		Both	FALSE	CG	0	0	0	0.698498	0.799061	-0.100564	-0.191486	0.00268056	0.736567	0.672755	0.0336448	0.822868	0.786941	0.0206183	-0.0503735	0.0235352	0	0	29.3333	29.6667	22	28	42	31	3	3	58186	1700094M23Rik	XR_867781.1	chr3	153164889	153183224	18336	-	tss_body	NCBI
cg40514708_TC21	chr3	153175237	153175238	+	cg40514708	II						85613281		Both	FALSE	CG	0	0	0	0.698498	0.799061	-0.100564	-0.191486	0.00268056	0.736567	0.672755	0.0336448	0.822868	0.786941	0.0206183	-0.0503735	0.0235352	0	0	29.3333	29.6667	22	28	42	31	3	3	58186	1700094M23Rik	XR_867783.1	chr3	153164889	153183224	18336	-	tss_body	NCBI
cg40514708_TC21	chr3	153175237	153175238	+	cg40514708	II						85613281		Both	FALSE	CG	0	0	0	0.698498	0.799061	-0.100564	-0.191486	0.00268056	0.736567	0.672755	0.0336448	0.822868	0.786941	0.0206183	-0.0503735	0.0235352	0	0	29.3333	29.6667	22	28	42	31	3	3	58186	1700094M23Rik	XR_867780.1	chr3	153172989	153183224	10236	-	tss_body	NCBI
cg40514708_TC21	chr3	153175237	153175238	+	cg40514708	II						85613281		Both	FALSE	CG	0	0	0	0.698498	0.799061	-0.100564	-0.191486	0.00268056	0.736567	0.672755	0.0336448	0.822868	0.786941	0.0206183	-0.0503735	0.0235352	0	0	29.3333	29.6667	22	28	42	31	3	3	58186		ENSMUST00000198047.4	chr3	153162727	153182815	20089	-	tss_body	UCSC
cg40514708_TC21	chr3	153175237	153175238	+	cg40514708	II						85613281		Both	FALSE	CG	0	0	0	0.698498	0.799061	-0.100564	-0.191486	0.00268056	0.736567	0.672755	0.0336448	0.822868	0.786941	0.0206183	-0.0503735	0.0235352	0	0	29.3333	29.6667	22	28	42	31	3	3	58186		ENSMUST00000197695.1	chr3	153166251	153175410	9160	-	tss_body	UCSC
cg29022133_BC21	chr10	116275549	116275550	-	cg29022133	II						20679337		Both	FALSE	CG	0	0	0	0.141713	0.242268	-0.100555	-0.733615	0.00148378	0.175871	0.12029	0.0298992	0.262258	0.213962	0.0251992	-0.0380908	0.0151554	0	0	24.3333	22	20	13	29	30	3	3	28824	Ptprb	XM_006513378.3	chr10	116275512	116389538	114027	+	tss_body	NCBI
cg29022133_BC21	chr10	116275549	116275550	-	cg29022133	II						20679337		Both	FALSE	CG	0	0	0	0.141713	0.242268	-0.100555	-0.733615	0.00148378	0.175871	0.12029	0.0298992	0.262258	0.213962	0.0251992	-0.0380908	0.0151554	0	0	24.3333	22	20	13	29	30	3	3	28824	A0A1W2P7W3	ENSMUST00000218553.1	chr10	116275349	116275549	201	+	tss_200	UCSC
cg29022133_BC21	chr10	116275549	116275550	-	cg29022133	II						20679337		Both	FALSE	CG	0	0	0	0.141713	0.242268	-0.100555	-0.733615	0.00148378	0.175871	0.12029	0.0298992	0.262258	0.213962	0.0251992	-0.0380908	0.0151554	0	0	24.3333	22	20	13	29	30	3	3	28824		ENSMUST00000218601.1	chr10	116275522	116277701	2180	+	tss_body	UCSC
cg29022133_BC21	chr10	116275549	116275550	-	cg29022133	II						20679337		Both	FALSE	CG	0	0	0	0.141713	0.242268	-0.100555	-0.733615	0.00148378	0.175871	0.12029	0.0298992	0.262258	0.213962	0.0251992	-0.0380908	0.0151554	0	0	24.3333	22	20	13	29	30	3	3	28824		ENSMUST00000217925.1	chr10	116275522	116319921	44400	+	tss_body	UCSC
cg29022133_BC21	chr10	116275549	116275550	-	cg29022133	II						20679337		Both	FALSE	CG	0	0	0	0.141713	0.242268	-0.100555	-0.733615	0.00148378	0.175871	0.12029	0.0298992	0.262258	0.213962	0.0251992	-0.0380908	0.0151554	0	0	24.3333	22	20	13	29	30	3	3	28824	A0A1W2P7W3	ENSMUST00000218553.1	chr10	116275549	116384006	108458	+	tss_body	UCSC
cg41723506_TC21	chr4	150910347	150910348	+	cg41723506	II		chr4:150914248-150914733			chr4:150909546-150910075	93649309		Both	FALSE	CG	0	0	0	0.773961	0.87451	-0.100549	-0.174097	0.000256525	0.793763	0.750497	0.0218638	0.887124	0.863327	0.0119628	-0.0695648	0.00406463	0	0	24	19.6667	20	13	29	26	3	3	63271	Park7	NM_020569.3	chr4	150910121	150911421	1301	-	tss_1500	NCBI
cg41723506_TC21	chr4	150910347	150910348	+	cg41723506	II		chr4:150914248-150914733			chr4:150909546-150910075	93649309		Both	FALSE	CG	0	0	0	0.773961	0.87451	-0.100549	-0.174097	0.000256525	0.793763	0.750497	0.0218638	0.887124	0.863327	0.0119628	-0.0695648	0.00406463	0	0	24	19.6667	20	13	29	26	3	3	63271	Q99LX0	ENSMUST00000105675.7	chr4	150897132	150914437	17306	-	tss_body	UCSC
cg41723506_TC21	chr4	150910347	150910348	+	cg41723506	II		chr4:150914248-150914733			chr4:150909546-150910075	93649309		Both	FALSE	CG	0	0	0	0.773961	0.87451	-0.100549	-0.174097	0.000256525	0.793763	0.750497	0.0218638	0.887124	0.863327	0.0119628	-0.0695648	0.00406463	0	0	24	19.6667	20	13	29	26	3	3	63271	A2A817	ENSMUST00000146184.2	chr4	150905249	150914206	8958	-	tss_body	UCSC
cg41723506_TC21	chr4	150910347	150910348	+	cg41723506	II		chr4:150914248-150914733			chr4:150909546-150910075	93649309		Both	FALSE	CG	0	0	0	0.773961	0.87451	-0.100549	-0.174097	0.000256525	0.793763	0.750497	0.0218638	0.887124	0.863327	0.0119628	-0.0695648	0.00406463	0	0	24	19.6667	20	13	29	26	3	3	63271	A2A815	ENSMUST00000128075.7	chr4	150909683	150910983	1301	-	tss_1500	UCSC
cg41723506_TC21	chr4	150910347	150910348	+	cg41723506	II		chr4:150914248-150914733			chr4:150909546-150910075	93649309		Both	FALSE	CG	0	0	0	0.773961	0.87451	-0.100549	-0.174097	0.000256525	0.793763	0.750497	0.0218638	0.887124	0.863327	0.0119628	-0.0695648	0.00406463	0	0	24	19.6667	20	13	29	26	3	3	63271	Q99LX0	ENSMUST00000105674.7	chr4	150909826	150911126	1301	-	tss_1500	UCSC
cg41723506_TC21	chr4	150910347	150910348	+	cg41723506	II		chr4:150914248-150914733			chr4:150909546-150910075	93649309		Both	FALSE	CG	0	0	0	0.773961	0.87451	-0.100549	-0.174097	0.000256525	0.793763	0.750497	0.0218638	0.887124	0.863327	0.0119628	-0.0695648	0.00406463	0	0	24	19.6667	20	13	29	26	3	3	63271	Q99LX0	ENSMUST00000105673.7	chr4	150909851	150911151	1301	-	tss_1500	UCSC
cg41723506_TC21	chr4	150910347	150910348	+	cg41723506	II		chr4:150914248-150914733			chr4:150909546-150910075	93649309		Both	FALSE	CG	0	0	0	0.773961	0.87451	-0.100549	-0.174097	0.000256525	0.793763	0.750497	0.0218638	0.887124	0.863327	0.0119628	-0.0695648	0.00406463	0	0	24	19.6667	20	13	29	26	3	3	63271		ENSMUST00000148626.1	chr4	150910028	150911328	1301	-	tss_1500	UCSC
cg41723506_TC21	chr4	150910347	150910348	+	cg41723506	II		chr4:150914248-150914733			chr4:150909546-150910075	93649309		Both	FALSE	CG	0	0	0	0.773961	0.87451	-0.100549	-0.174097	0.000256525	0.793763	0.750497	0.0218638	0.887124	0.863327	0.0119628	-0.0695648	0.00406463	0	0	24	19.6667	20	13	29	26	3	3	63271	A2A816	ENSMUST00000134751.7	chr4	150910068	150911368	1301	-	tss_1500	UCSC
cg41723506_TC21	chr4	150910347	150910348	+	cg41723506	II		chr4:150914248-150914733			chr4:150909546-150910075	93649309		Both	FALSE	CG	0	0	0	0.773961	0.87451	-0.100549	-0.174097	0.000256525	0.793763	0.750497	0.0218638	0.887124	0.863327	0.0119628	-0.0695648	0.00406463	0	0	24	19.6667	20	13	29	26	3	3	63271	chr4-150909546-150910075		chr4	150910075	150912075	2001	*	SShore	UCSC
cg41723506_TC21	chr4	150910347	150910348	+	cg41723506	II		chr4:150914248-150914733			chr4:150909546-150910075	93649309		Both	FALSE	CG	0	0	0	0.773961	0.87451	-0.100549	-0.174097	0.000256525	0.793763	0.750497	0.0218638	0.887124	0.863327	0.0119628	-0.0695648	0.00406463	0	0	24	19.6667	20	13	29	26	3	3	63271	Q99LX0	ENSMUST00000030805.13	chr4	150910126	150911426	1301	-	tss_1500	UCSC
cg41723506_TC21	chr4	150910347	150910348	+	cg41723506	II		chr4:150914248-150914733			chr4:150909546-150910075	93649309		Both	FALSE	CG	0	0	0	0.773961	0.87451	-0.100549	-0.174097	0.000256525	0.793763	0.750497	0.0218638	0.887124	0.863327	0.0119628	-0.0695648	0.00406463	0	0	24	19.6667	20	13	29	26	3	3	63271	chr4-150914248-150914733		chr4	150910248	150912248	2001	*	NShelf	UCSC
cg35279330_BC21	chr17	83387353	83387354	-	cg35279330	II						7732218		Both	FALSE	CG	0	0	0	0.574273	0.674811	-0.100539	-0.229065	0.00453839	0.579023	0.570122	0.00448096	0.694639	0.642193	0.0284667	-0.0631696	0.0347762	0	0	23	27.6667	19	23	25	32	3	3	49065	Eml4	NM_199466.3	chr17	83350930	83480361	129432	+	tss_body	NCBI
cg35279330_BC21	chr17	83387353	83387354	-	cg35279330	II						7732218		Both	FALSE	CG	0	0	0	0.574273	0.674811	-0.100539	-0.229065	0.00453839	0.579023	0.570122	0.00448096	0.694639	0.642193	0.0284667	-0.0631696	0.0347762	0	0	23	27.6667	19	23	25	32	3	3	49065	Eml4	NM_001114362.1	chr17	83350930	83480361	129432	+	tss_body	NCBI
cg35279330_BC21	chr17	83387353	83387354	-	cg35279330	II						7732218		Both	FALSE	CG	0	0	0	0.574273	0.674811	-0.100539	-0.229065	0.00453839	0.579023	0.570122	0.00448096	0.694639	0.642193	0.0284667	-0.0631696	0.0347762	0	0	23	27.6667	19	23	25	32	3	3	49065	Eml4	NM_001114361.1	chr17	83350930	83480361	129432	+	tss_body	NCBI
cg35279330_BC21	chr17	83387353	83387354	-	cg35279330	II						7732218		Both	FALSE	CG	0	0	0	0.574273	0.674811	-0.100539	-0.229065	0.00453839	0.579023	0.570122	0.00448096	0.694639	0.642193	0.0284667	-0.0631696	0.0347762	0	0	23	27.6667	19	23	25	32	3	3	49065	Eml4	NM_001286567.1	chr17	83350930	83480361	129432	+	tss_body	NCBI
cg35279330_BC21	chr17	83387353	83387354	-	cg35279330	II						7732218		Both	FALSE	CG	0	0	0	0.574273	0.674811	-0.100539	-0.229065	0.00453839	0.579023	0.570122	0.00448096	0.694639	0.642193	0.0284667	-0.0631696	0.0347762	0	0	23	27.6667	19	23	25	32	3	3	49065	Eml4	XM_006525161.2	chr17	83350936	83480361	129426	+	tss_body	NCBI
cg35279330_BC21	chr17	83387353	83387354	-	cg35279330	II						7732218		Both	FALSE	CG	0	0	0	0.574273	0.674811	-0.100539	-0.229065	0.00453839	0.579023	0.570122	0.00448096	0.694639	0.642193	0.0284667	-0.0631696	0.0347762	0	0	23	27.6667	19	23	25	32	3	3	49065	Eml4	XM_006525158.2	chr17	83350936	83480361	129426	+	tss_body	NCBI
cg35279330_BC21	chr17	83387353	83387354	-	cg35279330	II						7732218		Both	FALSE	CG	0	0	0	0.574273	0.674811	-0.100539	-0.229065	0.00453839	0.579023	0.570122	0.00448096	0.694639	0.642193	0.0284667	-0.0631696	0.0347762	0	0	23	27.6667	19	23	25	32	3	3	49065	Eml4	XM_006525157.2	chr17	83350936	83480361	129426	+	tss_body	NCBI
cg35279330_BC21	chr17	83387353	83387354	-	cg35279330	II						7732218		Both	FALSE	CG	0	0	0	0.574273	0.674811	-0.100539	-0.229065	0.00453839	0.579023	0.570122	0.00448096	0.694639	0.642193	0.0284667	-0.0631696	0.0347762	0	0	23	27.6667	19	23	25	32	3	3	49065	Eml4	XM_006525155.2	chr17	83350936	83480361	129426	+	tss_body	NCBI
cg35279330_BC21	chr17	83387353	83387354	-	cg35279330	II						7732218		Both	FALSE	CG	0	0	0	0.574273	0.674811	-0.100539	-0.229065	0.00453839	0.579023	0.570122	0.00448096	0.694639	0.642193	0.0284667	-0.0631696	0.0347762	0	0	23	27.6667	19	23	25	32	3	3	49065	Eml4	XM_006525160.2	chr17	83350937	83480361	129425	+	tss_body	NCBI
cg35279330_BC21	chr17	83387353	83387354	-	cg35279330	II						7732218		Both	FALSE	CG	0	0	0	0.574273	0.674811	-0.100539	-0.229065	0.00453839	0.579023	0.570122	0.00448096	0.694639	0.642193	0.0284667	-0.0631696	0.0347762	0	0	23	27.6667	19	23	25	32	3	3	49065	Eml4	XM_006525163.2	chr17	83350937	83480361	129425	+	tss_body	NCBI
cg35279330_BC21	chr17	83387353	83387354	-	cg35279330	II						7732218		Both	FALSE	CG	0	0	0	0.574273	0.674811	-0.100539	-0.229065	0.00453839	0.579023	0.570122	0.00448096	0.694639	0.642193	0.0284667	-0.0631696	0.0347762	0	0	23	27.6667	19	23	25	32	3	3	49065	Eml4	XM_006525162.2	chr17	83350937	83480361	129425	+	tss_body	NCBI
cg35279330_BC21	chr17	83387353	83387354	-	cg35279330	II						7732218		Both	FALSE	CG	0	0	0	0.574273	0.674811	-0.100539	-0.229065	0.00453839	0.579023	0.570122	0.00448096	0.694639	0.642193	0.0284667	-0.0631696	0.0347762	0	0	23	27.6667	19	23	25	32	3	3	49065	Eml4	XM_017317729.1	chr17	83350959	83480361	129403	+	tss_body	NCBI
cg35279330_BC21	chr17	83387353	83387354	-	cg35279330	II						7732218		Both	FALSE	CG	0	0	0	0.574273	0.674811	-0.100539	-0.229065	0.00453839	0.579023	0.570122	0.00448096	0.694639	0.642193	0.0284667	-0.0631696	0.0347762	0	0	23	27.6667	19	23	25	32	3	3	49065	Eml4	XM_017317731.1	chr17	83350973	83480361	129389	+	tss_body	NCBI
cg35279330_BC21	chr17	83387353	83387354	-	cg35279330	II						7732218		Both	FALSE	CG	0	0	0	0.574273	0.674811	-0.100539	-0.229065	0.00453839	0.579023	0.570122	0.00448096	0.694639	0.642193	0.0284667	-0.0631696	0.0347762	0	0	23	27.6667	19	23	25	32	3	3	49065	F8WJ93	ENSMUST00000096766.11	chr17	83350930	83480357	129428	+	tss_body	UCSC
cg35279330_BC21	chr17	83387353	83387354	-	cg35279330	II						7732218		Both	FALSE	CG	0	0	0	0.574273	0.674811	-0.100539	-0.229065	0.00453839	0.579023	0.570122	0.00448096	0.694639	0.642193	0.0284667	-0.0631696	0.0347762	0	0	23	27.6667	19	23	25	32	3	3	49065	A0A0R4J0H0	ENSMUST00000049503.9	chr17	83350981	83480355	129375	+	tss_body	UCSC
cg35279330_BC21	chr17	83387353	83387354	-	cg35279330	II						7732218		Both	FALSE	CG	0	0	0	0.574273	0.674811	-0.100539	-0.229065	0.00453839	0.579023	0.570122	0.00448096	0.694639	0.642193	0.0284667	-0.0631696	0.0347762	0	0	23	27.6667	19	23	25	32	3	3	49065	A0A0R4J1G7	ENSMUST00000112363.9	chr17	83350990	83480264	129275	+	tss_body	UCSC
cg35279330_BC21	chr17	83387353	83387354	-	cg35279330	II						7732218		Both	FALSE	CG	0	0	0	0.574273	0.674811	-0.100539	-0.229065	0.00453839	0.579023	0.570122	0.00448096	0.694639	0.642193	0.0284667	-0.0631696	0.0347762	0	0	23	27.6667	19	23	25	32	3	3	49065	A0A3Q4EHV9	ENSMUST00000234460.1	chr17	83350992	83480361	129370	+	tss_body	UCSC
cg35279330_BC21	chr17	83387353	83387354	-	cg35279330	II						7732218		Both	FALSE	CG	0	0	0	0.574273	0.674811	-0.100539	-0.229065	0.00453839	0.579023	0.570122	0.00448096	0.694639	0.642193	0.0284667	-0.0631696	0.0347762	0	0	23	27.6667	19	23	25	32	3	3	49065	A7ISP9	ENSMUST00000234584.1	chr17	83351214	83478167	126954	+	tss_body	UCSC
cg37123059_TC21	chr1	78388789	78388790	+	cg37123059	II						94704127		Both	FALSE	CG	0	0	0	0.521509	0.622027	-0.100518	-0.249892	0.00694474	0.548004	0.505509	0.0231095	0.639524	0.590246	0.0275701	-0.0422425	0.0475748	0	0	27.3333	27.3333	23	23	31	35	3	3	44966	Sgpp2	XM_017321596.1	chr1	78310043	78420260	110218	+	tss_body	NCBI
cg37123059_TC21	chr1	78388789	78388790	+	cg37123059	II						94704127		Both	FALSE	CG	0	0	0	0.521509	0.622027	-0.100518	-0.249892	0.00694474	0.548004	0.505509	0.0231095	0.639524	0.590246	0.0275701	-0.0422425	0.0475748	0	0	27.3333	27.3333	23	23	31	35	3	3	44966	Sgpp2	XR_373544.3	chr1	78310315	78416066	105752	+	tss_body	NCBI
cg37123059_TC21	chr1	78388789	78388790	+	cg37123059	II						94704127		Both	FALSE	CG	0	0	0	0.521509	0.622027	-0.100518	-0.249892	0.00694474	0.548004	0.505509	0.0231095	0.639524	0.590246	0.0275701	-0.0422425	0.0475748	0	0	27.3333	27.3333	23	23	31	35	3	3	44966	Sgpp2	XR_373543.3	chr1	78310315	78416953	106639	+	tss_body	NCBI
cg37123059_TC21	chr1	78388789	78388790	+	cg37123059	II						94704127		Both	FALSE	CG	0	0	0	0.521509	0.622027	-0.100518	-0.249892	0.00694474	0.548004	0.505509	0.0231095	0.639524	0.590246	0.0275701	-0.0422425	0.0475748	0	0	27.3333	27.3333	23	23	31	35	3	3	44966	Sgpp2	XM_006496506.3	chr1	78310315	78420260	109946	+	tss_body	NCBI
cg37123059_TC21	chr1	78388789	78388790	+	cg37123059	II						94704127		Both	FALSE	CG	0	0	0	0.521509	0.622027	-0.100518	-0.249892	0.00694474	0.548004	0.505509	0.0231095	0.639524	0.590246	0.0275701	-0.0422425	0.0475748	0	0	27.3333	27.3333	23	23	31	35	3	3	44966	Sgpp2	XM_011238695.2	chr1	78310315	78420289	109975	+	tss_body	NCBI
cg37123059_TC21	chr1	78388789	78388790	+	cg37123059	II						94704127		Both	FALSE	CG	0	0	0	0.521509	0.622027	-0.100518	-0.249892	0.00694474	0.548004	0.505509	0.0231095	0.639524	0.590246	0.0275701	-0.0422425	0.0475748	0	0	27.3333	27.3333	23	23	31	35	3	3	44966	Sgpp2	NM_001004173.2	chr1	78310345	78420286	109942	+	tss_body	NCBI
cg37123059_TC21	chr1	78388789	78388790	+	cg37123059	II						94704127		Both	FALSE	CG	0	0	0	0.521509	0.622027	-0.100518	-0.249892	0.00694474	0.548004	0.505509	0.0231095	0.639524	0.590246	0.0275701	-0.0422425	0.0475748	0	0	27.3333	27.3333	23	23	31	35	3	3	44966	Q810K3	ENSMUST00000036172.9	chr1	78310344	78420289	109946	+	tss_body	UCSC
cg38194373_TC21	chr2	28752668	28752669	+	cg38194373	II						84725575		Both	FALSE	CG	0	0	0	0.736965	0.837473	-0.100508	-0.182126	0.00143559	0.759865	0.719699	0.0206671	0.867122	0.817659	0.026157	-0.0577943	0.0147914	0	0	27.6667	26.6667	18	19	37	32	3	3	60845	Ak8	XM_006498287.3	chr2	28698221	28813165	114945	+	tss_body	NCBI
cg38194373_TC21	chr2	28752668	28752669	+	cg38194373	II						84725575		Both	FALSE	CG	0	0	0	0.736965	0.837473	-0.100508	-0.182126	0.00143559	0.759865	0.719699	0.0206671	0.867122	0.817659	0.026157	-0.0577943	0.0147914	0	0	27.6667	26.6667	18	19	37	32	3	3	60845	Ak8	XM_006498288.3	chr2	28698511	28813165	114655	+	tss_body	NCBI
cg38194373_TC21	chr2	28752668	28752669	+	cg38194373	II						84725575		Both	FALSE	CG	0	0	0	0.736965	0.837473	-0.100508	-0.182126	0.00143559	0.759865	0.719699	0.0206671	0.867122	0.817659	0.026157	-0.0577943	0.0147914	0	0	27.6667	26.6667	18	19	37	32	3	3	60845	Ak8	XM_006498292.1	chr2	28698757	28813165	114409	+	tss_body	NCBI
cg38194373_TC21	chr2	28752668	28752669	+	cg38194373	II						84725575		Both	FALSE	CG	0	0	0	0.736965	0.837473	-0.100508	-0.182126	0.00143559	0.759865	0.719699	0.0206671	0.867122	0.817659	0.026157	-0.0577943	0.0147914	0	0	27.6667	26.6667	18	19	37	32	3	3	60845	Ak8	XM_006498291.3	chr2	28698804	28813165	114362	+	tss_body	NCBI
cg38194373_TC21	chr2	28752668	28752669	+	cg38194373	II						84725575		Both	FALSE	CG	0	0	0	0.736965	0.837473	-0.100508	-0.182126	0.00143559	0.759865	0.719699	0.0206671	0.867122	0.817659	0.026157	-0.0577943	0.0147914	0	0	27.6667	26.6667	18	19	37	32	3	3	60845	Ak8	XM_006498289.1	chr2	28699801	28813165	113365	+	tss_body	NCBI
cg38194373_TC21	chr2	28752668	28752669	+	cg38194373	II						84725575		Both	FALSE	CG	0	0	0	0.736965	0.837473	-0.100508	-0.182126	0.00143559	0.759865	0.719699	0.0206671	0.867122	0.817659	0.026157	-0.0577943	0.0147914	0	0	27.6667	26.6667	18	19	37	32	3	3	60845	Ak8	NM_001033874.2	chr2	28700160	28813165	113006	+	tss_body	NCBI
cg38194373_TC21	chr2	28752668	28752669	+	cg38194373	II						84725575		Both	FALSE	CG	0	0	0	0.736965	0.837473	-0.100508	-0.182126	0.00143559	0.759865	0.719699	0.0206671	0.867122	0.817659	0.026157	-0.0577943	0.0147914	0	0	27.6667	26.6667	18	19	37	32	3	3	60845	Ak8	XM_017319244.1	chr2	28701923	28813165	111243	+	tss_body	NCBI
cg38194373_TC21	chr2	28752668	28752669	+	cg38194373	II						84725575		Both	FALSE	CG	0	0	0	0.736965	0.837473	-0.100508	-0.182126	0.00143559	0.759865	0.719699	0.0206671	0.867122	0.817659	0.026157	-0.0577943	0.0147914	0	0	27.6667	26.6667	18	19	37	32	3	3	60845	Q32M07	ENSMUST00000074156.6	chr2	28700163	28813165	113003	+	tss_body	UCSC
cg38194373_TC21	chr2	28752668	28752669	+	cg38194373	II						84725575		Both	FALSE	CG	0	0	0	0.736965	0.837473	-0.100508	-0.182126	0.00143559	0.759865	0.719699	0.0206671	0.867122	0.817659	0.026157	-0.0577943	0.0147914	0	0	27.6667	26.6667	18	19	37	32	3	3	60845		ENSMUST00000137588.1	chr2	28742249	28760136	17888	+	tss_body	UCSC
cg35173983_TC21	chr17	70902051	70902052	+	cg35173983	II						26666439		Both	FALSE	CG	0	0	0	0.698305	0.798812	-0.100507	-0.191433	0.00197167	0.721555	0.670767	0.0256638	0.821148	0.77753	0.0218285	-0.055975	0.0186953	0	0	26	23.6667	16	16	36	28	3	3	58202	Gm26510	XR_876933.2	chr17	70876688	70925058	48371	-	tss_body	NCBI
cg35173983_TC21	chr17	70902051	70902052	+	cg35173983	II						26666439		Both	FALSE	CG	0	0	0	0.698305	0.798812	-0.100507	-0.191433	0.00197167	0.721555	0.670767	0.0256638	0.821148	0.77753	0.0218285	-0.055975	0.0186953	0	0	26	23.6667	16	16	36	28	3	3	58202	Gm26510	XR_385732.3	chr17	70876688	70925074	48387	-	tss_body	NCBI
cg35173983_TC21	chr17	70902051	70902052	+	cg35173983	II						26666439		Both	FALSE	CG	0	0	0	0.698305	0.798812	-0.100507	-0.191433	0.00197167	0.721555	0.670767	0.0256638	0.821148	0.77753	0.0218285	-0.055975	0.0186953	0	0	26	23.6667	16	16	36	28	3	3	58202		ENSMUST00000180468.1	chr17	70874351	70924996	50646	-	tss_body	UCSC
cg34728156_TC21	chr17	24209703	24209704	+	cg34728156	II				chr17:24205294-24206971	chr17:24208765-24209322	13774867		Both	FALSE	CG	0	0	0	0.673212	0.773691	-0.100479	-0.197951	0.00264916	0.698241	0.659275	0.0217229	0.798889	0.74889	0.0250017	-0.050649	0.0233399	0	0	27	24	26	21	28	26	3	3	56398	Ntn3	NM_010947.3	chr17	24209587	24210887	1301	-	tss_1500	NCBI
cg34728156_TC21	chr17	24209703	24209704	+	cg34728156	II				chr17:24205294-24206971	chr17:24208765-24209322	13774867		Both	FALSE	CG	0	0	0	0.673212	0.773691	-0.100479	-0.197951	0.00264916	0.698241	0.659275	0.0217229	0.798889	0.74889	0.0250017	-0.050649	0.0233399	0	0	27	24	26	21	28	26	3	3	56398		ENSMUST00000234451.1	chr17	24208612	24209912	1301	-	tss_1500	UCSC
cg34728156_TC21	chr17	24209703	24209704	+	cg34728156	II				chr17:24205294-24206971	chr17:24208765-24209322	13774867		Both	FALSE	CG	0	0	0	0.673212	0.773691	-0.100479	-0.197951	0.00264916	0.698241	0.659275	0.0217229	0.798889	0.74889	0.0250017	-0.050649	0.0233399	0	0	27	24	26	21	28	26	3	3	56398		ENSMUST00000148704.7	chr17	24208860	24221545	12686	+	tss_body	UCSC
cg34728156_TC21	chr17	24209703	24209704	+	cg34728156	II				chr17:24205294-24206971	chr17:24208765-24209322	13774867		Both	FALSE	CG	0	0	0	0.673212	0.773691	-0.100479	-0.197951	0.00264916	0.698241	0.659275	0.0217229	0.798889	0.74889	0.0250017	-0.050649	0.0233399	0	0	27	24	26	21	28	26	3	3	56398		ENSMUST00000171563.3	chr17	24208860	24221547	12688	+	tss_body	UCSC
cg34728156_TC21	chr17	24209703	24209704	+	cg34728156	II				chr17:24205294-24206971	chr17:24208765-24209322	13774867		Both	FALSE	CG	0	0	0	0.673212	0.773691	-0.100479	-0.197951	0.00264916	0.698241	0.659275	0.0217229	0.798889	0.74889	0.0250017	-0.050649	0.0233399	0	0	27	24	26	21	28	26	3	3	56398	chr17-24205294-24206971		chr17	24208971	24210971	2001	*	SShelf	UCSC
cg34728156_TC21	chr17	24209703	24209704	+	cg34728156	II				chr17:24205294-24206971	chr17:24208765-24209322	13774867		Both	FALSE	CG	0	0	0	0.673212	0.773691	-0.100479	-0.197951	0.00264916	0.698241	0.659275	0.0217229	0.798889	0.74889	0.0250017	-0.050649	0.0233399	0	0	27	24	26	21	28	26	3	3	56398	chr17-24208765-24209322		chr17	24209322	24211322	2001	*	SShore	UCSC
cg34728156_TC21	chr17	24209703	24209704	+	cg34728156	II				chr17:24205294-24206971	chr17:24208765-24209322	13774867		Both	FALSE	CG	0	0	0	0.673212	0.773691	-0.100479	-0.197951	0.00264916	0.698241	0.659275	0.0217229	0.798889	0.74889	0.0250017	-0.050649	0.0233399	0	0	27	24	26	21	28	26	3	3	56398	Q9R1A3	ENSMUST00000024931.5	chr17	24209531	24209731	201	-	tss_200	UCSC
cg34728156_TC21	chr17	24209703	24209704	+	cg34728156	II				chr17:24205294-24206971	chr17:24208765-24209322	13774867		Both	FALSE	CG	0	0	0	0.673212	0.773691	-0.100479	-0.197951	0.00264916	0.698241	0.659275	0.0217229	0.798889	0.74889	0.0250017	-0.050649	0.0233399	0	0	27	24	26	21	28	26	3	3	56398		ENSMUST00000234909.1	chr17	24209599	24210899	1301	-	tss_1500	UCSC
cg34728156_TC21	chr17	24209703	24209704	+	cg34728156	II				chr17:24205294-24206971	chr17:24208765-24209322	13774867		Both	FALSE	CG	0	0	0	0.673212	0.773691	-0.100479	-0.197951	0.00264916	0.698241	0.659275	0.0217229	0.798889	0.74889	0.0250017	-0.050649	0.0233399	0	0	27	24	26	21	28	26	3	3	56398	A0A3Q4EI17	ENSMUST00000234420.1	chr17	24209604	24210904	1301	-	tss_1500	UCSC
cg36564397_BC21	chr19	57200855	57200856	-	cg36564397	II						96635900		Both	FALSE	CG	0	0	0	0.695031	0.795495	-0.100464	-0.192188	0.0030782	0.725655	0.643272	0.0450755	0.800153	0.791501	0.00436445	-0.0658453	0.0260434	0	0	29.6667	28.6667	27	25	32	31	3	3	57970	Ablim1	NM_178688.3	chr19	57033263	57216032	182770	-	tss_body	NCBI
cg36564397_BC21	chr19	57200855	57200856	-	cg36564397	II						96635900		Both	FALSE	CG	0	0	0	0.695031	0.795495	-0.100464	-0.192188	0.0030782	0.725655	0.643272	0.0450755	0.800153	0.791501	0.00436445	-0.0658453	0.0260434	0	0	29.6667	28.6667	27	25	32	31	3	3	57970	Ablim1	NM_001290813.1	chr19	57033263	57216032	182770	-	tss_body	NCBI
cg36564397_BC21	chr19	57200855	57200856	-	cg36564397	II						96635900		Both	FALSE	CG	0	0	0	0.695031	0.795495	-0.100464	-0.192188	0.0030782	0.725655	0.643272	0.0450755	0.800153	0.791501	0.00436445	-0.0658453	0.0260434	0	0	29.6667	28.6667	27	25	32	31	3	3	57970	Ablim1	XM_017318181.1	chr19	57033271	57239543	206273	-	tss_body	NCBI
cg36564397_BC21	chr19	57200855	57200856	-	cg36564397	II						96635900		Both	FALSE	CG	0	0	0	0.695031	0.795495	-0.100464	-0.192188	0.0030782	0.725655	0.643272	0.0450755	0.800153	0.791501	0.00436445	-0.0658453	0.0260434	0	0	29.6667	28.6667	27	25	32	31	3	3	57970	Ablim1	XM_017318178.1	chr19	57033271	57239545	206275	-	tss_body	NCBI
cg36564397_BC21	chr19	57200855	57200856	-	cg36564397	II						96635900		Both	FALSE	CG	0	0	0	0.695031	0.795495	-0.100464	-0.192188	0.0030782	0.725655	0.643272	0.0450755	0.800153	0.791501	0.00436445	-0.0658453	0.0260434	0	0	29.6667	28.6667	27	25	32	31	3	3	57970	Ablim1	XM_006527041.3	chr19	57033271	57239546	206276	-	tss_body	NCBI
cg36564397_BC21	chr19	57200855	57200856	-	cg36564397	II						96635900		Both	FALSE	CG	0	0	0	0.695031	0.795495	-0.100464	-0.192188	0.0030782	0.725655	0.643272	0.0450755	0.800153	0.791501	0.00436445	-0.0658453	0.0260434	0	0	29.6667	28.6667	27	25	32	31	3	3	57970	Ablim1	XM_017318179.1	chr19	57033271	57239547	206277	-	tss_body	NCBI
cg36564397_BC21	chr19	57200855	57200856	-	cg36564397	II						96635900		Both	FALSE	CG	0	0	0	0.695031	0.795495	-0.100464	-0.192188	0.0030782	0.725655	0.643272	0.0450755	0.800153	0.791501	0.00436445	-0.0658453	0.0260434	0	0	29.6667	28.6667	27	25	32	31	3	3	57970	Ablim1	XM_006527037.3	chr19	57033271	57239550	206280	-	tss_body	NCBI
cg36564397_BC21	chr19	57200855	57200856	-	cg36564397	II						96635900		Both	FALSE	CG	0	0	0	0.695031	0.795495	-0.100464	-0.192188	0.0030782	0.725655	0.643272	0.0450755	0.800153	0.791501	0.00436445	-0.0658453	0.0260434	0	0	29.6667	28.6667	27	25	32	31	3	3	57970	Ablim1	XM_006527044.3	chr19	57033271	57239552	206282	-	tss_body	NCBI
cg36564397_BC21	chr19	57200855	57200856	-	cg36564397	II						96635900		Both	FALSE	CG	0	0	0	0.695031	0.795495	-0.100464	-0.192188	0.0030782	0.725655	0.643272	0.0450755	0.800153	0.791501	0.00436445	-0.0658453	0.0260434	0	0	29.6667	28.6667	27	25	32	31	3	3	57970	Ablim1	XM_006527039.3	chr19	57033271	57239554	206284	-	tss_body	NCBI
cg36564397_BC21	chr19	57200855	57200856	-	cg36564397	II						96635900		Both	FALSE	CG	0	0	0	0.695031	0.795495	-0.100464	-0.192188	0.0030782	0.725655	0.643272	0.0450755	0.800153	0.791501	0.00436445	-0.0658453	0.0260434	0	0	29.6667	28.6667	27	25	32	31	3	3	57970	Ablim1	XM_006527038.3	chr19	57033271	57239555	206285	-	tss_body	NCBI
cg36564397_BC21	chr19	57200855	57200856	-	cg36564397	II						96635900		Both	FALSE	CG	0	0	0	0.695031	0.795495	-0.100464	-0.192188	0.0030782	0.725655	0.643272	0.0450755	0.800153	0.791501	0.00436445	-0.0658453	0.0260434	0	0	29.6667	28.6667	27	25	32	31	3	3	57970	Ablim1	XM_017318177.1	chr19	57033271	57239555	206285	-	tss_body	NCBI
cg36564397_BC21	chr19	57200855	57200856	-	cg36564397	II						96635900		Both	FALSE	CG	0	0	0	0.695031	0.795495	-0.100464	-0.192188	0.0030782	0.725655	0.643272	0.0450755	0.800153	0.791501	0.00436445	-0.0658453	0.0260434	0	0	29.6667	28.6667	27	25	32	31	3	3	57970	Ablim1	XM_006527040.3	chr19	57033271	57239556	206286	-	tss_body	NCBI
cg36564397_BC21	chr19	57200855	57200856	-	cg36564397	II						96635900		Both	FALSE	CG	0	0	0	0.695031	0.795495	-0.100464	-0.192188	0.0030782	0.725655	0.643272	0.0450755	0.800153	0.791501	0.00436445	-0.0658453	0.0260434	0	0	29.6667	28.6667	27	25	32	31	3	3	57970	Ablim1	XM_006527035.3	chr19	57033271	57239557	206287	-	tss_body	NCBI
cg36564397_BC21	chr19	57200855	57200856	-	cg36564397	II						96635900		Both	FALSE	CG	0	0	0	0.695031	0.795495	-0.100464	-0.192188	0.0030782	0.725655	0.643272	0.0450755	0.800153	0.791501	0.00436445	-0.0658453	0.0260434	0	0	29.6667	28.6667	27	25	32	31	3	3	57970	Ablim1	XM_006527033.3	chr19	57033271	57239557	206287	-	tss_body	NCBI
cg36564397_BC21	chr19	57200855	57200856	-	cg36564397	II						96635900		Both	FALSE	CG	0	0	0	0.695031	0.795495	-0.100464	-0.192188	0.0030782	0.725655	0.643272	0.0450755	0.800153	0.791501	0.00436445	-0.0658453	0.0260434	0	0	29.6667	28.6667	27	25	32	31	3	3	57970	Ablim1	XM_006527034.3	chr19	57033271	57239558	206288	-	tss_body	NCBI
cg36564397_BC21	chr19	57200855	57200856	-	cg36564397	II						96635900		Both	FALSE	CG	0	0	0	0.695031	0.795495	-0.100464	-0.192188	0.0030782	0.725655	0.643272	0.0450755	0.800153	0.791501	0.00436445	-0.0658453	0.0260434	0	0	29.6667	28.6667	27	25	32	31	3	3	57970	Ablim1	XM_006527036.3	chr19	57033271	57239561	206291	-	tss_body	NCBI
cg36564397_BC21	chr19	57200855	57200856	-	cg36564397	II						96635900		Both	FALSE	CG	0	0	0	0.695031	0.795495	-0.100464	-0.192188	0.0030782	0.725655	0.643272	0.0450755	0.800153	0.791501	0.00436445	-0.0658453	0.0260434	0	0	29.6667	28.6667	27	25	32	31	3	3	57970	Ablim1	XM_017318172.1	chr19	57033271	57239562	206292	-	tss_body	NCBI
cg36564397_BC21	chr19	57200855	57200856	-	cg36564397	II						96635900		Both	FALSE	CG	0	0	0	0.695031	0.795495	-0.100464	-0.192188	0.0030782	0.725655	0.643272	0.0450755	0.800153	0.791501	0.00436445	-0.0658453	0.0260434	0	0	29.6667	28.6667	27	25	32	31	3	3	57970	Ablim1	XM_006527028.3	chr19	57033271	57239563	206293	-	tss_body	NCBI
cg36564397_BC21	chr19	57200855	57200856	-	cg36564397	II						96635900		Both	FALSE	CG	0	0	0	0.695031	0.795495	-0.100464	-0.192188	0.0030782	0.725655	0.643272	0.0450755	0.800153	0.791501	0.00436445	-0.0658453	0.0260434	0	0	29.6667	28.6667	27	25	32	31	3	3	57970	Ablim1	XM_017318176.1	chr19	57033271	57251589	218319	-	tss_body	NCBI
cg36564397_BC21	chr19	57200855	57200856	-	cg36564397	II						96635900		Both	FALSE	CG	0	0	0	0.695031	0.795495	-0.100464	-0.192188	0.0030782	0.725655	0.643272	0.0450755	0.800153	0.791501	0.00436445	-0.0658453	0.0260434	0	0	29.6667	28.6667	27	25	32	31	3	3	57970	Ablim1	XM_017318180.1	chr19	57033271	57315170	281900	-	tss_body	NCBI
cg36564397_BC21	chr19	57200855	57200856	-	cg36564397	II						96635900		Both	FALSE	CG	0	0	0	0.695031	0.795495	-0.100464	-0.192188	0.0030782	0.725655	0.643272	0.0450755	0.800153	0.791501	0.00436445	-0.0658453	0.0260434	0	0	29.6667	28.6667	27	25	32	31	3	3	57970	Ablim1	XM_017318175.1	chr19	57033271	57315204	281934	-	tss_body	NCBI
cg36564397_BC21	chr19	57200855	57200856	-	cg36564397	II						96635900		Both	FALSE	CG	0	0	0	0.695031	0.795495	-0.100464	-0.192188	0.0030782	0.725655	0.643272	0.0450755	0.800153	0.791501	0.00436445	-0.0658453	0.0260434	0	0	29.6667	28.6667	27	25	32	31	3	3	57970	E9QK41	ENSMUST00000079360.11	chr19	57032732	57216032	183301	-	tss_body	UCSC
cg36564397_BC21	chr19	57200855	57200856	-	cg36564397	II						96635900		Both	FALSE	CG	0	0	0	0.695031	0.795495	-0.100464	-0.192188	0.0030782	0.725655	0.643272	0.0450755	0.800153	0.791501	0.00436445	-0.0658453	0.0260434	0	0	29.6667	28.6667	27	25	32	31	3	3	57970	E9Q9C0	ENSMUST00000111559.7	chr19	57036282	57239329	203048	-	tss_body	UCSC
cg36564397_BC21	chr19	57200855	57200856	-	cg36564397	II						96635900		Both	FALSE	CG	0	0	0	0.695031	0.795495	-0.100464	-0.192188	0.0030782	0.725655	0.643272	0.0450755	0.800153	0.791501	0.00436445	-0.0658453	0.0260434	0	0	29.6667	28.6667	27	25	32	31	3	3	57970	E9Q9C1	ENSMUST00000111558.7	chr19	57036965	57239861	202897	-	tss_body	UCSC
cg36564397_BC21	chr19	57200855	57200856	-	cg36564397	II						96635900		Both	FALSE	CG	0	0	0	0.695031	0.795495	-0.100464	-0.192188	0.0030782	0.725655	0.643272	0.0450755	0.800153	0.791501	0.00436445	-0.0658453	0.0260434	0	0	29.6667	28.6667	27	25	32	31	3	3	57970	E9Q9C2	ENSMUST00000111555.7	chr19	57037003	57215965	178963	-	tss_body	UCSC
cg36564397_BC21	chr19	57200855	57200856	-	cg36564397	II						96635900		Both	FALSE	CG	0	0	0	0.695031	0.795495	-0.100464	-0.192188	0.0030782	0.725655	0.643272	0.0450755	0.800153	0.791501	0.00436445	-0.0658453	0.0260434	0	0	29.6667	28.6667	27	25	32	31	3	3	57970		ENSMUST00000156316.7	chr19	57037250	57314919	277670	-	tss_body	UCSC
cg36564397_BC21	chr19	57200855	57200856	-	cg36564397	II						96635900		Both	FALSE	CG	0	0	0	0.695031	0.795495	-0.100464	-0.192188	0.0030782	0.725655	0.643272	0.0450755	0.800153	0.791501	0.00436445	-0.0658453	0.0260434	0	0	29.6667	28.6667	27	25	32	31	3	3	57970	Q8K4G5	ENSMUST00000111524.7	chr19	57130605	57314911	184307	-	tss_body	UCSC
cg28519780_BC21	chr10	60443278	60443279	-	cg28519780	II						47617413		Both	FALSE	CG	0	0	0	0.134495	0.234958	-0.100463	-0.761512	0.00192962	0.163716	0.0978592	0.0335487	0.254388	0.216931	0.0187679	-0.0532154	0.018396	0	0	28.3333	22	22	18	32	26	3	3	28856	Cdh23	XM_017313927.1	chr10	60302747	60657601	354855	-	tss_body	NCBI
cg28519780_BC21	chr10	60443278	60443279	-	cg28519780	II						47617413		Both	FALSE	CG	0	0	0	0.134495	0.234958	-0.100463	-0.761512	0.00192962	0.163716	0.0978592	0.0335487	0.254388	0.216931	0.0187679	-0.0532154	0.018396	0	0	28.3333	22	22	18	32	26	3	3	28856	Cdh23	XM_017313926.1	chr10	60302747	60687405	384659	-	tss_body	NCBI
cg28519780_BC21	chr10	60443278	60443279	-	cg28519780	II						47617413		Both	FALSE	CG	0	0	0	0.134495	0.234958	-0.100463	-0.761512	0.00192962	0.163716	0.0978592	0.0335487	0.254388	0.216931	0.0187679	-0.0532154	0.018396	0	0	28.3333	22	22	18	32	26	3	3	28856	Cdh23	XM_017313930.1	chr10	60302747	60696513	393767	-	tss_body	NCBI
cg28519780_BC21	chr10	60443278	60443279	-	cg28519780	II						47617413		Both	FALSE	CG	0	0	0	0.134495	0.234958	-0.100463	-0.761512	0.00192962	0.163716	0.0978592	0.0335487	0.254388	0.216931	0.0187679	-0.0532154	0.018396	0	0	28.3333	22	22	18	32	26	3	3	28856	Cdh23	NM_023370.3	chr10	60302749	60696490	393742	-	tss_body	NCBI
cg28519780_BC21	chr10	60443278	60443279	-	cg28519780	II						47617413		Both	FALSE	CG	0	0	0	0.134495	0.234958	-0.100463	-0.761512	0.00192962	0.163716	0.0978592	0.0335487	0.254388	0.216931	0.0187679	-0.0532154	0.018396	0	0	28.3333	22	22	18	32	26	3	3	28856	Cdh23	NR_045556.1	chr10	60302749	60696490	393742	-	tss_body	NCBI
cg28519780_BC21	chr10	60443278	60443279	-	cg28519780	II						47617413		Both	FALSE	CG	0	0	0	0.134495	0.234958	-0.100463	-0.761512	0.00192962	0.163716	0.0978592	0.0335487	0.254388	0.216931	0.0187679	-0.0532154	0.018396	0	0	28.3333	22	22	18	32	26	3	3	28856	Cdh23	NM_001252635.1	chr10	60302749	60696490	393742	-	tss_body	NCBI
cg28519780_BC21	chr10	60443278	60443279	-	cg28519780	II						47617413		Both	FALSE	CG	0	0	0	0.134495	0.234958	-0.100463	-0.761512	0.00192962	0.163716	0.0978592	0.0335487	0.254388	0.216931	0.0187679	-0.0532154	0.018396	0	0	28.3333	22	22	18	32	26	3	3	28856	Cdh23	XM_017313928.1	chr10	60304441	60696513	392073	-	tss_body	NCBI
cg28519780_BC21	chr10	60443278	60443279	-	cg28519780	II						47617413		Both	FALSE	CG	0	0	0	0.134495	0.234958	-0.100463	-0.761512	0.00192962	0.163716	0.0978592	0.0335487	0.254388	0.216931	0.0187679	-0.0532154	0.018396	0	0	28.3333	22	22	18	32	26	3	3	28856	F8WIF5	ENSMUST00000073242.10	chr10	60302747	60657333	354587	-	tss_body	UCSC
cg28519780_BC21	chr10	60443278	60443279	-	cg28519780	II						47617413		Both	FALSE	CG	0	0	0	0.134495	0.234958	-0.100463	-0.761512	0.00192962	0.163716	0.0978592	0.0335487	0.254388	0.216931	0.0187679	-0.0532154	0.018396	0	0	28.3333	22	22	18	32	26	3	3	28856	E9Q7M6	ENSMUST00000105462.7	chr10	60302747	60657333	354587	-	tss_body	UCSC
cg28519780_BC21	chr10	60443278	60443279	-	cg28519780	II						47617413		Both	FALSE	CG	0	0	0	0.134495	0.234958	-0.100463	-0.761512	0.00192962	0.163716	0.0978592	0.0335487	0.254388	0.216931	0.0187679	-0.0532154	0.018396	0	0	28.3333	22	22	18	32	26	3	3	28856	Q99PF4	ENSMUST00000105461.9	chr10	60302749	60696490	393742	-	tss_body	UCSC
cg28519780_BC21	chr10	60443278	60443279	-	cg28519780	II						47617413		Both	FALSE	CG	0	0	0	0.134495	0.234958	-0.100463	-0.761512	0.00192962	0.163716	0.0978592	0.0335487	0.254388	0.216931	0.0187679	-0.0532154	0.018396	0	0	28.3333	22	22	18	32	26	3	3	28856	Q99PF4	ENSMUST00000105463.8	chr10	60302749	60696490	393742	-	tss_body	UCSC
cg28519780_BC21	chr10	60443278	60443279	-	cg28519780	II						47617413		Both	FALSE	CG	0	0	0	0.134495	0.234958	-0.100463	-0.761512	0.00192962	0.163716	0.0978592	0.0335487	0.254388	0.216931	0.0187679	-0.0532154	0.018396	0	0	28.3333	22	22	18	32	26	3	3	28856	K4DI74	ENSMUST00000105464.8	chr10	60302749	60696490	393742	-	tss_body	UCSC
cg28519780_BC21	chr10	60443278	60443279	-	cg28519780	II						47617413		Both	FALSE	CG	0	0	0	0.134495	0.234958	-0.100463	-0.761512	0.00192962	0.163716	0.0978592	0.0335487	0.254388	0.216931	0.0187679	-0.0532154	0.018396	0	0	28.3333	22	22	18	32	26	3	3	28856		ENSMUST00000128249.7	chr10	60303298	60657333	354036	-	tss_body	UCSC
cg28519780_BC21	chr10	60443278	60443279	-	cg28519780	II						47617413		Both	FALSE	CG	0	0	0	0.134495	0.234958	-0.100463	-0.761512	0.00192962	0.163716	0.0978592	0.0335487	0.254388	0.216931	0.0187679	-0.0532154	0.018396	0	0	28.3333	22	22	18	32	26	3	3	28856		ENSMUST00000135638.7	chr10	60303298	60657333	354036	-	tss_body	UCSC
cg28162654_BC21	chr10	9566059	9566060	-	cg28162654	II						7739253		Both	FALSE	CG	0	0	0	0.641151	0.741612	-0.100461	-0.206996	0.00432028	0.65221	0.628845	0.0117319	0.775147	0.706407	0.0344006	-0.0541974	0.0335154	0	0	18.6667	23.6667	15	22	24	26	3	3	54197	Samd5	XM_017313970.1	chr10	9262460	9676513	414054	-	tss_body	NCBI
cg28162654_BC21	chr10	9566059	9566060	-	cg28162654	II						7739253		Both	FALSE	CG	0	0	0	0.641151	0.741612	-0.100461	-0.206996	0.00432028	0.65221	0.628845	0.0117319	0.775147	0.706407	0.0344006	-0.0541974	0.0335154	0	0	18.6667	23.6667	15	22	24	26	3	3	54197		ENSMUST00000218493.1	chr10	9564875	9566175	1301	+	tss_1500	UCSC
cg34057849_BC21	chr16	29809799	29809800	-	cg34057849	II		chr16:29813798-29814290				21737855		Both	FALSE	CG	0	0	0	0.187864	0.288325	-0.10046	-0.592372	0.00136978	0.213861	0.166805	0.0239135	0.305806	0.273847	0.0161898	-0.059986	0.0142698	0	0	27.3333	25	17	24	33	26	3	3	28858		ENSMUST00000181815.1	chr16	29809557	29810857	1301	+	tss_1500	UCSC
cg34057849_BC21	chr16	29809799	29809800	-	cg34057849	II		chr16:29813798-29814290				21737855		Both	FALSE	CG	0	0	0	0.187864	0.288325	-0.10046	-0.592372	0.00136978	0.213861	0.166805	0.0239135	0.305806	0.273847	0.0161898	-0.059986	0.0142698	0	0	27.3333	25	17	24	33	26	3	3	28858	chr16-29813798-29814290		chr16	29809798	29811798	2001	*	NShelf	UCSC
cg31055427_TC21	chr12	104474203	104474204	+	cg31055427	II			chr12:104474425-104474666		chr12:104471917-104473411	87778534		Both	FALSE	CG	0	0	0	0.218012	0.318472	-0.10046	-0.526658	0.00631195	0.234848	0.205915	0.0150372	0.380469	0.282878	0.0538876	-0.0480297	0.0443405	0	0	16.6667	20.6667	11	16	20	26	3	3	35198	Gsc	NM_010351.1	chr12	104473436	104474736	1301	-	tss_1500	NCBI
cg31055427_TC21	chr12	104474203	104474204	+	cg31055427	II			chr12:104474425-104474666		chr12:104471917-104473411	87778534		Both	FALSE	CG	0	0	0	0.218012	0.318472	-0.10046	-0.526658	0.00631195	0.234848	0.205915	0.0150372	0.380469	0.282878	0.0538876	-0.0480297	0.0443405	0	0	16.6667	20.6667	11	16	20	26	3	3	35198	Gm1000	XR_381874.2	chr12	104473529	104531334	57806	+	tss_body	NCBI
cg31055427_TC21	chr12	104474203	104474204	+	cg31055427	II			chr12:104474425-104474666		chr12:104471917-104473411	87778534		Both	FALSE	CG	0	0	0	0.218012	0.318472	-0.10046	-0.526658	0.00631195	0.234848	0.205915	0.0150372	0.380469	0.282878	0.0538876	-0.0480297	0.0443405	0	0	16.6667	20.6667	11	16	20	26	3	3	35198	chr12-104474425-104474666		chr12	104472425	104474425	2001	*	NShore	UCSC
cg31055427_TC21	chr12	104474203	104474204	+	cg31055427	II			chr12:104474425-104474666		chr12:104471917-104473411	87778534		Both	FALSE	CG	0	0	0	0.218012	0.318472	-0.10046	-0.526658	0.00631195	0.234848	0.205915	0.0150372	0.380469	0.282878	0.0538876	-0.0480297	0.0443405	0	0	16.6667	20.6667	11	16	20	26	3	3	35198		ENSMUST00000224847.1	chr12	104472987	104474287	1301	+	tss_1500	UCSC
cg31055427_TC21	chr12	104474203	104474204	+	cg31055427	II			chr12:104474425-104474666		chr12:104471917-104473411	87778534		Both	FALSE	CG	0	0	0	0.218012	0.318472	-0.10046	-0.526658	0.00631195	0.234848	0.205915	0.0150372	0.380469	0.282878	0.0538876	-0.0480297	0.0443405	0	0	16.6667	20.6667	11	16	20	26	3	3	35198		ENSMUST00000232932.1	chr12	104473330	104477759	4430	+	tss_body	UCSC
cg31055427_TC21	chr12	104474203	104474204	+	cg31055427	II			chr12:104474425-104474666		chr12:104471917-104473411	87778534		Both	FALSE	CG	0	0	0	0.218012	0.318472	-0.10046	-0.526658	0.00631195	0.234848	0.205915	0.0150372	0.380469	0.282878	0.0538876	-0.0480297	0.0443405	0	0	16.6667	20.6667	11	16	20	26	3	3	35198	chr12-104471917-104473411		chr12	104473411	104475411	2001	*	SShore	UCSC
cg31055427_TC21	chr12	104474203	104474204	+	cg31055427	II			chr12:104474425-104474666		chr12:104471917-104473411	87778534		Both	FALSE	CG	0	0	0	0.218012	0.318472	-0.10046	-0.526658	0.00631195	0.234848	0.205915	0.0150372	0.380469	0.282878	0.0538876	-0.0480297	0.0443405	0	0	16.6667	20.6667	11	16	20	26	3	3	35198	Q02591	ENSMUST00000021513.5	chr12	104473530	104474830	1301	-	tss_1500	UCSC
cg28866282_TC21	chr10	94620649	94620650	+	cg28866282	II						40810105		Both	FALSE	CG	0	0	0	0.535927	0.636368	-0.100441	-0.243648	0.00519763	0.545718	0.520079	0.0138512	0.663536	0.616125	0.0244528	-0.0704068	0.0384058	0	0	28.6667	30	18	23	35	37	3	3	46142	Gm32898	XR_380689.3	chr10	94600049	94622909	22861	-	tss_body	NCBI
cg28866282_TC21	chr10	94620649	94620650	+	cg28866282	II						40810105		Both	FALSE	CG	0	0	0	0.535927	0.636368	-0.100441	-0.243648	0.00519763	0.545718	0.520079	0.0138512	0.663536	0.616125	0.0244528	-0.0704068	0.0384058	0	0	28.6667	30	18	23	35	37	3	3	46142	Gm32898	XR_001779842.1	chr10	94600049	94623704	23656	-	tss_body	NCBI
cg28866282_TC21	chr10	94620649	94620650	+	cg28866282	II						40810105		Both	FALSE	CG	0	0	0	0.535927	0.636368	-0.100441	-0.243648	0.00519763	0.545718	0.520079	0.0138512	0.663536	0.616125	0.0244528	-0.0704068	0.0384058	0	0	28.6667	30	18	23	35	37	3	3	46142		ENSMUST00000219287.1	chr10	94620539	94648657	28119	+	tss_body	UCSC
cg45973351_TC21	chr8	89073117	89073118	+	cg45973351	II						47719102		Both	FALSE	CG	0	0	0	0.54027	0.6407	-0.10043	-0.241852	0.00478214	0.555827	0.515734	0.0215016	0.654529	0.623471	0.0158059	-0.0676439	0.0361136	0	0	30.6667	22.3333	29	21	32	23	3	3	46477
cg36001734_BC21	chr18	81715646	81715647	-	cg36001734	II						67743329		Both	FALSE	CG	0	0	0	0.435125	0.535554	-0.100429	-0.293511	0.00717876	0.448589	0.417664	0.0158449	0.560716	0.501616	0.0305111	-0.0530277	0.0487137	0	0	22.3333	24.6667	18	19	26	34	3	3	38011
cg45003094_TC21	chr7	112713806	112713807	+	cg45003094	II						97673384		Both	FALSE	CG	0	0	0	0.576209	0.676636	-0.100427	-0.228131	0.00436589	0.597938	0.563915	0.0188722	0.700612	0.661859	0.0209508	-0.0639206	0.0337812	0	0	28	22.6667	22	20	34	25	3	3	49279	Tead1	NM_009346.3	chr7	112679319	112906805	227487	+	tss_body	NCBI
cg45003094_TC21	chr7	112713806	112713807	+	cg45003094	II						97673384		Both	FALSE	CG	0	0	0	0.576209	0.676636	-0.100427	-0.228131	0.00436589	0.597938	0.563915	0.0188722	0.700612	0.661859	0.0209508	-0.0639206	0.0337812	0	0	28	22.6667	22	20	34	25	3	3	49279	Tead1	NM_001166584.1	chr7	112679319	112906805	227487	+	tss_body	NCBI
cg45003094_TC21	chr7	112713806	112713807	+	cg45003094	II						97673384		Both	FALSE	CG	0	0	0	0.576209	0.676636	-0.100427	-0.228131	0.00436589	0.597938	0.563915	0.0188722	0.700612	0.661859	0.0209508	-0.0639206	0.0337812	0	0	28	22.6667	22	20	34	25	3	3	49279	Tead1	XM_006507565.2	chr7	112679658	112899459	219802	+	tss_body	NCBI
cg45003094_TC21	chr7	112713806	112713807	+	cg45003094	II						97673384		Both	FALSE	CG	0	0	0	0.576209	0.676636	-0.100427	-0.228131	0.00436589	0.597938	0.563915	0.0188722	0.700612	0.661859	0.0209508	-0.0639206	0.0337812	0	0	28	22.6667	22	20	34	25	3	3	49279	Tead1	XM_006507564.2	chr7	112679658	112899459	219802	+	tss_body	NCBI
cg45003094_TC21	chr7	112713806	112713807	+	cg45003094	II						97673384		Both	FALSE	CG	0	0	0	0.576209	0.676636	-0.100427	-0.228131	0.00436589	0.597938	0.563915	0.0188722	0.700612	0.661859	0.0209508	-0.0639206	0.0337812	0	0	28	22.6667	22	20	34	25	3	3	49279	Tead1	XM_011241723.1	chr7	112679658	112899459	219802	+	tss_body	NCBI
cg45003094_TC21	chr7	112713806	112713807	+	cg45003094	II						97673384		Both	FALSE	CG	0	0	0	0.576209	0.676636	-0.100427	-0.228131	0.00436589	0.597938	0.563915	0.0188722	0.700612	0.661859	0.0209508	-0.0639206	0.0337812	0	0	28	22.6667	22	20	34	25	3	3	49279	Tead1	XM_006507562.2	chr7	112679658	112899459	219802	+	tss_body	NCBI
cg45003094_TC21	chr7	112713806	112713807	+	cg45003094	II						97673384		Both	FALSE	CG	0	0	0	0.576209	0.676636	-0.100427	-0.228131	0.00436589	0.597938	0.563915	0.0188722	0.700612	0.661859	0.0209508	-0.0639206	0.0337812	0	0	28	22.6667	22	20	34	25	3	3	49279	Tead1	XM_006507561.2	chr7	112679658	112899459	219802	+	tss_body	NCBI
cg45003094_TC21	chr7	112713806	112713807	+	cg45003094	II						97673384		Both	FALSE	CG	0	0	0	0.576209	0.676636	-0.100427	-0.228131	0.00436589	0.597938	0.563915	0.0188722	0.700612	0.661859	0.0209508	-0.0639206	0.0337812	0	0	28	22.6667	22	20	34	25	3	3	49279	Tead1	XM_006507563.2	chr7	112679658	112906805	227148	+	tss_body	NCBI
cg45003094_TC21	chr7	112713806	112713807	+	cg45003094	II						97673384		Both	FALSE	CG	0	0	0	0.576209	0.676636	-0.100427	-0.228131	0.00436589	0.597938	0.563915	0.0188722	0.700612	0.661859	0.0209508	-0.0639206	0.0337812	0	0	28	22.6667	22	20	34	25	3	3	49279	Q6PAQ8	ENSMUST00000084705.11	chr7	112679317	112899459	220143	+	tss_body	UCSC
cg45003094_TC21	chr7	112713806	112713807	+	cg45003094	II						97673384		Both	FALSE	CG	0	0	0	0.576209	0.676636	-0.100427	-0.228131	0.00436589	0.597938	0.563915	0.0188722	0.700612	0.661859	0.0209508	-0.0639206	0.0337812	0	0	28	22.6667	22	20	34	25	3	3	49279	Q3USK5	ENSMUST00000059768.16	chr7	112679319	112906807	227489	+	tss_body	UCSC
cg45003094_TC21	chr7	112713806	112713807	+	cg45003094	II						97673384		Both	FALSE	CG	0	0	0	0.576209	0.676636	-0.100427	-0.228131	0.00436589	0.597938	0.563915	0.0188722	0.700612	0.661859	0.0209508	-0.0639206	0.0337812	0	0	28	22.6667	22	20	34	25	3	3	49279	Q3UFP5	ENSMUST00000106638.8	chr7	112679356	112899990	220635	+	tss_body	UCSC
cg45003094_TC21	chr7	112713806	112713807	+	cg45003094	II						97673384		Both	FALSE	CG	0	0	0	0.576209	0.676636	-0.100427	-0.228131	0.00436589	0.597938	0.563915	0.0188722	0.700612	0.661859	0.0209508	-0.0639206	0.0337812	0	0	28	22.6667	22	20	34	25	3	3	49279		ENSMUST00000172065.7	chr7	112679509	112842395	162887	+	tss_body	UCSC
cg45003094_TC21	chr7	112713806	112713807	+	cg45003094	II						97673384		Both	FALSE	CG	0	0	0	0.576209	0.676636	-0.100427	-0.228131	0.00436589	0.597938	0.563915	0.0188722	0.700612	0.661859	0.0209508	-0.0639206	0.0337812	0	0	28	22.6667	22	20	34	25	3	3	49279	E9PVJ5	ENSMUST00000171373.1	chr7	112691697	112759529	67833	+	tss_body	UCSC
cg45003094_TC21	chr7	112713806	112713807	+	cg45003094	II						97673384		Both	FALSE	CG	0	0	0	0.576209	0.676636	-0.100427	-0.228131	0.00436589	0.597938	0.563915	0.0188722	0.700612	0.661859	0.0209508	-0.0639206	0.0337812	0	0	28	22.6667	22	20	34	25	3	3	49279		ENSMUST00000199696.1	chr7	112713750	112713950	201	+	tss_200	UCSC
cg41711191_TC21	chr4	150012430	150012431	+	cg41711191	II				chr4:150008579-150009127		60623579		Both	FALSE	CG	0	0	0	0.205766	0.306192	-0.100426	-0.551333	0.00178375	0.23216	0.188889	0.0231519	0.327036	0.288005	0.0196502	-0.0558459	0.0173684	0	0	30	32	22	31	39	33	3	3	28871	chr4-150008579-150009127		chr4	150011127	150013127	2001	*	SShelf	UCSC
cg39263809_BC21	chr2	165644240	165644241	-	cg39263809	II						6640117		Both	FALSE	CG	0	0	0	0.635585	0.736006	-0.100421	-0.20858	0.00274206	0.644663	0.630742	0.00786775	0.760317	0.71152	0.0243989	-0.0668566	0.0239298	0	0	24.6667	27.3333	22	21	29	31	3	3	53802	Eya2	NM_001271963.1	chr2	165595027	165771727	176701	+	tss_body	NCBI
cg39263809_BC21	chr2	165644240	165644241	-	cg39263809	II						6640117		Both	FALSE	CG	0	0	0	0.635585	0.736006	-0.100421	-0.20858	0.00274206	0.644663	0.630742	0.00786775	0.760317	0.71152	0.0243989	-0.0668566	0.0239298	0	0	24.6667	27.3333	22	21	29	31	3	3	53802	Eya2	NM_001271962.1	chr2	165630344	165771727	141384	+	tss_body	NCBI
cg39263809_BC21	chr2	165644240	165644241	-	cg39263809	II						6640117		Both	FALSE	CG	0	0	0	0.635585	0.736006	-0.100421	-0.20858	0.00274206	0.644663	0.630742	0.00786775	0.760317	0.71152	0.0243989	-0.0668566	0.0239298	0	0	24.6667	27.3333	22	21	29	31	3	3	53802	O08575	ENSMUST00000088132.12	chr2	165595031	165771719	176689	+	tss_body	UCSC
cg37185858_BC21	chr1	87182835	87182836	-	cg37185858	II		chr1:87186574-87187227				74742242		Both	FALSE	CG	0	0	0	0.774228	0.874647	-0.100419	-0.173829	0.00104883	0.816936	0.728382	0.0443604	0.882251	0.863357	0.00997186	-0.0464201	0.0117038	0	0	26.6667	21.3333	21	16	30	25	3	3	63375	Prss56	XM_006529860.3	chr1	87181601	87182901	1301	+	tss_1500	NCBI
cg37185858_BC21	chr1	87182835	87182836	-	cg37185858	II		chr1:87186574-87187227				74742242		Both	FALSE	CG	0	0	0	0.774228	0.874647	-0.100419	-0.173829	0.00104883	0.816936	0.728382	0.0443604	0.882251	0.863357	0.00997186	-0.0464201	0.0117038	0	0	26.6667	21.3333	21	16	30	25	3	3	63375	Prss56	NM_027084.2	chr1	87181813	87183113	1301	+	tss_1500	NCBI
cg37185858_BC21	chr1	87182835	87182836	-	cg37185858	II		chr1:87186574-87187227				74742242		Both	FALSE	CG	0	0	0	0.774228	0.874647	-0.100419	-0.173829	0.00104883	0.816936	0.728382	0.0443604	0.882251	0.863357	0.00997186	-0.0464201	0.0117038	0	0	26.6667	21.3333	21	16	30	25	3	3	63375	Prss56	XM_006529859.2	chr1	87181815	87183115	1301	+	tss_1500	NCBI
cg37185858_BC21	chr1	87182835	87182836	-	cg37185858	II		chr1:87186574-87187227				74742242		Both	FALSE	CG	0	0	0	0.774228	0.874647	-0.100419	-0.173829	0.00104883	0.816936	0.728382	0.0443604	0.882251	0.863357	0.00997186	-0.0464201	0.0117038	0	0	26.6667	21.3333	21	16	30	25	3	3	63375	Prss56	XM_006529858.2	chr1	87181815	87183115	1301	+	tss_1500	NCBI
cg37185858_BC21	chr1	87182835	87182836	-	cg37185858	II		chr1:87186574-87187227				74742242		Both	FALSE	CG	0	0	0	0.774228	0.874647	-0.100419	-0.173829	0.00104883	0.816936	0.728382	0.0443604	0.882251	0.863357	0.00997186	-0.0464201	0.0117038	0	0	26.6667	21.3333	21	16	30	25	3	3	63375	F2YMG0	ENSMUST00000044533.8	chr1	87181812	87183112	1301	+	tss_1500	UCSC
cg37185858_BC21	chr1	87182835	87182836	-	cg37185858	II		chr1:87186574-87187227				74742242		Both	FALSE	CG	0	0	0	0.774228	0.874647	-0.100419	-0.173829	0.00104883	0.816936	0.728382	0.0443604	0.882251	0.863357	0.00997186	-0.0464201	0.0117038	0	0	26.6667	21.3333	21	16	30	25	3	3	63375	chr1-87186574-87187227		chr1	87182574	87184574	2001	*	NShelf	UCSC
cg38547964_BC21	chr2	73570798	73570799	-	cg38547964	II						8668450		Both	FALSE	CG	0	0	0	0.569986	0.670381	-0.100394	-0.230323	0.00396977	0.57263	0.565903	0.00358717	0.695273	0.648665	0.0234658	-0.0760349	0.0314824	0	0	27.6667	24.3333	24	19	35	28	3	3	48799	Chrna1	NM_007389.5	chr2	73563280	73580338	17059	-	tss_body	NCBI
cg38547964_BC21	chr2	73570798	73570799	-	cg38547964	II						8668450		Both	FALSE	CG	0	0	0	0.569986	0.670381	-0.100394	-0.230323	0.00396977	0.57263	0.565903	0.00358717	0.695273	0.648665	0.0234658	-0.0760349	0.0314824	0	0	27.6667	24.3333	24	19	35	28	3	3	48799	Q05A24	ENSMUST00000028515.3	chr2	73563214	73580338	17125	-	tss_body	UCSC
cg38581364_BC21	chr2	76751978	76751979	-	cg38581364	II						36675558		Both	FALSE	CG	0	0	0	0.70447	0.80484	-0.10037	-0.189644	0.00190361	0.728516	0.671557	0.0294963	0.826495	0.790793	0.0190281	-0.0622771	0.0182148	0	0	28	24.6667	26	22	30	27	3	3	58701	Ttn	XM_011239438.1	chr2	76703979	76982557	278579	-	tss_body	NCBI
cg38581364_BC21	chr2	76751978	76751979	-	cg38581364	II						36675558		Both	FALSE	CG	0	0	0	0.70447	0.80484	-0.10037	-0.189644	0.00190361	0.728516	0.671557	0.0294963	0.826495	0.790793	0.0190281	-0.0622771	0.0182148	0	0	28	24.6667	26	22	30	27	3	3	58701	Ttn	XM_017317139.1	chr2	76703979	76982557	278579	-	tss_body	NCBI
cg38581364_BC21	chr2	76751978	76751979	-	cg38581364	II						36675558		Both	FALSE	CG	0	0	0	0.70447	0.80484	-0.10037	-0.189644	0.00190361	0.728516	0.671557	0.0294963	0.826495	0.790793	0.0190281	-0.0622771	0.0182148	0	0	28	24.6667	26	22	30	27	3	3	58701	Ttn	NM_011652.3	chr2	76703983	76982547	278565	-	tss_body	NCBI
cg38581364_BC21	chr2	76751978	76751979	-	cg38581364	II						36675558		Both	FALSE	CG	0	0	0	0.70447	0.80484	-0.10037	-0.189644	0.00190361	0.728516	0.671557	0.0294963	0.826495	0.790793	0.0190281	-0.0622771	0.0182148	0	0	28	24.6667	26	22	30	27	3	3	58701	Ttn	NM_028004.2	chr2	76703983	76982547	278565	-	tss_body	NCBI
cg38581364_BC21	chr2	76751978	76751979	-	cg38581364	II						36675558		Both	FALSE	CG	0	0	0	0.70447	0.80484	-0.10037	-0.189644	0.00190361	0.728516	0.671557	0.0294963	0.826495	0.790793	0.0190281	-0.0622771	0.0182148	0	0	28	24.6667	26	22	30	27	3	3	58701	A2ASS6	ENSMUST00000011934.12	chr2	76703979	76982455	278477	-	tss_body	UCSC
cg38581364_BC21	chr2	76751978	76751979	-	cg38581364	II						36675558		Both	FALSE	CG	0	0	0	0.70447	0.80484	-0.10037	-0.189644	0.00190361	0.728516	0.671557	0.0294963	0.826495	0.790793	0.0190281	-0.0622771	0.0182148	0	0	28	24.6667	26	22	30	27	3	3	58701	A2ASS6	ENSMUST00000099981.9	chr2	76703979	76982455	278477	-	tss_body	UCSC
cg38581364_BC21	chr2	76751978	76751979	-	cg38581364	II						36675558		Both	FALSE	CG	0	0	0	0.70447	0.80484	-0.10037	-0.189644	0.00190361	0.728516	0.671557	0.0294963	0.826495	0.790793	0.0190281	-0.0622771	0.0182148	0	0	28	24.6667	26	22	30	27	3	3	58701	E9Q8K5	ENSMUST00000111882.8	chr2	76703983	76982547	278565	-	tss_body	UCSC
cg38581364_BC21	chr2	76751978	76751979	-	cg38581364	II						36675558		Both	FALSE	CG	0	0	0	0.70447	0.80484	-0.10037	-0.189644	0.00190361	0.728516	0.671557	0.0294963	0.826495	0.790793	0.0190281	-0.0622771	0.0182148	0	0	28	24.6667	26	22	30	27	3	3	58701	E9Q8N1	ENSMUST00000111846.8	chr2	76705030	76980182	275153	-	tss_body	UCSC
cg38581364_BC21	chr2	76751978	76751979	-	cg38581364	II						36675558		Both	FALSE	CG	0	0	0	0.70447	0.80484	-0.10037	-0.189644	0.00190361	0.728516	0.671557	0.0294963	0.826495	0.790793	0.0190281	-0.0622771	0.0182148	0	0	28	24.6667	26	22	30	27	3	3	58701		ENSMUST00000156809.1	chr2	76722775	76786708	63934	+	tss_body	UCSC
cg44960499_BC21	chr7	107242711	107242712	-	cg44960499	II						55691295		Both	FALSE	CG	0	0	0	0.60855	0.708909	-0.100359	-0.216919	0.00477757	0.620201	0.592713	0.0142145	0.735441	0.673957	0.0315949	-0.0537559	0.0360859	0	0	27	27.3333	19	25	35	31	3	3	51785		ENSMUST00000133824.1	chr7	107241521	107242821	1301	+	tss_1500	UCSC
cg40098226_TC11	chr3	100395599	100395600	+	cg40098226	I						18607836	5671546	Red	FALSE	CG	0	0	0	0.735811	0.836152	-0.100341	-0.182107	0.00191321	0.756037	0.719571	0.0185569	0.868848	0.807226	0.0309834	-0.0511887	0.018284	0	0	24	24.3333	21	18	27	29	3	3	60849
cg33500681_BC21	chr15	75885295	75885296	-	cg33500681	II					chr15:75884092-75884350	75782100		Both	FALSE	CG	0	0	0	0.758915	0.859247	-0.100332	-0.176942	0.00152309	0.791585	0.720508	0.0358838	0.877394	0.832567	0.0236003	-0.0409822	0.0154491	0	0	29	25	19	21	36	29	3	3	62429	Mroh6	XR_384000.3	chr15	75882464	75888825	6362	-	tss_body	NCBI
cg33500681_BC21	chr15	75885295	75885296	-	cg33500681	II					chr15:75884092-75884350	75782100		Both	FALSE	CG	0	0	0	0.758915	0.859247	-0.100332	-0.176942	0.00152309	0.791585	0.720508	0.0358838	0.877394	0.832567	0.0236003	-0.0409822	0.0154491	0	0	29	25	19	21	36	29	3	3	62429	Mroh6	XM_006520771.3	chr15	75882623	75887082	4460	-	tss_body	NCBI
cg33500681_BC21	chr15	75885295	75885296	-	cg33500681	II					chr15:75884092-75884350	75782100		Both	FALSE	CG	0	0	0	0.758915	0.859247	-0.100332	-0.176942	0.00152309	0.791585	0.720508	0.0358838	0.877394	0.832567	0.0236003	-0.0409822	0.0154491	0	0	29	25	19	21	36	29	3	3	62429	Mroh6	XM_006520769.3	chr15	75882623	75887865	5243	-	tss_body	NCBI
cg33500681_BC21	chr15	75885295	75885296	-	cg33500681	II					chr15:75884092-75884350	75782100		Both	FALSE	CG	0	0	0	0.758915	0.859247	-0.100332	-0.176942	0.00152309	0.791585	0.720508	0.0358838	0.877394	0.832567	0.0236003	-0.0409822	0.0154491	0	0	29	25	19	21	36	29	3	3	62429	Mroh6	XR_384001.3	chr15	75882623	75888825	6203	-	tss_body	NCBI
cg33500681_BC21	chr15	75885295	75885296	-	cg33500681	II					chr15:75884092-75884350	75782100		Both	FALSE	CG	0	0	0	0.758915	0.859247	-0.100332	-0.176942	0.00152309	0.791585	0.720508	0.0358838	0.877394	0.832567	0.0236003	-0.0409822	0.0154491	0	0	29	25	19	21	36	29	3	3	62429	Mroh6	XM_006520770.2	chr15	75882623	75890693	8071	-	tss_body	NCBI
cg33500681_BC21	chr15	75885295	75885296	-	cg33500681	II					chr15:75884092-75884350	75782100		Both	FALSE	CG	0	0	0	0.758915	0.859247	-0.100332	-0.176942	0.00152309	0.791585	0.720508	0.0358838	0.877394	0.832567	0.0236003	-0.0409822	0.0154491	0	0	29	25	19	21	36	29	3	3	62429	Mroh6	NM_001282443.1	chr15	75882933	75888723	5791	-	tss_body	NCBI
cg33500681_BC21	chr15	75885295	75885296	-	cg33500681	II					chr15:75884092-75884350	75782100		Both	FALSE	CG	0	0	0	0.758915	0.859247	-0.100332	-0.176942	0.00152309	0.791585	0.720508	0.0358838	0.877394	0.832567	0.0236003	-0.0409822	0.0154491	0	0	29	25	19	21	36	29	3	3	62429	V9GX81	ENSMUST00000184858.1	chr15	75884136	75888770	4635	-	tss_body	UCSC
cg33500681_BC21	chr15	75885295	75885296	-	cg33500681	II					chr15:75884092-75884350	75782100		Both	FALSE	CG	0	0	0	0.758915	0.859247	-0.100332	-0.176942	0.00152309	0.791585	0.720508	0.0358838	0.877394	0.832567	0.0236003	-0.0409822	0.0154491	0	0	29	25	19	21	36	29	3	3	62429	chr15-75884092-75884350		chr15	75884350	75886350	2001	*	SShore	UCSC
cg29855477_BC11	chr11	83879699	83879700	-	cg29855477	I						60629391	23753304	Red	FALSE	CG	0	0	0	0.320882	0.421213	-0.100331	-0.382082	0.0047299	0.340558	0.287282	0.0292408	0.424154	0.417556	0.00335697	-0.0769975	0.035832	0	0	18.3333	20.6667	16	17	22	23	3	3	32639	Hnf1b	XM_006532794.2	chr11	83850208	83905820	55613	+	tss_body	NCBI
cg29855477_BC11	chr11	83879699	83879700	-	cg29855477	I						60629391	23753304	Red	FALSE	CG	0	0	0	0.320882	0.421213	-0.100331	-0.382082	0.0047299	0.340558	0.287282	0.0292408	0.424154	0.417556	0.00335697	-0.0769975	0.035832	0	0	18.3333	20.6667	16	17	22	23	3	3	32639	Hnf1b	XM_006532793.3	chr11	83850696	83905820	55125	+	tss_body	NCBI
cg29855477_BC11	chr11	83879699	83879700	-	cg29855477	I						60629391	23753304	Red	FALSE	CG	0	0	0	0.320882	0.421213	-0.100331	-0.382082	0.0047299	0.340558	0.287282	0.0292408	0.424154	0.417556	0.00335697	-0.0769975	0.035832	0	0	18.3333	20.6667	16	17	22	23	3	3	32639	Hnf1b	XM_006532791.3	chr11	83850696	83905820	55125	+	tss_body	NCBI
cg29855477_BC11	chr11	83879699	83879700	-	cg29855477	I						60629391	23753304	Red	FALSE	CG	0	0	0	0.320882	0.421213	-0.100331	-0.382082	0.0047299	0.340558	0.287282	0.0292408	0.424154	0.417556	0.00335697	-0.0769975	0.035832	0	0	18.3333	20.6667	16	17	22	23	3	3	32639	Hnf1b	NM_001291268.1	chr11	83850868	83905917	55050	+	tss_body	NCBI
cg29855477_BC11	chr11	83879699	83879700	-	cg29855477	I						60629391	23753304	Red	FALSE	CG	0	0	0	0.320882	0.421213	-0.100331	-0.382082	0.0047299	0.340558	0.287282	0.0292408	0.424154	0.417556	0.00335697	-0.0769975	0.035832	0	0	18.3333	20.6667	16	17	22	23	3	3	32639	Hnf1b	NM_009330.3	chr11	83850868	83905917	55050	+	tss_body	NCBI
cg29855477_BC11	chr11	83879699	83879700	-	cg29855477	I						60629391	23753304	Red	FALSE	CG	0	0	0	0.320882	0.421213	-0.100331	-0.382082	0.0047299	0.340558	0.287282	0.0292408	0.424154	0.417556	0.00335697	-0.0769975	0.035832	0	0	18.3333	20.6667	16	17	22	23	3	3	32639	Hnf1b	XM_006532796.3	chr11	83852934	83905820	52887	+	tss_body	NCBI
cg29855477_BC11	chr11	83879699	83879700	-	cg29855477	I						60629391	23753304	Red	FALSE	CG	0	0	0	0.320882	0.421213	-0.100331	-0.382082	0.0047299	0.340558	0.287282	0.0292408	0.424154	0.417556	0.00335697	-0.0769975	0.035832	0	0	18.3333	20.6667	16	17	22	23	3	3	32639	Hnf1b	NM_001291269.1	chr11	83852959	83905917	52959	+	tss_body	NCBI
cg29855477_BC11	chr11	83879699	83879700	-	cg29855477	I						60629391	23753304	Red	FALSE	CG	0	0	0	0.320882	0.421213	-0.100331	-0.382082	0.0047299	0.340558	0.287282	0.0292408	0.424154	0.417556	0.00335697	-0.0769975	0.035832	0	0	18.3333	20.6667	16	17	22	23	3	3	32639	P27889	ENSMUST00000021016.9	chr11	83850854	83905819	54966	+	tss_body	UCSC
cg29855477_BC11	chr11	83879699	83879700	-	cg29855477	I						60629391	23753304	Red	FALSE	CG	0	0	0	0.320882	0.421213	-0.100331	-0.382082	0.0047299	0.340558	0.287282	0.0292408	0.424154	0.417556	0.00335697	-0.0769975	0.035832	0	0	18.3333	20.6667	16	17	22	23	3	3	32639	P27889	ENSMUST00000108114.8	chr11	83850873	83905816	54944	+	tss_body	UCSC
cg29855477_BC11	chr11	83879699	83879700	-	cg29855477	I						60629391	23753304	Red	FALSE	CG	0	0	0	0.320882	0.421213	-0.100331	-0.382082	0.0047299	0.340558	0.287282	0.0292408	0.424154	0.417556	0.00335697	-0.0769975	0.035832	0	0	18.3333	20.6667	16	17	22	23	3	3	32639	P27889	ENSMUST00000108113.2	chr11	83852959	83905819	52861	+	tss_body	UCSC
cg39259799_TC21	chr2	165366722	165366723	+	cg39259799	II			chr2:165368546-165368841			20749190		Both	FALSE	CG	0	0	0	0.574048	0.674366	-0.100318	-0.228681	0.00372897	0.58737	0.554235	0.0174953	0.691747	0.662574	0.0153685	-0.0752046	0.0300227	0	0	23.3333	26.3333	18	22	30	33	3	3	49151	Zfp663	XM_011239641.1	chr2	165351296	165369977	18682	-	tss_body	NCBI
cg39259799_TC21	chr2	165366722	165366723	+	cg39259799	II			chr2:165368546-165368841			20749190		Both	FALSE	CG	0	0	0	0.574048	0.674366	-0.100318	-0.228681	0.00372897	0.58737	0.554235	0.0174953	0.691747	0.662574	0.0153685	-0.0752046	0.0300227	0	0	23.3333	26.3333	18	22	30	33	3	3	49151	Zfp663	XM_011239642.1	chr2	165351296	165369977	18682	-	tss_body	NCBI
cg39259799_TC21	chr2	165366722	165366723	+	cg39259799	II			chr2:165368546-165368841			20749190		Both	FALSE	CG	0	0	0	0.574048	0.674366	-0.100318	-0.228681	0.00372897	0.58737	0.554235	0.0174953	0.691747	0.662574	0.0153685	-0.0752046	0.0300227	0	0	23.3333	26.3333	18	22	30	33	3	3	49151	Zfp663	XM_017319074.1	chr2	165351296	165369977	18682	-	tss_body	NCBI
cg39259799_TC21	chr2	165366722	165366723	+	cg39259799	II			chr2:165368546-165368841			20749190		Both	FALSE	CG	0	0	0	0.574048	0.674366	-0.100318	-0.228681	0.00372897	0.58737	0.554235	0.0174953	0.691747	0.662574	0.0153685	-0.0752046	0.0300227	0	0	23.3333	26.3333	18	22	30	33	3	3	49151	Zfp663	XM_011239643.1	chr2	165351296	165369977	18682	-	tss_body	NCBI
cg39259799_TC21	chr2	165366722	165366723	+	cg39259799	II			chr2:165368546-165368841			20749190		Both	FALSE	CG	0	0	0	0.574048	0.674366	-0.100318	-0.228681	0.00372897	0.58737	0.554235	0.0174953	0.691747	0.662574	0.0153685	-0.0752046	0.0300227	0	0	23.3333	26.3333	18	22	30	33	3	3	49151	Gm29831	XR_001783548.1	chr2	165365670	165366970	1301	+	tss_1500	NCBI
cg39259799_TC21	chr2	165366722	165366723	+	cg39259799	II			chr2:165368546-165368841			20749190		Both	FALSE	CG	0	0	0	0.574048	0.674366	-0.100318	-0.228681	0.00372897	0.58737	0.554235	0.0174953	0.691747	0.662574	0.0153685	-0.0752046	0.0300227	0	0	23.3333	26.3333	18	22	30	33	3	3	49151	Gm29831	XR_375222.3	chr2	165366674	165366874	201	+	tss_200	NCBI
cg39259799_TC21	chr2	165366722	165366723	+	cg39259799	II			chr2:165368546-165368841			20749190		Both	FALSE	CG	0	0	0	0.574048	0.674366	-0.100318	-0.228681	0.00372897	0.58737	0.554235	0.0174953	0.691747	0.662574	0.0153685	-0.0752046	0.0300227	0	0	23.3333	26.3333	18	22	30	33	3	3	49151	Gm29831	XR_375220.3	chr2	165366674	165366874	201	+	tss_200	NCBI
cg39259799_TC21	chr2	165366722	165366723	+	cg39259799	II			chr2:165368546-165368841			20749190		Both	FALSE	CG	0	0	0	0.574048	0.674366	-0.100318	-0.228681	0.00372897	0.58737	0.554235	0.0174953	0.691747	0.662574	0.0153685	-0.0752046	0.0300227	0	0	23.3333	26.3333	18	22	30	33	3	3	49151	Q6NXM6	ENSMUST00000103085.7	chr2	165351296	165368729	17434	-	tss_body	UCSC
cg39259799_TC21	chr2	165366722	165366723	+	cg39259799	II			chr2:165368546-165368841			20749190		Both	FALSE	CG	0	0	0	0.574048	0.674366	-0.100318	-0.228681	0.00372897	0.58737	0.554235	0.0174953	0.691747	0.662574	0.0153685	-0.0752046	0.0300227	0	0	23.3333	26.3333	18	22	30	33	3	3	49151	A2A4U4	ENSMUST00000141140.1	chr2	165354043	165368723	14681	-	tss_body	UCSC
cg39259799_TC21	chr2	165366722	165366723	+	cg39259799	II			chr2:165368546-165368841			20749190		Both	FALSE	CG	0	0	0	0.574048	0.674366	-0.100318	-0.228681	0.00372897	0.58737	0.554235	0.0174953	0.691747	0.662574	0.0153685	-0.0752046	0.0300227	0	0	23.3333	26.3333	18	22	30	33	3	3	49151	chr2-165368546-165368841		chr2	165366546	165368546	2001	*	NShore	UCSC
cg41115612_BC21	chr4	88645145	88645146	-	cg41115612	II						39782949		Both	FALSE	CG	0	0	0	0.796421	0.896738	-0.100317	-0.169152	6.12701e-05	0.810024	0.781318	0.0144113	0.904582	0.892685	0.00679446	-0.0826617	0.00142937	0	0	24	22.6667	22	16	26	35	3	3	64907	Ifna13	NM_177347.2	chr4	88644659	88645959	1301	-	tss_1500	NCBI
cg41115612_BC21	chr4	88645145	88645146	-	cg41115612	II						39782949		Both	FALSE	CG	0	0	0	0.796421	0.896738	-0.100317	-0.169152	6.12701e-05	0.810024	0.781318	0.0144113	0.904582	0.892685	0.00679446	-0.0826617	0.00142937	0	0	24	22.6667	22	16	26	35	3	3	64907	Q80SU4	ENSMUST00000105149.2	chr4	88644659	88645959	1301	-	tss_1500	UCSC
cg34897928_TC21	chr17	37224708	37224709	+	cg34897928	II						68749549		Both	FALSE	CG	0	0	0	0.451042	0.55135	-0.100309	-0.284005	0.00500457	0.472488	0.437839	0.018738	0.564185	0.544008	0.0111536	-0.0715196	0.0373238	0	0	25	26.6667	21	26	28	28	3	3	39377	Olfr96	NM_146514.1	chr17	37223626	37224926	1301	+	tss_1500	NCBI
cg34897928_TC21	chr17	37224708	37224709	+	cg34897928	II						68749549		Both	FALSE	CG	0	0	0	0.451042	0.55135	-0.100309	-0.284005	0.00500457	0.472488	0.437839	0.018738	0.564185	0.544008	0.0111536	-0.0715196	0.0373238	0	0	25	26.6667	21	26	28	28	3	3	39377	Q8VFE3	ENSMUST00000213475.1	chr17	37220145	37226673	6529	+	tss_body	UCSC
cg34897928_TC21	chr17	37224708	37224709	+	cg34897928	II						68749549		Both	FALSE	CG	0	0	0	0.451042	0.55135	-0.100309	-0.284005	0.00500457	0.472488	0.437839	0.018738	0.564185	0.544008	0.0111536	-0.0715196	0.0373238	0	0	25	26.6667	21	26	28	28	3	3	39377	Q8VFE3	ENSMUST00000214482.1	chr17	37220145	37226673	6529	+	tss_body	UCSC
cg34897928_TC21	chr17	37224708	37224709	+	cg34897928	II						68749549		Both	FALSE	CG	0	0	0	0.451042	0.55135	-0.100309	-0.284005	0.00500457	0.472488	0.437839	0.018738	0.564185	0.544008	0.0111536	-0.0715196	0.0373238	0	0	25	26.6667	21	26	28	28	3	3	39377	Q8VFE3	ENSMUST00000078209.3	chr17	37223590	37224890	1301	+	tss_1500	UCSC
cg36080023_BC11	chr19	4594364	4594365	-	cg36080023	I						20716465	20638469	Red	FALSE	CG	0	0	0	0.43644	0.536738	-0.100297	-0.292381	0.0067839	0.454363	0.418312	0.0180264	0.558909	0.506795	0.026912	-0.0524317	0.0467683	0	0	27.6667	28	25	22	29	32	3	3	38163	Pcx	NM_001162946.1	chr19	4510471	4621752	111282	+	tss_body	NCBI
cg36080023_BC11	chr19	4594364	4594365	-	cg36080023	I						20716465	20638469	Red	FALSE	CG	0	0	0	0.43644	0.536738	-0.100297	-0.292381	0.0067839	0.454363	0.418312	0.0180264	0.558909	0.506795	0.026912	-0.0524317	0.0467683	0	0	27.6667	28	25	22	29	32	3	3	38163	Pcx	XM_006531678.3	chr19	4594301	4621679	27379	+	tss_body	NCBI
cg36080023_BC11	chr19	4594364	4594365	-	cg36080023	I						20716465	20638469	Red	FALSE	CG	0	0	0	0.43644	0.536738	-0.100297	-0.292381	0.0067839	0.454363	0.418312	0.0180264	0.558909	0.506795	0.026912	-0.0524317	0.0467683	0	0	27.6667	28	25	22	29	32	3	3	38163	Pcx	NM_008797.3	chr19	4594318	4621752	27435	+	tss_body	NCBI
cg36080023_BC11	chr19	4594364	4594365	-	cg36080023	I						20716465	20638469	Red	FALSE	CG	0	0	0	0.43644	0.536738	-0.100297	-0.292381	0.0067839	0.454363	0.418312	0.0180264	0.558909	0.506795	0.026912	-0.0524317	0.0467683	0	0	27.6667	28	25	22	29	32	3	3	38163	E9QPD7	ENSMUST00000068004.12	chr19	4510471	4621752	111282	+	tss_body	UCSC
cg36080023_BC11	chr19	4594364	4594365	-	cg36080023	I						20716465	20638469	Red	FALSE	CG	0	0	0	0.43644	0.536738	-0.100297	-0.292381	0.0067839	0.454363	0.418312	0.0180264	0.558909	0.506795	0.026912	-0.0524317	0.0467683	0	0	27.6667	28	25	22	29	32	3	3	38163	G5E8R3	ENSMUST00000224726.2	chr19	4510485	4621679	111195	+	tss_body	UCSC
cg36080023_BC11	chr19	4594364	4594365	-	cg36080023	I						20716465	20638469	Red	FALSE	CG	0	0	0	0.43644	0.536738	-0.100297	-0.292381	0.0067839	0.454363	0.418312	0.0180264	0.558909	0.506795	0.026912	-0.0524317	0.0467683	0	0	27.6667	28	25	22	29	32	3	3	38163	A0A286YCC5	ENSMUST00000225189.2	chr19	4515653	4602238	86586	+	tss_body	UCSC
cg36080023_BC11	chr19	4594364	4594365	-	cg36080023	I						20716465	20638469	Red	FALSE	CG	0	0	0	0.43644	0.536738	-0.100297	-0.292381	0.0067839	0.454363	0.418312	0.0180264	0.558909	0.506795	0.026912	-0.0524317	0.0467683	0	0	27.6667	28	25	22	29	32	3	3	38163	A0A494B951	ENSMUST00000236457.1	chr19	4558809	4602021	43213	+	tss_body	UCSC
cg36080023_BC11	chr19	4594364	4594365	-	cg36080023	I						20716465	20638469	Red	FALSE	CG	0	0	0	0.43644	0.536738	-0.100297	-0.292381	0.0067839	0.454363	0.418312	0.0180264	0.558909	0.506795	0.026912	-0.0524317	0.0467683	0	0	27.6667	28	25	22	29	32	3	3	38163	A0A494B912	ENSMUST00000238089.1	chr19	4594207	4594407	201	+	tss_200	UCSC
cg36080023_BC11	chr19	4594364	4594365	-	cg36080023	I						20716465	20638469	Red	FALSE	CG	0	0	0	0.43644	0.536738	-0.100297	-0.292381	0.0067839	0.454363	0.418312	0.0180264	0.558909	0.506795	0.026912	-0.0524317	0.0467683	0	0	27.6667	28	25	22	29	32	3	3	38163	G5E8R3	ENSMUST00000113825.3	chr19	4594345	4621698	27354	+	tss_body	UCSC
cg45513530_TC21	chr8	27106057	27106058	+	cg45513530	II						98706893		Both	FALSE	CG	0	0	0	0.439752	0.540046	-0.100294	-0.290423	0.00511853	0.44516	0.429171	0.00916439	0.56398	0.526475	0.0207895	-0.0813151	0.0379677	0	0	25	25	21	19	28	32	3	3	38473	Adgra2	XR_001778488.1	chr8	27085490	27118834	33345	+	tss_body	NCBI
cg45513530_TC21	chr8	27106057	27106058	+	cg45513530	II						98706893		Both	FALSE	CG	0	0	0	0.439752	0.540046	-0.100294	-0.290423	0.00511853	0.44516	0.429171	0.00916439	0.56398	0.526475	0.0207895	-0.0813151	0.0379677	0	0	25	25	21	19	28	32	3	3	38473	Adgra2	XM_006509224.3	chr8	27085491	27119740	34250	+	tss_body	NCBI
cg45513530_TC21	chr8	27106057	27106058	+	cg45513530	II						98706893		Both	FALSE	CG	0	0	0	0.439752	0.540046	-0.100294	-0.290423	0.00511853	0.44516	0.429171	0.00916439	0.56398	0.526475	0.0207895	-0.0813151	0.0379677	0	0	25	25	21	19	28	32	3	3	38473	Adgra2	XM_006509222.3	chr8	27085492	27123425	37934	+	tss_body	NCBI
cg45513530_TC21	chr8	27106057	27106058	+	cg45513530	II						98706893		Both	FALSE	CG	0	0	0	0.439752	0.540046	-0.100294	-0.290423	0.00511853	0.44516	0.429171	0.00916439	0.56398	0.526475	0.0207895	-0.0813151	0.0379677	0	0	25	25	21	19	28	32	3	3	38473	Adgra2	XM_006509223.3	chr8	27085492	27123425	37934	+	tss_body	NCBI
cg45513530_TC21	chr8	27106057	27106058	+	cg45513530	II						98706893		Both	FALSE	CG	0	0	0	0.439752	0.540046	-0.100294	-0.290423	0.00511853	0.44516	0.429171	0.00916439	0.56398	0.526475	0.0207895	-0.0813151	0.0379677	0	0	25	25	21	19	28	32	3	3	38473	Adgra2	NM_054044.2	chr8	27085840	27123436	37597	+	tss_body	NCBI
cg45513530_TC21	chr8	27106057	27106058	+	cg45513530	II						98706893		Both	FALSE	CG	0	0	0	0.439752	0.540046	-0.100294	-0.290423	0.00511853	0.44516	0.429171	0.00916439	0.56398	0.526475	0.0207895	-0.0813151	0.0379677	0	0	25	25	21	19	28	32	3	3	38473	Gm39151	XR_870285.2	chr8	27086268	27107449	21182	-	tss_body	NCBI
cg45513530_TC21	chr8	27106057	27106058	+	cg45513530	II						98706893		Both	FALSE	CG	0	0	0	0.439752	0.540046	-0.100294	-0.290423	0.00511853	0.44516	0.429171	0.00916439	0.56398	0.526475	0.0207895	-0.0813151	0.0379677	0	0	25	25	21	19	28	32	3	3	38473	J3QMG7	ENSMUST00000178514.7	chr8	27085582	27123435	37854	+	tss_body	UCSC
cg45513530_TC21	chr8	27106057	27106058	+	cg45513530	II						98706893		Both	FALSE	CG	0	0	0	0.439752	0.540046	-0.100294	-0.290423	0.00511853	0.44516	0.429171	0.00916439	0.56398	0.526475	0.0207895	-0.0813151	0.0379677	0	0	25	25	21	19	28	32	3	3	38473	Q91ZV8	ENSMUST00000033876.13	chr8	27085597	27123436	37840	+	tss_body	UCSC
cg38024560_TC21	chr2	6126547	6126548	+	cg38024560	II		chr2:6129611-6130306				82667266		Both	FALSE	CG	0	0	0	0.558689	0.65898	-0.100291	-0.234323	0.00661566	0.578123	0.528696	0.0263512	0.684144	0.6309	0.026741	-0.0527773	0.0459261	0	0	33.3333	27.6667	32	21	35	37	3	3	48007	Proser2	XM_011238976.2	chr2	6098492	6130293	31802	-	tss_body	NCBI
cg38024560_TC21	chr2	6126547	6126548	+	cg38024560	II		chr2:6129611-6130306				82667266		Both	FALSE	CG	0	0	0	0.558689	0.65898	-0.100291	-0.234323	0.00661566	0.578123	0.528696	0.0263512	0.684144	0.6309	0.026741	-0.0527773	0.0459261	0	0	33.3333	27.6667	32	21	35	37	3	3	48007	Proser2	NM_001159657.1	chr2	6098499	6130185	31687	-	tss_body	NCBI
cg38024560_TC21	chr2	6126547	6126548	+	cg38024560	II		chr2:6129611-6130306				82667266		Both	FALSE	CG	0	0	0	0.558689	0.65898	-0.100291	-0.234323	0.00661566	0.578123	0.528696	0.0263512	0.684144	0.6309	0.026741	-0.0527773	0.0459261	0	0	33.3333	27.6667	32	21	35	37	3	3	48007	Proser2	NM_144883.4	chr2	6098499	6130185	31687	-	tss_body	NCBI
cg38024560_TC21	chr2	6126547	6126548	+	cg38024560	II		chr2:6129611-6130306				82667266		Both	FALSE	CG	0	0	0	0.558689	0.65898	-0.100291	-0.234323	0.00661566	0.578123	0.528696	0.0263512	0.684144	0.6309	0.026741	-0.0527773	0.0459261	0	0	33.3333	27.6667	32	21	35	37	3	3	48007	Q8C5R2	ENSMUST00000114942.8	chr2	6097606	6130211	32606	-	tss_body	UCSC
cg38024560_TC21	chr2	6126547	6126548	+	cg38024560	II		chr2:6129611-6130306				82667266		Both	FALSE	CG	0	0	0	0.558689	0.65898	-0.100291	-0.234323	0.00661566	0.578123	0.528696	0.0263512	0.684144	0.6309	0.026741	-0.0527773	0.0459261	0	0	33.3333	27.6667	32	21	35	37	3	3	48007	Q8C5R2	ENSMUST00000054254.11	chr2	6100024	6130146	30123	-	tss_body	UCSC
cg38024560_TC21	chr2	6126547	6126548	+	cg38024560	II		chr2:6129611-6130306				82667266		Both	FALSE	CG	0	0	0	0.558689	0.65898	-0.100291	-0.234323	0.00661566	0.578123	0.528696	0.0263512	0.684144	0.6309	0.026741	-0.0527773	0.0459261	0	0	33.3333	27.6667	32	21	35	37	3	3	48007	A2AT36	ENSMUST00000126551.1	chr2	6101189	6130139	28951	-	tss_body	UCSC
cg38024560_TC21	chr2	6126547	6126548	+	cg38024560	II		chr2:6129611-6130306				82667266		Both	FALSE	CG	0	0	0	0.558689	0.65898	-0.100291	-0.234323	0.00661566	0.578123	0.528696	0.0263512	0.684144	0.6309	0.026741	-0.0527773	0.0459261	0	0	33.3333	27.6667	32	21	35	37	3	3	48007		ENSMUST00000194054.1	chr2	6124810	6130181	5372	-	tss_body	UCSC
cg38024560_TC21	chr2	6126547	6126548	+	cg38024560	II		chr2:6129611-6130306				82667266		Both	FALSE	CG	0	0	0	0.558689	0.65898	-0.100291	-0.234323	0.00661566	0.578123	0.528696	0.0263512	0.684144	0.6309	0.026741	-0.0527773	0.0459261	0	0	33.3333	27.6667	32	21	35	37	3	3	48007	chr2-6129611-6130306		chr2	6125611	6127611	2001	*	NShelf	UCSC
cg44952070_BC21	chr7	105569879	105569880	-	cg44952070	II						71623236		Both	FALSE	CG	0	0	0	0.657235	0.757511	-0.100275	-0.201991	0.0024579	0.672538	0.64576	0.0137929	0.78277	0.735323	0.0238723	-0.0627857	0.0220572	0	0	29.3333	26.6667	20	25	34	28	3	3	55407	Apbb1	NM_001253885.1	chr7	105558464	105581491	23028	-	tss_body	NCBI
cg44952070_BC21	chr7	105569879	105569880	-	cg44952070	II						71623236		Both	FALSE	CG	0	0	0	0.657235	0.757511	-0.100275	-0.201991	0.0024579	0.672538	0.64576	0.0137929	0.78277	0.735323	0.0238723	-0.0627857	0.0220572	0	0	29.3333	26.6667	20	25	34	28	3	3	55407	Apbb1	NM_001253886.1	chr7	105558464	105581491	23028	-	tss_body	NCBI
cg44952070_BC21	chr7	105569879	105569880	-	cg44952070	II						71623236		Both	FALSE	CG	0	0	0	0.657235	0.757511	-0.100275	-0.201991	0.0024579	0.672538	0.64576	0.0137929	0.78277	0.735323	0.0238723	-0.0627857	0.0220572	0	0	29.3333	26.6667	20	25	34	28	3	3	55407	Apbb1	NM_009685.3	chr7	105558464	105581653	23190	-	tss_body	NCBI
cg44952070_BC21	chr7	105569879	105569880	-	cg44952070	II						71623236		Both	FALSE	CG	0	0	0	0.657235	0.757511	-0.100275	-0.201991	0.0024579	0.672538	0.64576	0.0137929	0.78277	0.735323	0.0238723	-0.0627857	0.0220572	0	0	29.3333	26.6667	20	25	34	28	3	3	55407	Apbb1	XM_006507231.1	chr7	105558483	105575539	17057	-	tss_body	NCBI
cg44952070_BC21	chr7	105569879	105569880	-	cg44952070	II						71623236		Both	FALSE	CG	0	0	0	0.657235	0.757511	-0.100275	-0.201991	0.0024579	0.672538	0.64576	0.0137929	0.78277	0.735323	0.0238723	-0.0627857	0.0220572	0	0	29.3333	26.6667	20	25	34	28	3	3	55407	Apbb1	XM_017321946.1	chr7	105558483	105575539	17057	-	tss_body	NCBI
cg44952070_BC21	chr7	105569879	105569880	-	cg44952070	II						71623236		Both	FALSE	CG	0	0	0	0.657235	0.757511	-0.100275	-0.201991	0.0024579	0.672538	0.64576	0.0137929	0.78277	0.735323	0.0238723	-0.0627857	0.0220572	0	0	29.3333	26.6667	20	25	34	28	3	3	55407	Apbb1	XM_006507230.2	chr7	105558483	105581924	23442	-	tss_body	NCBI
cg44952070_BC21	chr7	105569879	105569880	-	cg44952070	II						71623236		Both	FALSE	CG	0	0	0	0.657235	0.757511	-0.100275	-0.201991	0.0024579	0.672538	0.64576	0.0137929	0.78277	0.735323	0.0238723	-0.0627857	0.0220572	0	0	29.3333	26.6667	20	25	34	28	3	3	55407	Apbb1	NM_001310600.1	chr7	105568977	105570277	1301	-	tss_1500	NCBI
cg44952070_BC21	chr7	105569879	105569880	-	cg44952070	II						71623236		Both	FALSE	CG	0	0	0	0.657235	0.757511	-0.100275	-0.201991	0.0024579	0.672538	0.64576	0.0137929	0.78277	0.735323	0.0238723	-0.0627857	0.0220572	0	0	29.3333	26.6667	20	25	34	28	3	3	55407	Apbb1	XM_006507232.3	chr7	105569444	105570744	1301	-	tss_1500	NCBI
cg44952070_BC21	chr7	105569879	105569880	-	cg44952070	II						71623236		Both	FALSE	CG	0	0	0	0.657235	0.757511	-0.100275	-0.201991	0.0024579	0.672538	0.64576	0.0137929	0.78277	0.735323	0.0238723	-0.0627857	0.0220572	0	0	29.3333	26.6667	20	25	34	28	3	3	55407	Apbb1	XM_006507234.3	chr7	105569455	105570755	1301	-	tss_1500	NCBI
cg44952070_BC21	chr7	105569879	105569880	-	cg44952070	II						71623236		Both	FALSE	CG	0	0	0	0.657235	0.757511	-0.100275	-0.201991	0.0024579	0.672538	0.64576	0.0137929	0.78277	0.735323	0.0238723	-0.0627857	0.0220572	0	0	29.3333	26.6667	20	25	34	28	3	3	55407	Apbb1	XM_006507236.3	chr7	105569468	105570768	1301	-	tss_1500	NCBI
cg44952070_BC21	chr7	105569879	105569880	-	cg44952070	II						71623236		Both	FALSE	CG	0	0	0	0.657235	0.757511	-0.100275	-0.201991	0.0024579	0.672538	0.64576	0.0137929	0.78277	0.735323	0.0238723	-0.0627857	0.0220572	0	0	29.3333	26.6667	20	25	34	28	3	3	55407	Apbb1	XM_017321947.1	chr7	105569470	105570770	1301	-	tss_1500	NCBI
cg44952070_BC21	chr7	105569879	105569880	-	cg44952070	II						71623236		Both	FALSE	CG	0	0	0	0.657235	0.757511	-0.100275	-0.201991	0.0024579	0.672538	0.64576	0.0137929	0.78277	0.735323	0.0238723	-0.0627857	0.0220572	0	0	29.3333	26.6667	20	25	34	28	3	3	55407	Apbb1	XM_006507235.3	chr7	105569515	105570815	1301	-	tss_1500	NCBI
cg44952070_BC21	chr7	105569879	105569880	-	cg44952070	II						71623236		Both	FALSE	CG	0	0	0	0.657235	0.757511	-0.100275	-0.201991	0.0024579	0.672538	0.64576	0.0137929	0.78277	0.735323	0.0238723	-0.0627857	0.0220572	0	0	29.3333	26.6667	20	25	34	28	3	3	55407	Apbb1	NM_001253887.1	chr7	105569518	105570818	1301	-	tss_1500	NCBI
cg44952070_BC21	chr7	105569879	105569880	-	cg44952070	II						71623236		Both	FALSE	CG	0	0	0	0.657235	0.757511	-0.100275	-0.201991	0.0024579	0.672538	0.64576	0.0137929	0.78277	0.735323	0.0238723	-0.0627857	0.0220572	0	0	29.3333	26.6667	20	25	34	28	3	3	55407	A0A0R4J2C6	ENSMUST00000191011.6	chr7	105558482	105581653	23172	-	tss_body	UCSC
cg44952070_BC21	chr7	105569879	105569880	-	cg44952070	II						71623236		Both	FALSE	CG	0	0	0	0.657235	0.757511	-0.100275	-0.201991	0.0024579	0.672538	0.64576	0.0137929	0.78277	0.735323	0.0238723	-0.0627857	0.0220572	0	0	29.3333	26.6667	20	25	34	28	3	3	55407	A0A0R4J2C1	ENSMUST00000191601.6	chr7	105558483	105581278	22796	-	tss_body	UCSC
cg44952070_BC21	chr7	105569879	105569880	-	cg44952070	II						71623236		Both	FALSE	CG	0	0	0	0.657235	0.757511	-0.100275	-0.201991	0.0024579	0.672538	0.64576	0.0137929	0.78277	0.735323	0.0238723	-0.0627857	0.0220572	0	0	29.3333	26.6667	20	25	34	28	3	3	55407	Q9QXJ1	ENSMUST00000081165.13	chr7	105558485	105574402	15918	-	tss_body	UCSC
cg44952070_BC21	chr7	105569879	105569880	-	cg44952070	II						71623236		Both	FALSE	CG	0	0	0	0.657235	0.757511	-0.100275	-0.201991	0.0024579	0.672538	0.64576	0.0137929	0.78277	0.735323	0.0238723	-0.0627857	0.0220572	0	0	29.3333	26.6667	20	25	34	28	3	3	55407	A0A0R4J2C6	ENSMUST00000189378.6	chr7	105558502	105581491	22990	-	tss_body	UCSC
cg44952070_BC21	chr7	105569879	105569880	-	cg44952070	II						71623236		Both	FALSE	CG	0	0	0	0.657235	0.757511	-0.100275	-0.201991	0.0024579	0.672538	0.64576	0.0137929	0.78277	0.735323	0.0238723	-0.0627857	0.0220572	0	0	29.3333	26.6667	20	25	34	28	3	3	55407	A0A087WRP1	ENSMUST00000188440.6	chr7	105565589	105581192	15604	-	tss_body	UCSC
cg44952070_BC21	chr7	105569879	105569880	-	cg44952070	II						71623236		Both	FALSE	CG	0	0	0	0.657235	0.757511	-0.100275	-0.201991	0.0024579	0.672538	0.64576	0.0137929	0.78277	0.735323	0.0238723	-0.0627857	0.0220572	0	0	29.3333	26.6667	20	25	34	28	3	3	55407		ENSMUST00000190961.1	chr7	105568870	105570170	1301	-	tss_1500	UCSC
cg44952070_BC21	chr7	105569879	105569880	-	cg44952070	II						71623236		Both	FALSE	CG	0	0	0	0.657235	0.757511	-0.100275	-0.201991	0.0024579	0.672538	0.64576	0.0137929	0.78277	0.735323	0.0238723	-0.0627857	0.0220572	0	0	29.3333	26.6667	20	25	34	28	3	3	55407	A0A087WPI2	ENSMUST00000188368.6	chr7	105568977	105570277	1301	-	tss_1500	UCSC
cg44952070_BC21	chr7	105569879	105569880	-	cg44952070	II						71623236		Both	FALSE	CG	0	0	0	0.657235	0.757511	-0.100275	-0.201991	0.0024579	0.672538	0.64576	0.0137929	0.78277	0.735323	0.0238723	-0.0627857	0.0220572	0	0	29.3333	26.6667	20	25	34	28	3	3	55407	A0A087WPS7	ENSMUST00000187057.6	chr7	105568977	105570277	1301	-	tss_1500	UCSC
cg44952070_BC21	chr7	105569879	105569880	-	cg44952070	II						71623236		Both	FALSE	CG	0	0	0	0.657235	0.757511	-0.100275	-0.201991	0.0024579	0.672538	0.64576	0.0137929	0.78277	0.735323	0.0238723	-0.0627857	0.0220572	0	0	29.3333	26.6667	20	25	34	28	3	3	55407	A0A1B0GRP5	ENSMUST00000188001.6	chr7	105569156	105570456	1301	-	tss_1500	UCSC
cg44952070_BC21	chr7	105569879	105569880	-	cg44952070	II						71623236		Both	FALSE	CG	0	0	0	0.657235	0.757511	-0.100275	-0.201991	0.0024579	0.672538	0.64576	0.0137929	0.78277	0.735323	0.0238723	-0.0627857	0.0220572	0	0	29.3333	26.6667	20	25	34	28	3	3	55407	A0A087WQH0	ENSMUST00000187721.7	chr7	105569163	105570463	1301	-	tss_1500	UCSC
cg44952070_BC21	chr7	105569879	105569880	-	cg44952070	II						71623236		Both	FALSE	CG	0	0	0	0.657235	0.757511	-0.100275	-0.201991	0.0024579	0.672538	0.64576	0.0137929	0.78277	0.735323	0.0238723	-0.0627857	0.0220572	0	0	29.3333	26.6667	20	25	34	28	3	3	55407	A0A087WNN4	ENSMUST00000187683.6	chr7	105569465	105570765	1301	-	tss_1500	UCSC
cg44952070_BC21	chr7	105569879	105569880	-	cg44952070	II						71623236		Both	FALSE	CG	0	0	0	0.657235	0.757511	-0.100275	-0.201991	0.0024579	0.672538	0.64576	0.0137929	0.78277	0.735323	0.0238723	-0.0627857	0.0220572	0	0	29.3333	26.6667	20	25	34	28	3	3	55407	A0A1B0GSI3	ENSMUST00000210079.1	chr7	105569471	105570771	1301	-	tss_1500	UCSC
cg44952070_BC21	chr7	105569879	105569880	-	cg44952070	II						71623236		Both	FALSE	CG	0	0	0	0.657235	0.757511	-0.100275	-0.201991	0.0024579	0.672538	0.64576	0.0137929	0.78277	0.735323	0.0238723	-0.0627857	0.0220572	0	0	29.3333	26.6667	20	25	34	28	3	3	55407	A0A087WPF4	ENSMUST00000187051.6	chr7	105569473	105570773	1301	-	tss_1500	UCSC
cg44952070_BC21	chr7	105569879	105569880	-	cg44952070	II						71623236		Both	FALSE	CG	0	0	0	0.657235	0.757511	-0.100275	-0.201991	0.0024579	0.672538	0.64576	0.0137929	0.78277	0.735323	0.0238723	-0.0627857	0.0220572	0	0	29.3333	26.6667	20	25	34	28	3	3	55407	A0A087WQC5	ENSMUST00000189265.6	chr7	105569492	105570792	1301	-	tss_1500	UCSC
cg44952070_BC21	chr7	105569879	105569880	-	cg44952070	II						71623236		Both	FALSE	CG	0	0	0	0.657235	0.757511	-0.100275	-0.201991	0.0024579	0.672538	0.64576	0.0137929	0.78277	0.735323	0.0238723	-0.0627857	0.0220572	0	0	29.3333	26.6667	20	25	34	28	3	3	55407	A0A087WR62	ENSMUST00000190369.6	chr7	105569497	105570797	1301	-	tss_1500	UCSC
cg44952070_BC21	chr7	105569879	105569880	-	cg44952070	II						71623236		Both	FALSE	CG	0	0	0	0.657235	0.757511	-0.100275	-0.201991	0.0024579	0.672538	0.64576	0.0137929	0.78277	0.735323	0.0238723	-0.0627857	0.0220572	0	0	29.3333	26.6667	20	25	34	28	3	3	55407	A0A087WR62	ENSMUST00000189072.6	chr7	105569713	105571013	1301	-	tss_1500	UCSC
cg44952070_BC21	chr7	105569879	105569880	-	cg44952070	II						71623236		Both	FALSE	CG	0	0	0	0.657235	0.757511	-0.100275	-0.201991	0.0024579	0.672538	0.64576	0.0137929	0.78277	0.735323	0.0238723	-0.0627857	0.0220572	0	0	29.3333	26.6667	20	25	34	28	3	3	55407	A0A087WQ58	ENSMUST00000186868.1	chr7	105569792	105571092	1301	-	tss_1500	UCSC
cg47264275_TC11	chr9	110726301	110726302	+	cg47264275	I			chr9:110726968-110727405			41769258	21802957	Red	FALSE	CG	0	0	0	0.781873	0.882134	-0.100261	-0.171991	0.000234962	0.808227	0.750611	0.0291199	0.886921	0.877409	0.00475618	-0.0691816	0.00380365	0	0	26.6667	25	23	19	31	28	3	3	63976	Pth1r	NM_001083936.1	chr9	110722084	110742610	20527	-	tss_body	NCBI
cg47264275_TC11	chr9	110726301	110726302	+	cg47264275	I			chr9:110726968-110727405			41769258	21802957	Red	FALSE	CG	0	0	0	0.781873	0.882134	-0.100261	-0.171991	0.000234962	0.808227	0.750611	0.0291199	0.886921	0.877409	0.00475618	-0.0691816	0.00380365	0	0	26.6667	25	23	19	31	28	3	3	63976	Pth1r	NM_001083935.1	chr9	110722084	110743686	21603	-	tss_body	NCBI
cg47264275_TC11	chr9	110726301	110726302	+	cg47264275	I			chr9:110726968-110727405			41769258	21802957	Red	FALSE	CG	0	0	0	0.781873	0.882134	-0.100261	-0.171991	0.000234962	0.808227	0.750611	0.0291199	0.886921	0.877409	0.00475618	-0.0691816	0.00380365	0	0	26.6667	25	23	19	31	28	3	3	63976	Pth1r	NM_011199.2	chr9	110722084	110747145	25062	-	tss_body	NCBI
cg47264275_TC11	chr9	110726301	110726302	+	cg47264275	I			chr9:110726968-110727405			41769258	21802957	Red	FALSE	CG	0	0	0	0.781873	0.882134	-0.100261	-0.171991	0.000234962	0.808227	0.750611	0.0291199	0.886921	0.877409	0.00475618	-0.0691816	0.00380365	0	0	26.6667	25	23	19	31	28	3	3	63976	Pth1r	XM_006511985.2	chr9	110722115	110742641	20527	-	tss_body	NCBI
cg47264275_TC11	chr9	110726301	110726302	+	cg47264275	I			chr9:110726968-110727405			41769258	21802957	Red	FALSE	CG	0	0	0	0.781873	0.882134	-0.100261	-0.171991	0.000234962	0.808227	0.750611	0.0291199	0.886921	0.877409	0.00475618	-0.0691816	0.00380365	0	0	26.6667	25	23	19	31	28	3	3	63976	Pth1r	XM_017313214.1	chr9	110722115	110743124	21010	-	tss_body	NCBI
cg47264275_TC11	chr9	110726301	110726302	+	cg47264275	I			chr9:110726968-110727405			41769258	21802957	Red	FALSE	CG	0	0	0	0.781873	0.882134	-0.100261	-0.171991	0.000234962	0.808227	0.750611	0.0291199	0.886921	0.877409	0.00475618	-0.0691816	0.00380365	0	0	26.6667	25	23	19	31	28	3	3	63976	Pth1r	XM_017313215.1	chr9	110722115	110745098	22984	-	tss_body	NCBI
cg47264275_TC11	chr9	110726301	110726302	+	cg47264275	I			chr9:110726968-110727405			41769258	21802957	Red	FALSE	CG	0	0	0	0.781873	0.882134	-0.100261	-0.171991	0.000234962	0.808227	0.750611	0.0291199	0.886921	0.877409	0.00475618	-0.0691816	0.00380365	0	0	26.6667	25	23	19	31	28	3	3	63976	Pth1r	XM_006511988.3	chr9	110722115	110747132	25018	-	tss_body	NCBI
cg47264275_TC11	chr9	110726301	110726302	+	cg47264275	I			chr9:110726968-110727405			41769258	21802957	Red	FALSE	CG	0	0	0	0.781873	0.882134	-0.100261	-0.171991	0.000234962	0.808227	0.750611	0.0291199	0.886921	0.877409	0.00475618	-0.0691816	0.00380365	0	0	26.6667	25	23	19	31	28	3	3	63976	Pth1r	XM_006511987.2	chr9	110722115	110747140	25026	-	tss_body	NCBI
cg47264275_TC11	chr9	110726301	110726302	+	cg47264275	I			chr9:110726968-110727405			41769258	21802957	Red	FALSE	CG	0	0	0	0.781873	0.882134	-0.100261	-0.171991	0.000234962	0.808227	0.750611	0.0291199	0.886921	0.877409	0.00475618	-0.0691816	0.00380365	0	0	26.6667	25	23	19	31	28	3	3	63976	Pth1r	XM_011242942.1	chr9	110723500	110742641	19142	-	tss_body	NCBI
cg47264275_TC11	chr9	110726301	110726302	+	cg47264275	I			chr9:110726968-110727405			41769258	21802957	Red	FALSE	CG	0	0	0	0.781873	0.882134	-0.100261	-0.171991	0.000234962	0.808227	0.750611	0.0291199	0.886921	0.877409	0.00475618	-0.0691816	0.00380365	0	0	26.6667	25	23	19	31	28	3	3	63976	P41593	ENSMUST00000198865.4	chr9	110722084	110747122	25039	-	tss_body	UCSC
cg47264275_TC11	chr9	110726301	110726302	+	cg47264275	I			chr9:110726968-110727405			41769258	21802957	Red	FALSE	CG	0	0	0	0.781873	0.882134	-0.100261	-0.171991	0.000234962	0.808227	0.750611	0.0291199	0.886921	0.877409	0.00475618	-0.0691816	0.00380365	0	0	26.6667	25	23	19	31	28	3	3	63976	P41593	ENSMUST00000166716.7	chr9	110722087	110743686	21600	-	tss_body	UCSC
cg47264275_TC11	chr9	110726301	110726302	+	cg47264275	I			chr9:110726968-110727405			41769258	21802957	Red	FALSE	CG	0	0	0	0.781873	0.882134	-0.100261	-0.171991	0.000234962	0.808227	0.750611	0.0291199	0.886921	0.877409	0.00475618	-0.0691816	0.00380365	0	0	26.6667	25	23	19	31	28	3	3	63976	P41593	ENSMUST00000006005.11	chr9	110722141	110742719	20579	-	tss_body	UCSC
cg47264275_TC11	chr9	110726301	110726302	+	cg47264275	I			chr9:110726968-110727405			41769258	21802957	Red	FALSE	CG	0	0	0	0.781873	0.882134	-0.100261	-0.171991	0.000234962	0.808227	0.750611	0.0291199	0.886921	0.877409	0.00475618	-0.0691816	0.00380365	0	0	26.6667	25	23	19	31	28	3	3	63976	chr9-110726968-110727405		chr9	110724968	110726968	2001	*	NShore	UCSC
cg37646484_BC21	chr1	156073395	156073396	-	cg37646484	II						65799889		Both	FALSE	CG	0	0	0	0.769727	0.869986	-0.100259	-0.174512	0.00218851	0.802389	0.714803	0.047849	0.893555	0.854905	0.0206761	-0.0525153	0.0202278	0	0	26.6667	25.6667	26	18	27	31	3	3	63152
cg43353230_TC21	chr6	41687962	41687963	+	cg43353230	II						53802100		Both	FALSE	CG	0	0	0	0.55384	0.654087	-0.100247	-0.236086	0.00461726	0.573595	0.52264	0.0273377	0.657579	0.650364	0.0036129	-0.0767699	0.0352116	0	0	26.3333	27.3333	24	23	28	30	3	3	47610	Kel	XM_017321573.1	chr6	41686328	41698378	12051	-	tss_body	NCBI
cg43353230_TC21	chr6	41687962	41687963	+	cg43353230	II						53802100		Both	FALSE	CG	0	0	0	0.55384	0.654087	-0.100247	-0.236086	0.00461726	0.573595	0.52264	0.0273377	0.657579	0.650364	0.0036129	-0.0767699	0.0352116	0	0	26.3333	27.3333	24	23	28	30	3	3	47610	Kel	XM_017321572.1	chr6	41686328	41703088	16761	-	tss_body	NCBI
cg43353230_TC21	chr6	41687962	41687963	+	cg43353230	II						53802100		Both	FALSE	CG	0	0	0	0.55384	0.654087	-0.100247	-0.236086	0.00461726	0.573595	0.52264	0.0273377	0.657579	0.650364	0.0036129	-0.0767699	0.0352116	0	0	26.3333	27.3333	24	23	28	30	3	3	47610	Kel	XM_006506058.3	chr6	41686328	41703341	17014	-	tss_body	NCBI
cg43353230_TC21	chr6	41687962	41687963	+	cg43353230	II						53802100		Both	FALSE	CG	0	0	0	0.55384	0.654087	-0.100247	-0.236086	0.00461726	0.573595	0.52264	0.0273377	0.657579	0.650364	0.0036129	-0.0767699	0.0352116	0	0	26.3333	27.3333	24	23	28	30	3	3	47610	Kel	XM_006506057.3	chr6	41686328	41704325	17998	-	tss_body	NCBI
cg43353230_TC21	chr6	41687962	41687963	+	cg43353230	II						53802100		Both	FALSE	CG	0	0	0	0.55384	0.654087	-0.100247	-0.236086	0.00461726	0.573595	0.52264	0.0273377	0.657579	0.650364	0.0036129	-0.0767699	0.0352116	0	0	26.3333	27.3333	24	23	28	30	3	3	47610	Kel	XR_001785127.1	chr6	41686328	41704334	18007	-	tss_body	NCBI
cg43353230_TC21	chr6	41687962	41687963	+	cg43353230	II						53802100		Both	FALSE	CG	0	0	0	0.55384	0.654087	-0.100247	-0.236086	0.00461726	0.573595	0.52264	0.0273377	0.657579	0.650364	0.0036129	-0.0767699	0.0352116	0	0	26.3333	27.3333	24	23	28	30	3	3	47610	Kel	XM_006506059.1	chr6	41686328	41704334	18007	-	tss_body	NCBI
cg43353230_TC21	chr6	41687962	41687963	+	cg43353230	II						53802100		Both	FALSE	CG	0	0	0	0.55384	0.654087	-0.100247	-0.236086	0.00461726	0.573595	0.52264	0.0273377	0.657579	0.650364	0.0036129	-0.0767699	0.0352116	0	0	26.3333	27.3333	24	23	28	30	3	3	47610	Kel	NM_032540.3	chr6	41686329	41704325	17997	-	tss_body	NCBI
cg43353230_TC21	chr6	41687962	41687963	+	cg43353230	II						53802100		Both	FALSE	CG	0	0	0	0.55384	0.654087	-0.100247	-0.236086	0.00461726	0.573595	0.52264	0.0273377	0.657579	0.650364	0.0036129	-0.0767699	0.0352116	0	0	26.3333	27.3333	24	23	28	30	3	3	47610	Q9EQF2	ENSMUST00000031899.13	chr6	41686329	41704339	18011	-	tss_body	UCSC
cg43353230_TC21	chr6	41687962	41687963	+	cg43353230	II						53802100		Both	FALSE	CG	0	0	0	0.55384	0.654087	-0.100247	-0.236086	0.00461726	0.573595	0.52264	0.0273377	0.657579	0.650364	0.0036129	-0.0767699	0.0352116	0	0	26.3333	27.3333	24	23	28	30	3	3	47610	A0A0A6YXM8	ENSMUST00000194597.1	chr6	41686334	41687992	1659	-	tss_body	UCSC
cg43353230_TC21	chr6	41687962	41687963	+	cg43353230	II						53802100		Both	FALSE	CG	0	0	0	0.55384	0.654087	-0.100247	-0.236086	0.00461726	0.573595	0.52264	0.0273377	0.657579	0.650364	0.0036129	-0.0767699	0.0352116	0	0	26.3333	27.3333	24	23	28	30	3	3	47610		ENSMUST00000141502.1	chr6	41687851	41688051	201	-	tss_200	UCSC
cg44128110_BC21	chr6	143919372	143919373	-	cg44128110	II						63780485		Both	FALSE	CG	0	0	0	0.538766	0.639002	-0.100236	-0.242032	0.0060859	0.553425	0.514736	0.0209776	0.667997	0.621268	0.025318	-0.0678438	0.0431849	0	0	24	28.3333	16	26	30	33	3	3	46436	Sox5	XM_017321477.1	chr6	143828424	143945819	117396	-	tss_body	NCBI
cg44128110_BC21	chr6	143919372	143919373	-	cg44128110	II						63780485		Both	FALSE	CG	0	0	0	0.538766	0.639002	-0.100236	-0.242032	0.0060859	0.553425	0.514736	0.0209776	0.667997	0.621268	0.025318	-0.0678438	0.0431849	0	0	24	28.3333	16	26	30	33	3	3	46436	Sox5	XM_006506944.3	chr6	143828424	143947108	118685	-	tss_body	NCBI
cg44128110_BC21	chr6	143919372	143919373	-	cg44128110	II						63780485		Both	FALSE	CG	0	0	0	0.538766	0.639002	-0.100236	-0.242032	0.0060859	0.553425	0.514736	0.0209776	0.667997	0.621268	0.025318	-0.0678438	0.0431849	0	0	24	28.3333	16	26	30	33	3	3	46436	Sox5	XM_006506945.3	chr6	143828424	143947108	118685	-	tss_body	NCBI
cg44128110_BC21	chr6	143919372	143919373	-	cg44128110	II						63780485		Both	FALSE	CG	0	0	0	0.538766	0.639002	-0.100236	-0.242032	0.0060859	0.553425	0.514736	0.0209776	0.667997	0.621268	0.025318	-0.0678438	0.0431849	0	0	24	28.3333	16	26	30	33	3	3	46436	Sox5	XM_006506946.3	chr6	143828424	143947108	118685	-	tss_body	NCBI
cg44128110_BC21	chr6	143919372	143919373	-	cg44128110	II						63780485		Both	FALSE	CG	0	0	0	0.538766	0.639002	-0.100236	-0.242032	0.0060859	0.553425	0.514736	0.0209776	0.667997	0.621268	0.025318	-0.0678438	0.0431849	0	0	24	28.3333	16	26	30	33	3	3	46436	Sox5	XM_006506937.3	chr6	143828424	144203975	375552	-	tss_body	NCBI
cg44128110_BC21	chr6	143919372	143919373	-	cg44128110	II						63780485		Both	FALSE	CG	0	0	0	0.538766	0.639002	-0.100236	-0.242032	0.0060859	0.553425	0.514736	0.0209776	0.667997	0.621268	0.025318	-0.0678438	0.0431849	0	0	24	28.3333	16	26	30	33	3	3	46436	Sox5	XM_006506941.3	chr6	143828424	144205883	377460	-	tss_body	NCBI
cg44128110_BC21	chr6	143919372	143919373	-	cg44128110	II						63780485		Both	FALSE	CG	0	0	0	0.538766	0.639002	-0.100236	-0.242032	0.0060859	0.553425	0.514736	0.0209776	0.667997	0.621268	0.025318	-0.0678438	0.0431849	0	0	24	28.3333	16	26	30	33	3	3	46436	Sox5	XM_006506940.3	chr6	143828424	144205883	377460	-	tss_body	NCBI
cg44128110_BC21	chr6	143919372	143919373	-	cg44128110	II						63780485		Both	FALSE	CG	0	0	0	0.538766	0.639002	-0.100236	-0.242032	0.0060859	0.553425	0.514736	0.0209776	0.667997	0.621268	0.025318	-0.0678438	0.0431849	0	0	24	28.3333	16	26	30	33	3	3	46436	Sox5	XM_006506936.3	chr6	143828424	144205886	377463	-	tss_body	NCBI
cg44128110_BC21	chr6	143919372	143919373	-	cg44128110	II						63780485		Both	FALSE	CG	0	0	0	0.538766	0.639002	-0.100236	-0.242032	0.0060859	0.553425	0.514736	0.0209776	0.667997	0.621268	0.025318	-0.0678438	0.0431849	0	0	24	28.3333	16	26	30	33	3	3	46436	Sox5	NM_001113559.2	chr6	143828424	144209568	381145	-	tss_body	NCBI
cg44128110_BC21	chr6	143919372	143919373	-	cg44128110	II						63780485		Both	FALSE	CG	0	0	0	0.538766	0.639002	-0.100236	-0.242032	0.0060859	0.553425	0.514736	0.0209776	0.667997	0.621268	0.025318	-0.0678438	0.0431849	0	0	24	28.3333	16	26	30	33	3	3	46436	Sox5	NM_011444.3	chr6	143828424	144209568	381145	-	tss_body	NCBI
cg44128110_BC21	chr6	143919372	143919373	-	cg44128110	II						63780485		Both	FALSE	CG	0	0	0	0.538766	0.639002	-0.100236	-0.242032	0.0060859	0.553425	0.514736	0.0209776	0.667997	0.621268	0.025318	-0.0678438	0.0431849	0	0	24	28.3333	16	26	30	33	3	3	46436	Sox5	NM_001243163.1	chr6	143828424	144209568	381145	-	tss_body	NCBI
cg44128110_BC21	chr6	143919372	143919373	-	cg44128110	II						63780485		Both	FALSE	CG	0	0	0	0.538766	0.639002	-0.100236	-0.242032	0.0060859	0.553425	0.514736	0.0209776	0.667997	0.621268	0.025318	-0.0678438	0.0431849	0	0	24	28.3333	16	26	30	33	3	3	46436	Sox5	XM_006506939.3	chr6	143828424	144210214	381791	-	tss_body	NCBI
cg44128110_BC21	chr6	143919372	143919373	-	cg44128110	II						63780485		Both	FALSE	CG	0	0	0	0.538766	0.639002	-0.100236	-0.242032	0.0060859	0.553425	0.514736	0.0209776	0.667997	0.621268	0.025318	-0.0678438	0.0431849	0	0	24	28.3333	16	26	30	33	3	3	46436	Sox5	XM_011241580.2	chr6	143828424	144210214	381791	-	tss_body	NCBI
cg44128110_BC21	chr6	143919372	143919373	-	cg44128110	II						63780485		Both	FALSE	CG	0	0	0	0.538766	0.639002	-0.100236	-0.242032	0.0060859	0.553425	0.514736	0.0209776	0.667997	0.621268	0.025318	-0.0678438	0.0431849	0	0	24	28.3333	16	26	30	33	3	3	46436	Sox5	XM_006506933.3	chr6	143828424	144210215	381792	-	tss_body	NCBI
cg44128110_BC21	chr6	143919372	143919373	-	cg44128110	II						63780485		Both	FALSE	CG	0	0	0	0.538766	0.639002	-0.100236	-0.242032	0.0060859	0.553425	0.514736	0.0209776	0.667997	0.621268	0.025318	-0.0678438	0.0431849	0	0	24	28.3333	16	26	30	33	3	3	46436	Sox5	XM_017321475.1	chr6	143828424	144210215	381792	-	tss_body	NCBI
cg44128110_BC21	chr6	143919372	143919373	-	cg44128110	II						63780485		Both	FALSE	CG	0	0	0	0.538766	0.639002	-0.100236	-0.242032	0.0060859	0.553425	0.514736	0.0209776	0.667997	0.621268	0.025318	-0.0678438	0.0431849	0	0	24	28.3333	16	26	30	33	3	3	46436	Sox5	XM_006506935.3	chr6	143828424	144210945	382522	-	tss_body	NCBI
cg44128110_BC21	chr6	143919372	143919373	-	cg44128110	II						63780485		Both	FALSE	CG	0	0	0	0.538766	0.639002	-0.100236	-0.242032	0.0060859	0.553425	0.514736	0.0209776	0.667997	0.621268	0.025318	-0.0678438	0.0431849	0	0	24	28.3333	16	26	30	33	3	3	46436	Sox5	XM_006506934.3	chr6	143828424	144210951	382528	-	tss_body	NCBI
cg44128110_BC21	chr6	143919372	143919373	-	cg44128110	II						63780485		Both	FALSE	CG	0	0	0	0.538766	0.639002	-0.100236	-0.242032	0.0060859	0.553425	0.514736	0.0209776	0.667997	0.621268	0.025318	-0.0678438	0.0431849	0	0	24	28.3333	16	26	30	33	3	3	46436	Sox5	XM_006506942.3	chr6	143828424	144210959	382536	-	tss_body	NCBI
cg44128110_BC21	chr6	143919372	143919373	-	cg44128110	II						63780485		Both	FALSE	CG	0	0	0	0.538766	0.639002	-0.100236	-0.242032	0.0060859	0.553425	0.514736	0.0209776	0.667997	0.621268	0.025318	-0.0678438	0.0431849	0	0	24	28.3333	16	26	30	33	3	3	46436	Sox5	XM_006506932.3	chr6	143828424	144210963	382540	-	tss_body	NCBI
cg44128110_BC21	chr6	143919372	143919373	-	cg44128110	II						63780485		Both	FALSE	CG	0	0	0	0.538766	0.639002	-0.100236	-0.242032	0.0060859	0.553425	0.514736	0.0209776	0.667997	0.621268	0.025318	-0.0678438	0.0431849	0	0	24	28.3333	16	26	30	33	3	3	46436	Sox5	XM_006506931.3	chr6	143828424	144210966	382543	-	tss_body	NCBI
cg44128110_BC21	chr6	143919372	143919373	-	cg44128110	II						63780485		Both	FALSE	CG	0	0	0	0.538766	0.639002	-0.100236	-0.242032	0.0060859	0.553425	0.514736	0.0209776	0.667997	0.621268	0.025318	-0.0678438	0.0431849	0	0	24	28.3333	16	26	30	33	3	3	46436	Sox5	XM_006506938.3	chr6	143828424	144210972	382549	-	tss_body	NCBI
cg44128110_BC21	chr6	143919372	143919373	-	cg44128110	II						63780485		Both	FALSE	CG	0	0	0	0.538766	0.639002	-0.100236	-0.242032	0.0060859	0.553425	0.514736	0.0209776	0.667997	0.621268	0.025318	-0.0678438	0.0431849	0	0	24	28.3333	16	26	30	33	3	3	46436	Sox5	XM_011241578.1	chr6	143828424	144781989	953566	-	tss_body	NCBI
cg44128110_BC21	chr6	143919372	143919373	-	cg44128110	II						63780485		Both	FALSE	CG	0	0	0	0.538766	0.639002	-0.100236	-0.242032	0.0060859	0.553425	0.514736	0.0209776	0.667997	0.621268	0.025318	-0.0678438	0.0431849	0	0	24	28.3333	16	26	30	33	3	3	46436	Sox5	XM_011241577.1	chr6	143828424	144781989	953566	-	tss_body	NCBI
cg44128110_BC21	chr6	143919372	143919373	-	cg44128110	II						63780485		Both	FALSE	CG	0	0	0	0.538766	0.639002	-0.100236	-0.242032	0.0060859	0.553425	0.514736	0.0209776	0.667997	0.621268	0.025318	-0.0678438	0.0431849	0	0	24	28.3333	16	26	30	33	3	3	46436	Sox5	XM_011241582.1	chr6	143828424	144781989	953566	-	tss_body	NCBI
cg44128110_BC21	chr6	143919372	143919373	-	cg44128110	II						63780485		Both	FALSE	CG	0	0	0	0.538766	0.639002	-0.100236	-0.242032	0.0060859	0.553425	0.514736	0.0209776	0.667997	0.621268	0.025318	-0.0678438	0.0431849	0	0	24	28.3333	16	26	30	33	3	3	46436	Sox5	XM_011241581.1	chr6	143828424	144781989	953566	-	tss_body	NCBI
cg44128110_BC21	chr6	143919372	143919373	-	cg44128110	II						63780485		Both	FALSE	CG	0	0	0	0.538766	0.639002	-0.100236	-0.242032	0.0060859	0.553425	0.514736	0.0209776	0.667997	0.621268	0.025318	-0.0678438	0.0431849	0	0	24	28.3333	16	26	30	33	3	3	46436	Sox5	XM_017321474.1	chr6	143828424	144781989	953566	-	tss_body	NCBI
cg44128110_BC21	chr6	143919372	143919373	-	cg44128110	II						63780485		Both	FALSE	CG	0	0	0	0.538766	0.639002	-0.100236	-0.242032	0.0060859	0.553425	0.514736	0.0209776	0.667997	0.621268	0.025318	-0.0678438	0.0431849	0	0	24	28.3333	16	26	30	33	3	3	46436	Sox5	XM_017321476.1	chr6	143828424	144781989	953566	-	tss_body	NCBI
cg44128110_BC21	chr6	143919372	143919373	-	cg44128110	II						63780485		Both	FALSE	CG	0	0	0	0.538766	0.639002	-0.100236	-0.242032	0.0060859	0.553425	0.514736	0.0209776	0.667997	0.621268	0.025318	-0.0678438	0.0431849	0	0	24	28.3333	16	26	30	33	3	3	46436	Sox5	XM_011241579.1	chr6	143828424	144781989	953566	-	tss_body	NCBI
cg44128110_BC21	chr6	143919372	143919373	-	cg44128110	II						63780485		Both	FALSE	CG	0	0	0	0.538766	0.639002	-0.100236	-0.242032	0.0060859	0.553425	0.514736	0.0209776	0.667997	0.621268	0.025318	-0.0678438	0.0431849	0	0	24	28.3333	16	26	30	33	3	3	46436	B2KFM9	ENSMUST00000038815.13	chr6	143828424	144209480	381057	-	tss_body	UCSC
cg44128110_BC21	chr6	143919372	143919373	-	cg44128110	II						63780485		Both	FALSE	CG	0	0	0	0.538766	0.639002	-0.100236	-0.242032	0.0060859	0.553425	0.514736	0.0209776	0.667997	0.621268	0.025318	-0.0678438	0.0431849	0	0	24	28.3333	16	26	30	33	3	3	46436	E9PVR0	ENSMUST00000170367.8	chr6	143828424	144209568	381145	-	tss_body	UCSC
cg44128110_BC21	chr6	143919372	143919373	-	cg44128110	II						63780485		Both	FALSE	CG	0	0	0	0.538766	0.639002	-0.100236	-0.242032	0.0060859	0.553425	0.514736	0.0209776	0.667997	0.621268	0.025318	-0.0678438	0.0431849	0	0	24	28.3333	16	26	30	33	3	3	46436	B2KFM4	ENSMUST00000111749.7	chr6	143831614	144209558	377945	-	tss_body	UCSC
cg44128110_BC21	chr6	143919372	143919373	-	cg44128110	II						63780485		Both	FALSE	CG	0	0	0	0.538766	0.639002	-0.100236	-0.242032	0.0060859	0.553425	0.514736	0.0209776	0.667997	0.621268	0.025318	-0.0678438	0.0431849	0	0	24	28.3333	16	26	30	33	3	3	46436	Q3TVF9	ENSMUST00000111748.7	chr6	143832834	143947106	114273	-	tss_body	UCSC
cg44128110_BC21	chr6	143919372	143919373	-	cg44128110	II						63780485		Both	FALSE	CG	0	0	0	0.538766	0.639002	-0.100236	-0.242032	0.0060859	0.553425	0.514736	0.0209776	0.667997	0.621268	0.025318	-0.0678438	0.0431849	0	0	24	28.3333	16	26	30	33	3	3	46436	Q2TBA9	ENSMUST00000077160.11	chr6	143832969	144209452	376484	-	tss_body	UCSC
cg44128110_BC21	chr6	143919372	143919373	-	cg44128110	II						63780485		Both	FALSE	CG	0	0	0	0.538766	0.639002	-0.100236	-0.242032	0.0060859	0.553425	0.514736	0.0209776	0.667997	0.621268	0.025318	-0.0678438	0.0431849	0	0	24	28.3333	16	26	30	33	3	3	46436		ENSMUST00000111746.7	chr6	143839442	143947101	107660	-	tss_body	UCSC
cg44128110_BC21	chr6	143919372	143919373	-	cg44128110	II						63780485		Both	FALSE	CG	0	0	0	0.538766	0.639002	-0.100236	-0.242032	0.0060859	0.553425	0.514736	0.0209776	0.667997	0.621268	0.025318	-0.0678438	0.0431849	0	0	24	28.3333	16	26	30	33	3	3	46436		ENSMUST00000141102.7	chr6	143843738	144781977	938240	-	tss_body	UCSC
cg44128110_BC21	chr6	143919372	143919373	-	cg44128110	II						63780485		Both	FALSE	CG	0	0	0	0.538766	0.639002	-0.100236	-0.242032	0.0060859	0.553425	0.514736	0.0209776	0.667997	0.621268	0.025318	-0.0678438	0.0431849	0	0	24	28.3333	16	26	30	33	3	3	46436	B2KFM7	ENSMUST00000144289.3	chr6	143844814	143947097	102284	-	tss_body	UCSC
cg44128110_BC21	chr6	143919372	143919373	-	cg44128110	II						63780485		Both	FALSE	CG	0	0	0	0.538766	0.639002	-0.100236	-0.242032	0.0060859	0.553425	0.514736	0.0209776	0.667997	0.621268	0.025318	-0.0678438	0.0431849	0	0	24	28.3333	16	26	30	33	3	3	46436	B2KFM8	ENSMUST00000124233.6	chr6	143861440	143947088	85649	-	tss_body	UCSC
cg44128110_BC21	chr6	143919372	143919373	-	cg44128110	II						63780485		Both	FALSE	CG	0	0	0	0.538766	0.639002	-0.100236	-0.242032	0.0060859	0.553425	0.514736	0.0209776	0.667997	0.621268	0.025318	-0.0678438	0.0431849	0	0	24	28.3333	16	26	30	33	3	3	46436		ENSMUST00000129050.7	chr6	143906571	144204427	297857	-	tss_body	UCSC
cg40410080_TC21	chr3	140662354	140662355	+	cg40410080	II						64795163		Both	FALSE	CG	0	0	0	0.379175	0.479399	-0.100224	-0.330592	0.0058606	0.393178	0.367068	0.0131582	0.498746	0.447532	0.0278074	-0.0543542	0.0419931	0	0	27.6667	30.6667	23	28	35	36	3	3	34508
cg31496951_BC21	chr13	42683134	42683135	-	cg31496951	II						28752437		Both	FALSE	CG	0	0	0	0.504463	0.604675	-0.100212	-0.256757	0.00680184	0.520272	0.480709	0.0209437	0.628035	0.57596	0.026447	-0.0556876	0.046858	0	0	32	25	28	15	36	34	3	3	43794	Phactr1	XM_011244395.2	chr13	42680570	43138390	457821	+	tss_body	NCBI
cg31496951_BC21	chr13	42683134	42683135	-	cg31496951	II						28752437		Both	FALSE	CG	0	0	0	0.504463	0.604675	-0.100212	-0.256757	0.00680184	0.520272	0.480709	0.0209437	0.628035	0.57596	0.026447	-0.0556876	0.046858	0	0	32	25	28	15	36	34	3	3	43794	Phactr1	NM_001302635.1	chr13	42680798	43138526	457729	+	tss_body	NCBI
cg31496951_BC21	chr13	42683134	42683135	-	cg31496951	II						28752437		Both	FALSE	CG	0	0	0	0.504463	0.604675	-0.100212	-0.256757	0.00680184	0.520272	0.480709	0.0209437	0.628035	0.57596	0.026447	-0.0556876	0.046858	0	0	32	25	28	15	36	34	3	3	43794	Phactr1	XM_017315482.1	chr13	42681200	43138390	457191	+	tss_body	NCBI
cg31496951_BC21	chr13	42683134	42683135	-	cg31496951	II						28752437		Both	FALSE	CG	0	0	0	0.504463	0.604675	-0.100212	-0.256757	0.00680184	0.520272	0.480709	0.0209437	0.628035	0.57596	0.026447	-0.0556876	0.046858	0	0	32	25	28	15	36	34	3	3	43794	Phactr1	XM_006516905.3	chr13	42681517	43138524	457008	+	tss_body	NCBI
cg31496951_BC21	chr13	42683134	42683135	-	cg31496951	II						28752437		Both	FALSE	CG	0	0	0	0.504463	0.604675	-0.100212	-0.256757	0.00680184	0.520272	0.480709	0.0209437	0.628035	0.57596	0.026447	-0.0556876	0.046858	0	0	32	25	28	15	36	34	3	3	43794	Phactr1	XM_017315483.1	chr13	42681798	43138390	456593	+	tss_body	NCBI
cg31496951_BC21	chr13	42683134	42683135	-	cg31496951	II						28752437		Both	FALSE	CG	0	0	0	0.504463	0.604675	-0.100212	-0.256757	0.00680184	0.520272	0.480709	0.0209437	0.628035	0.57596	0.026447	-0.0556876	0.046858	0	0	32	25	28	15	36	34	3	3	43794	Phactr1	XM_006516906.3	chr13	42681881	43138390	456510	+	tss_body	NCBI
cg31496951_BC21	chr13	42683134	42683135	-	cg31496951	II						28752437		Both	FALSE	CG	0	0	0	0.504463	0.604675	-0.100212	-0.256757	0.00680184	0.520272	0.480709	0.0209437	0.628035	0.57596	0.026447	-0.0556876	0.046858	0	0	32	25	28	15	36	34	3	3	43794	Q2M3X8	ENSMUST00000128646.7	chr13	42680622	43138524	457903	+	tss_body	UCSC
cg31496951_BC21	chr13	42683134	42683135	-	cg31496951	II						28752437		Both	FALSE	CG	0	0	0	0.504463	0.604675	-0.100212	-0.256757	0.00680184	0.520272	0.480709	0.0209437	0.628035	0.57596	0.026447	-0.0556876	0.046858	0	0	32	25	28	15	36	34	3	3	43794		ENSMUST00000132050.1	chr13	42680798	42958901	278104	+	tss_body	UCSC
cg31496951_BC21	chr13	42683134	42683135	-	cg31496951	II						28752437		Both	FALSE	CG	0	0	0	0.504463	0.604675	-0.100212	-0.256757	0.00680184	0.520272	0.480709	0.0209437	0.628035	0.57596	0.026447	-0.0556876	0.046858	0	0	32	25	28	15	36	34	3	3	43794	Q2M3X8	ENSMUST00000149235.7	chr13	42681512	43135245	453734	+	tss_body	UCSC
cg31496951_BC21	chr13	42683134	42683135	-	cg31496951	II						28752437		Both	FALSE	CG	0	0	0	0.504463	0.604675	-0.100212	-0.256757	0.00680184	0.520272	0.480709	0.0209437	0.628035	0.57596	0.026447	-0.0556876	0.046858	0	0	32	25	28	15	36	34	3	3	43794	Q2M3X8	ENSMUST00000110161.9	chr13	42682697	43135189	452493	+	tss_body	UCSC
cg40157695_BC11	chr3	107113779	107113780	-	cg40157695	I						51638254	58728385	Red	FALSE	CG	0	0	0	0.586087	0.686296	-0.100209	-0.224178	0.00299198	0.601048	0.575444	0.0133373	0.70004	0.679141	0.0119063	-0.0780922	0.0255147	0	0	22.6667	21.6667	21	17	25	24	3	3	50149	Kcna2	XM_006501055.3	chr3	107090851	107115005	24155	+	tss_body	NCBI
cg40157695_BC11	chr3	107113779	107113780	-	cg40157695	I						51638254	58728385	Red	FALSE	CG	0	0	0	0.586087	0.686296	-0.100209	-0.224178	0.00299198	0.601048	0.575444	0.0133373	0.70004	0.679141	0.0119063	-0.0780922	0.0255147	0	0	22.6667	21.6667	21	17	25	24	3	3	50149	Kcna2	XM_006501054.3	chr3	107097737	107115005	17269	+	tss_body	NCBI
cg40157695_BC11	chr3	107113779	107113780	-	cg40157695	I						51638254	58728385	Red	FALSE	CG	0	0	0	0.586087	0.686296	-0.100209	-0.224178	0.00299198	0.601048	0.575444	0.0133373	0.70004	0.679141	0.0119063	-0.0780922	0.0255147	0	0	22.6667	21.6667	21	17	25	24	3	3	50149	Kcna2	XM_006501051.3	chr3	107100887	107115005	14119	+	tss_body	NCBI
cg40157695_BC11	chr3	107113779	107113780	-	cg40157695	I						51638254	58728385	Red	FALSE	CG	0	0	0	0.586087	0.686296	-0.100209	-0.224178	0.00299198	0.601048	0.575444	0.0133373	0.70004	0.679141	0.0119063	-0.0780922	0.0255147	0	0	22.6667	21.6667	21	17	25	24	3	3	50149	Kcna2	XM_006501052.3	chr3	107100887	107115005	14119	+	tss_body	NCBI
cg40157695_BC11	chr3	107113779	107113780	-	cg40157695	I						51638254	58728385	Red	FALSE	CG	0	0	0	0.586087	0.686296	-0.100209	-0.224178	0.00299198	0.601048	0.575444	0.0133373	0.70004	0.679141	0.0119063	-0.0780922	0.0255147	0	0	22.6667	21.6667	21	17	25	24	3	3	50149	Kcna2	XM_006501049.3	chr3	107100887	107115005	14119	+	tss_body	NCBI
cg40157695_BC11	chr3	107113779	107113780	-	cg40157695	I						51638254	58728385	Red	FALSE	CG	0	0	0	0.586087	0.686296	-0.100209	-0.224178	0.00299198	0.601048	0.575444	0.0133373	0.70004	0.679141	0.0119063	-0.0780922	0.0255147	0	0	22.6667	21.6667	21	17	25	24	3	3	50149	Kcna2	XM_006501048.3	chr3	107101126	107115005	13880	+	tss_body	NCBI
cg40157695_BC11	chr3	107113779	107113780	-	cg40157695	I						51638254	58728385	Red	FALSE	CG	0	0	0	0.586087	0.686296	-0.100209	-0.224178	0.00299198	0.601048	0.575444	0.0133373	0.70004	0.679141	0.0119063	-0.0780922	0.0255147	0	0	22.6667	21.6667	21	17	25	24	3	3	50149	Kcna2	NM_008417.5	chr3	107101566	107115005	13440	+	tss_body	NCBI
cg40157695_BC11	chr3	107113779	107113780	-	cg40157695	I						51638254	58728385	Red	FALSE	CG	0	0	0	0.586087	0.686296	-0.100209	-0.224178	0.00299198	0.601048	0.575444	0.0133373	0.70004	0.679141	0.0119063	-0.0780922	0.0255147	0	0	22.6667	21.6667	21	17	25	24	3	3	50149	Kcna2	XM_006501053.3	chr3	107101775	107115005	13231	+	tss_body	NCBI
cg40157695_BC11	chr3	107113779	107113780	-	cg40157695	I						51638254	58728385	Red	FALSE	CG	0	0	0	0.586087	0.686296	-0.100209	-0.224178	0.00299198	0.601048	0.575444	0.0133373	0.70004	0.679141	0.0119063	-0.0780922	0.0255147	0	0	22.6667	21.6667	21	17	25	24	3	3	50149	Kcna2	XM_006501050.3	chr3	107102074	107115005	12932	+	tss_body	NCBI
cg40157695_BC11	chr3	107113779	107113780	-	cg40157695	I						51638254	58728385	Red	FALSE	CG	0	0	0	0.586087	0.686296	-0.100209	-0.224178	0.00299198	0.601048	0.575444	0.0133373	0.70004	0.679141	0.0119063	-0.0780922	0.0255147	0	0	22.6667	21.6667	21	17	25	24	3	3	50149	P63141	ENSMUST00000038695.5	chr3	107101566	107115005	13440	+	tss_body	UCSC
cg44854884_BC21	chr7	92561195	92561196	-	cg44854884	II	chr7:92561071-92561297		chr7:92561469-92561881			19722578		Both	FALSE	CG	0	0	0	0.106636	0.206841	-0.100205	-0.894618	0.000572144	0.125906	0.0834429	0.0215017	0.228965	0.177486	0.0264905	-0.05158	0.00740597	0	0	22.6667	23.6667	21	16	25	32	3	3	28943	Ccdc90b	NM_001162918.1	chr7	92561148	92582294	21147	+	tss_body	NCBI
cg44854884_BC21	chr7	92561195	92561196	-	cg44854884	II	chr7:92561071-92561297		chr7:92561469-92561881			19722578		Both	FALSE	CG	0	0	0	0.106636	0.206841	-0.100205	-0.894618	0.000572144	0.125906	0.0834429	0.0215017	0.228965	0.177486	0.0264905	-0.05158	0.00740597	0	0	22.6667	23.6667	21	16	25	32	3	3	28943	Ccdc90b	NM_025515.3	chr7	92561148	92582294	21147	+	tss_body	NCBI
cg44854884_BC21	chr7	92561195	92561196	-	cg44854884	II	chr7:92561071-92561297		chr7:92561469-92561881			19722578		Both	FALSE	CG	0	0	0	0.106636	0.206841	-0.100205	-0.894618	0.000572144	0.125906	0.0834429	0.0215017	0.228965	0.177486	0.0264905	-0.05158	0.00740597	0	0	22.6667	23.6667	21	16	25	32	3	3	28943	chr7-92561469-92561881		chr7	92559469	92561469	2001	*	NShore	UCSC
cg44854884_BC21	chr7	92561195	92561196	-	cg44854884	II	chr7:92561071-92561297		chr7:92561469-92561881			19722578		Both	FALSE	CG	0	0	0	0.106636	0.206841	-0.100205	-0.894618	0.000572144	0.125906	0.0834429	0.0215017	0.228965	0.177486	0.0264905	-0.05158	0.00740597	0	0	22.6667	23.6667	21	16	25	32	3	3	28943	chr7-92561071-92561297		chr7	92561071	92561297	227	*	Island	UCSC
cg44854884_BC21	chr7	92561195	92561196	-	cg44854884	II	chr7:92561071-92561297		chr7:92561469-92561881			19722578		Both	FALSE	CG	0	0	0	0.106636	0.206841	-0.100205	-0.894618	0.000572144	0.125906	0.0834429	0.0215017	0.228965	0.177486	0.0264905	-0.05158	0.00740597	0	0	22.6667	23.6667	21	16	25	32	3	3	28943		ENSMUST00000153776.1	chr7	92561148	92564720	3573	+	tss_body	UCSC
cg44854884_BC21	chr7	92561195	92561196	-	cg44854884	II	chr7:92561071-92561297		chr7:92561469-92561881			19722578		Both	FALSE	CG	0	0	0	0.106636	0.206841	-0.100205	-0.894618	0.000572144	0.125906	0.0834429	0.0215017	0.228965	0.177486	0.0264905	-0.05158	0.00740597	0	0	22.6667	23.6667	21	16	25	32	3	3	28943	Q8C3X2	ENSMUST00000032842.12	chr7	92561148	92582294	21147	+	tss_body	UCSC
cg44854884_BC21	chr7	92561195	92561196	-	cg44854884	II	chr7:92561071-92561297		chr7:92561469-92561881			19722578		Both	FALSE	CG	0	0	0	0.106636	0.206841	-0.100205	-0.894618	0.000572144	0.125906	0.0834429	0.0215017	0.228965	0.177486	0.0264905	-0.05158	0.00740597	0	0	22.6667	23.6667	21	16	25	32	3	3	28943	Q8C3X2	ENSMUST00000085017.4	chr7	92561148	92582294	21147	+	tss_body	UCSC
cg44377558_TC21	chr7	29289566	29289567	+	cg44377558	II	chr7:29289213-29289701					27700255		Both	FALSE	CG	0	0	0	0.602432	0.702636	-0.100203	-0.218614	0.00256874	0.606684	0.595459	0.00608739	0.71949	0.692957	0.01465	-0.0862723	0.022812	0	0	31	22	25	18	34	25	3	3	51394	LOC108167414	XR_001778070.1	chr7	29288556	29289856	1301	-	tss_1500	NCBI
cg44377558_TC21	chr7	29289566	29289567	+	cg44377558	II	chr7:29289213-29289701					27700255		Both	FALSE	CG	0	0	0	0.602432	0.702636	-0.100203	-0.218614	0.00256874	0.606684	0.595459	0.00608739	0.71949	0.692957	0.01465	-0.0862723	0.022812	0	0	31	22	25	18	34	25	3	3	51394	LOC108167414	XR_001778071.1	chr7	29288556	29289856	1301	-	tss_1500	NCBI
cg44377558_TC21	chr7	29289566	29289567	+	cg44377558	II	chr7:29289213-29289701					27700255		Both	FALSE	CG	0	0	0	0.602432	0.702636	-0.100203	-0.218614	0.00256874	0.606684	0.595459	0.00608739	0.71949	0.692957	0.01465	-0.0862723	0.022812	0	0	31	22	25	18	34	25	3	3	51394	Ppp1r14a	NM_026731.3	chr7	29289319	29293390	4072	+	tss_body	NCBI
cg44377558_TC21	chr7	29289566	29289567	+	cg44377558	II	chr7:29289213-29289701					27700255		Both	FALSE	CG	0	0	0	0.602432	0.702636	-0.100203	-0.218614	0.00256874	0.606684	0.595459	0.00608739	0.71949	0.692957	0.01465	-0.0862723	0.022812	0	0	31	22	25	18	34	25	3	3	51394	chr7-29289213-29289701		chr7	29289213	29289701	489	*	Island	UCSC
cg44377558_TC21	chr7	29289566	29289567	+	cg44377558	II	chr7:29289213-29289701					27700255		Both	FALSE	CG	0	0	0	0.602432	0.702636	-0.100203	-0.218614	0.00256874	0.606684	0.595459	0.00608739	0.71949	0.692957	0.01465	-0.0862723	0.022812	0	0	31	22	25	18	34	25	3	3	51394	A0A140LI58	ENSMUST00000207714.1	chr7	29289307	29292942	3636	+	tss_body	UCSC
cg44377558_TC21	chr7	29289566	29289567	+	cg44377558	II	chr7:29289213-29289701					27700255		Both	FALSE	CG	0	0	0	0.602432	0.702636	-0.100203	-0.218614	0.00256874	0.606684	0.595459	0.00608739	0.71949	0.692957	0.01465	-0.0862723	0.022812	0	0	31	22	25	18	34	25	3	3	51394	Q91VC7	ENSMUST00000048187.5	chr7	29289311	29293801	4491	+	tss_body	UCSC
cg36896089_TC21	chr1	47154259	47154260	+	cg36896089	II						13670343		Both	FALSE	CG	0	0	0	0.671102	0.77129	-0.100188	-0.197988	0.00451855	0.703002	0.638859	0.0320726	0.796479	0.738732	0.0295705	-0.0357302	0.0346588	0	0	30	24.3333	28	19	34	32	3	3	56389		ENSMUST00000190006.1	chr1	47153460	47189071	35612	+	tss_body	UCSC
cg43253376_BC21	chr6	29710633	29710634	-	cg43253376	II						38758590		Both	FALSE	CG	0	0	0	0.707789	0.807976	-0.100187	-0.188499	0.00147091	0.733324	0.691557	0.0223835	0.830507	0.796291	0.0195172	-0.062967	0.0150562	0	0	23	23.3333	18	19	28	28	3	3	59027	Tspan33	NM_001301407.1	chr6	29694213	29718558	24346	+	tss_body	NCBI
cg43253376_BC21	chr6	29710633	29710634	-	cg43253376	II						38758590		Both	FALSE	CG	0	0	0	0.707789	0.807976	-0.100187	-0.188499	0.00147091	0.733324	0.691557	0.0223835	0.830507	0.796291	0.0195172	-0.062967	0.0150562	0	0	23	23.3333	18	19	28	28	3	3	59027	Tspan33	NM_146173.3	chr6	29694213	29718558	24346	+	tss_body	NCBI
cg43253376_BC21	chr6	29710633	29710634	-	cg43253376	II						38758590		Both	FALSE	CG	0	0	0	0.707789	0.807976	-0.100187	-0.188499	0.00147091	0.733324	0.691557	0.0223835	0.830507	0.796291	0.0195172	-0.062967	0.0150562	0	0	23	23.3333	18	19	28	28	3	3	59027	Q8R3S2	ENSMUST00000046750.13	chr6	29694221	29718559	24339	+	tss_body	UCSC
cg43253376_BC21	chr6	29710633	29710634	-	cg43253376	II						38758590		Both	FALSE	CG	0	0	0	0.707789	0.807976	-0.100187	-0.188499	0.00147091	0.733324	0.691557	0.0223835	0.830507	0.796291	0.0195172	-0.062967	0.0150562	0	0	23	23.3333	18	19	28	28	3	3	59027	Q8R3S2	ENSMUST00000115250.3	chr6	29694233	29718557	24325	+	tss_body	UCSC
cg43253376_BC21	chr6	29710633	29710634	-	cg43253376	II						38758590		Both	FALSE	CG	0	0	0	0.707789	0.807976	-0.100187	-0.188499	0.00147091	0.733324	0.691557	0.0223835	0.830507	0.796291	0.0195172	-0.062967	0.0150562	0	0	23	23.3333	18	19	28	28	3	3	59027		ENSMUST00000137925.1	chr6	29708027	29714822	6796	+	tss_body	UCSC
cg40734220_TC21	chr4	32926067	32926068	+	cg40734220	II						55655222		Both	FALSE	CG	0	0	0	0.649899	0.750086	-0.100187	-0.203917	0.00674547	0.683353	0.597105	0.0462625	0.773981	0.737261	0.020712	-0.0539078	0.0465761	0	0	20.6667	26.3333	16	20	24	36	3	3	54933	Ankrd6	XM_011249919.2	chr4	32804026	32950883	146858	-	tss_body	NCBI
cg40734220_TC21	chr4	32926067	32926068	+	cg40734220	II						55655222		Both	FALSE	CG	0	0	0	0.649899	0.750086	-0.100187	-0.203917	0.00674547	0.683353	0.597105	0.0462625	0.773981	0.737261	0.020712	-0.0539078	0.0465761	0	0	20.6667	26.3333	16	20	24	36	3	3	54933	Ankrd6	NM_001012451.1	chr4	32804034	32950826	146793	-	tss_body	NCBI
cg40734220_TC21	chr4	32926067	32926068	+	cg40734220	II						55655222		Both	FALSE	CG	0	0	0	0.649899	0.750086	-0.100187	-0.203917	0.00674547	0.683353	0.597105	0.0462625	0.773981	0.737261	0.020712	-0.0539078	0.0465761	0	0	20.6667	26.3333	16	20	24	36	3	3	54933	Q69ZU8	ENSMUST00000084750.7	chr4	32804034	32950826	146793	-	tss_body	UCSC
cg40734220_TC21	chr4	32926067	32926068	+	cg40734220	II						55655222		Both	FALSE	CG	0	0	0	0.649899	0.750086	-0.100187	-0.203917	0.00674547	0.683353	0.597105	0.0462625	0.773981	0.737261	0.020712	-0.0539078	0.0465761	0	0	20.6667	26.3333	16	20	24	36	3	3	54933	Q69ZU8	ENSMUST00000084748.8	chr4	32804034	32950841	146808	-	tss_body	UCSC
cg30823036_BC11	chr12	76606284	76606285	-	cg30823036	I	chr12:76606283-76606504					49683569	81628386	Grn	FALSE	CG	0	0	0	0.657592	0.757772	-0.10018	-0.201712	0.0029848	0.681116	0.623705	0.0300758	0.77088	0.738784	0.0168369	-0.0576677	0.0254702	0	0	20.6667	20	18	18	25	23	3	3	55470	Sptb	NM_013675.3	chr12	76580487	76710547	130061	-	tss_body	NCBI
cg30823036_BC11	chr12	76606284	76606285	-	cg30823036	I	chr12:76606283-76606504					49683569	81628386	Grn	FALSE	CG	0	0	0	0.657592	0.757772	-0.10018	-0.201712	0.0029848	0.681116	0.623705	0.0300758	0.77088	0.738784	0.0168369	-0.0576677	0.0254702	0	0	20.6667	20	18	18	25	23	3	3	55470	Q3UGX2	ENSMUST00000021458.12	chr12	76580487	76710547	130061	-	tss_body	UCSC
cg30823036_BC11	chr12	76606284	76606285	-	cg30823036	I	chr12:76606283-76606504					49683569	81628386	Grn	FALSE	CG	0	0	0	0.657592	0.757772	-0.10018	-0.201712	0.0029848	0.681116	0.623705	0.0300758	0.77088	0.738784	0.0168369	-0.0576677	0.0254702	0	0	20.6667	20	18	18	25	23	3	3	55470	E9Q397	ENSMUST00000166101.1	chr12	76596129	76710023	113895	-	tss_body	UCSC
cg30823036_BC11	chr12	76606284	76606285	-	cg30823036	I	chr12:76606283-76606504					49683569	81628386	Grn	FALSE	CG	0	0	0	0.657592	0.757772	-0.10018	-0.201712	0.0029848	0.681116	0.623705	0.0300758	0.77088	0.738784	0.0168369	-0.0576677	0.0254702	0	0	20.6667	20	18	18	25	23	3	3	55470	chr12-76606283-76606504		chr12	76606283	76606504	222	*	Island	UCSC
cg34425413_BC11	chr16	84686657	84686658	-	cg34425413	I						79778228	5784542	Grn	FALSE	CG	0	0	0	0.610634	0.710796	-0.100162	-0.215848	0.00259171	0.62995	0.59157	0.0191908	0.715857	0.704793	0.00559175	-0.0748434	0.0229696	0	0	25.6667	19	20	18	31	21	3	3	52040		ENSMUST00000231907.1	chr16	84686475	84695706	9232	+	tss_body	UCSC
cg38452778_BC21	chr2	62046371	62046372	-	cg38452778	II						93684401		Both	FALSE	CG	0	0	0	0.715154	0.815307	-0.100153	-0.186644	0.00135928	0.718109	0.711233	0.00353859	0.844192	0.792759	0.0262954	-0.07465	0.0141861	0	0	25.6667	27.3333	22	25	32	31	3	3	59553	Slc4a10	NM_001242383.1	chr2	62046314	62046514	201	+	tss_200	NCBI
cg38452778_BC21	chr2	62046371	62046372	-	cg38452778	II						93684401		Both	FALSE	CG	0	0	0	0.715154	0.815307	-0.100153	-0.186644	0.00135928	0.718109	0.711233	0.00353859	0.844192	0.792759	0.0262954	-0.07465	0.0141861	0	0	25.6667	27.3333	22	25	32	31	3	3	59553	Slc4a10	NM_001242381.1	chr2	62046314	62046514	201	+	tss_200	NCBI
cg38452778_BC21	chr2	62046371	62046372	-	cg38452778	II						93684401		Both	FALSE	CG	0	0	0	0.715154	0.815307	-0.100153	-0.186644	0.00135928	0.718109	0.711233	0.00353859	0.844192	0.792759	0.0262954	-0.07465	0.0141861	0	0	25.6667	27.3333	22	25	32	31	3	3	59553	Slc4a10	NM_001242382.1	chr2	62046314	62046514	201	+	tss_200	NCBI
cg38452778_BC21	chr2	62046371	62046372	-	cg38452778	II						93684401		Both	FALSE	CG	0	0	0	0.715154	0.815307	-0.100153	-0.186644	0.00135928	0.718109	0.711233	0.00353859	0.844192	0.792759	0.0262954	-0.07465	0.0141861	0	0	25.6667	27.3333	22	25	32	31	3	3	59553	Slc4a10	NM_001242379.1	chr2	62046314	62046514	201	+	tss_200	NCBI
cg38452778_BC21	chr2	62046371	62046372	-	cg38452778	II						93684401		Both	FALSE	CG	0	0	0	0.715154	0.815307	-0.100153	-0.186644	0.00135928	0.718109	0.711233	0.00353859	0.844192	0.792759	0.0262954	-0.07465	0.0141861	0	0	25.6667	27.3333	22	25	32	31	3	3	59553	Slc4a10	NM_033552.3	chr2	62046314	62046514	201	+	tss_200	NCBI
cg38452778_BC21	chr2	62046371	62046372	-	cg38452778	II						93684401		Both	FALSE	CG	0	0	0	0.715154	0.815307	-0.100153	-0.186644	0.00135928	0.718109	0.711233	0.00353859	0.844192	0.792759	0.0262954	-0.07465	0.0141861	0	0	25.6667	27.3333	22	25	32	31	3	3	59553	Slc4a10	NM_001242378.1	chr2	62046314	62046514	201	+	tss_200	NCBI
cg38452778_BC21	chr2	62046371	62046372	-	cg38452778	II						93684401		Both	FALSE	CG	0	0	0	0.715154	0.815307	-0.100153	-0.186644	0.00135928	0.718109	0.711233	0.00353859	0.844192	0.792759	0.0262954	-0.07465	0.0141861	0	0	25.6667	27.3333	22	25	32	31	3	3	59553	Slc4a10	NM_001242380.1	chr2	62046314	62046514	201	+	tss_200	NCBI
cg38452778_BC21	chr2	62046371	62046372	-	cg38452778	II						93684401		Both	FALSE	CG	0	0	0	0.715154	0.815307	-0.100153	-0.186644	0.00135928	0.718109	0.711233	0.00353859	0.844192	0.792759	0.0262954	-0.07465	0.0141861	0	0	25.6667	27.3333	22	25	32	31	3	3	59553		ENSMUST00000155219.7	chr2	62045084	62046384	1301	+	tss_1500	UCSC
cg38452778_BC21	chr2	62046371	62046372	-	cg38452778	II						93684401		Both	FALSE	CG	0	0	0	0.715154	0.815307	-0.100153	-0.186644	0.00135928	0.718109	0.711233	0.00353859	0.844192	0.792759	0.0262954	-0.07465	0.0141861	0	0	25.6667	27.3333	22	25	32	31	3	3	59553	Q5DTL9	ENSMUST00000054484.14	chr2	62045084	62046384	1301	+	tss_1500	UCSC
cg38452778_BC21	chr2	62046371	62046372	-	cg38452778	II						93684401		Both	FALSE	CG	0	0	0	0.715154	0.815307	-0.100153	-0.186644	0.00135928	0.718109	0.711233	0.00353859	0.844192	0.792759	0.0262954	-0.07465	0.0141861	0	0	25.6667	27.3333	22	25	32	31	3	3	59553	Q5DTL9	ENSMUST00000112480.2	chr2	62045144	62046444	1301	+	tss_1500	UCSC
cg38452778_BC21	chr2	62046371	62046372	-	cg38452778	II						93684401		Both	FALSE	CG	0	0	0	0.715154	0.815307	-0.100153	-0.186644	0.00135928	0.718109	0.711233	0.00353859	0.844192	0.792759	0.0262954	-0.07465	0.0141861	0	0	25.6667	27.3333	22	25	32	31	3	3	59553	Q5DTL9	ENSMUST00000102735.9	chr2	62046261	62046461	201	+	tss_200	UCSC
cg47211984_BC21	chr9	106126602	106126603	-	cg47211984	II						63784239		Both	FALSE	CG	0	0	0	0.742754	0.842892	-0.100138	-0.180185	0.00027001	0.750857	0.737922	0.00706118	0.849149	0.833839	0.00802865	-0.0829817	0.00422391	0	0	27.6667	22	26	19	29	24	3	3	61412		ENSMUST00000213687.1	chr9	106122078	106128095	6018	-	tss_body	UCSC
cg47211984_BC21	chr9	106126602	106126603	-	cg47211984	II						63784239		Both	FALSE	CG	0	0	0	0.742754	0.842892	-0.100138	-0.180185	0.00027001	0.750857	0.737922	0.00706118	0.849149	0.833839	0.00802865	-0.0829817	0.00422391	0	0	27.6667	22	26	19	29	24	3	3	61412		ENSMUST00000213306.1	chr9	106122079	106127075	4997	-	tss_body	UCSC
cg47211984_BC21	chr9	106126602	106126603	-	cg47211984	II						63784239		Both	FALSE	CG	0	0	0	0.742754	0.842892	-0.100138	-0.180185	0.00027001	0.750857	0.737922	0.00706118	0.849149	0.833839	0.00802865	-0.0829817	0.00422391	0	0	27.6667	22	26	19	29	24	3	3	61412		ENSMUST00000187162.2	chr9	106122079	106127085	5007	-	tss_body	UCSC
cg47211984_BC21	chr9	106126602	106126603	-	cg47211984	II						63784239		Both	FALSE	CG	0	0	0	0.742754	0.842892	-0.100138	-0.180185	0.00027001	0.750857	0.737922	0.00706118	0.849149	0.833839	0.00802865	-0.0829817	0.00422391	0	0	27.6667	22	26	19	29	24	3	3	61412		ENSMUST00000214544.1	chr9	106122079	106127085	5007	-	tss_body	UCSC
cg47211984_BC21	chr9	106126602	106126603	-	cg47211984	II						63784239		Both	FALSE	CG	0	0	0	0.742754	0.842892	-0.100138	-0.180185	0.00027001	0.750857	0.737922	0.00706118	0.849149	0.833839	0.00802865	-0.0829817	0.00422391	0	0	27.6667	22	26	19	29	24	3	3	61412		ENSMUST00000214517.1	chr9	106122080	106127054	4975	-	tss_body	UCSC
cg47211984_BC21	chr9	106126602	106126603	-	cg47211984	II						63784239		Both	FALSE	CG	0	0	0	0.742754	0.842892	-0.100138	-0.180185	0.00027001	0.750857	0.737922	0.00706118	0.849149	0.833839	0.00802865	-0.0829817	0.00422391	0	0	27.6667	22	26	19	29	24	3	3	61412		ENSMUST00000216164.1	chr9	106122080	106127098	5019	-	tss_body	UCSC
cg47211984_BC21	chr9	106126602	106126603	-	cg47211984	II						63784239		Both	FALSE	CG	0	0	0	0.742754	0.842892	-0.100138	-0.180185	0.00027001	0.750857	0.737922	0.00706118	0.849149	0.833839	0.00802865	-0.0829817	0.00422391	0	0	27.6667	22	26	19	29	24	3	3	61412		ENSMUST00000213710.1	chr9	106122081	106127098	5018	-	tss_body	UCSC
cg31481956_TC21	chr13	41109909	41109910	+	cg31481956	II						68631205		Both	FALSE	CG	0	0	0	0.691796	0.791928	-0.100132	-0.19242	0.00337427	0.724181	0.664938	0.0300055	0.81328	0.759668	0.028422	-0.0354872	0.0278899	0	0	25.3333	27	22	23	29	31	3	3	57903	Gcm2	NM_008104.2	chr13	41101426	41109988	8563	-	tss_body	NCBI
cg31481956_TC21	chr13	41109909	41109910	+	cg31481956	II						68631205		Both	FALSE	CG	0	0	0	0.691796	0.791928	-0.100132	-0.19242	0.00337427	0.724181	0.664938	0.0300055	0.81328	0.759668	0.028422	-0.0354872	0.0278899	0	0	25.3333	27	22	23	29	31	3	3	57903	Gcm2	XM_017315354.1	chr13	41102416	41111035	8620	-	tss_body	NCBI
cg31481956_TC21	chr13	41109909	41109910	+	cg31481956	II						68631205		Both	FALSE	CG	0	0	0	0.691796	0.791928	-0.100132	-0.19242	0.00337427	0.724181	0.664938	0.0300055	0.81328	0.759668	0.028422	-0.0354872	0.0278899	0	0	25.3333	27	22	23	29	31	3	3	57903	A0A0R4J021	ENSMUST00000021791.7	chr13	41101427	41110183	8757	-	tss_body	UCSC
cg31481956_TC21	chr13	41109909	41109910	+	cg31481956	II						68631205		Both	FALSE	CG	0	0	0	0.691796	0.791928	-0.100132	-0.19242	0.00337427	0.724181	0.664938	0.0300055	0.81328	0.759668	0.028422	-0.0354872	0.0278899	0	0	25.3333	27	22	23	29	31	3	3	57903	A0A286YD23	ENSMUST00000225271.1	chr13	41104601	41111035	6435	-	tss_body	UCSC
cg31494334_TC21	chr13	42336252	42336253	+	cg31494334	II						53797450		Both	FALSE	CG	0	0	0	0.750931	0.85106	-0.100128	-0.178347	0.000224888	0.755006	0.748187	0.00359921	0.861891	0.84452	0.00944753	-0.0895133	0.00368144	0	0	24.6667	26.6667	14	21	31	31	3	3	61977
cg29989357_TC21	chr11	97039442	97039443	+	cg29989357	II			chr11:97041351-97041751			76755191		Both	FALSE	CG	0	0	0	0.731474	0.831591	-0.100117	-0.182723	0.00367303	0.776186	0.671421	0.0540412	0.842884	0.824387	0.00990337	-0.048201	0.0297032	0	0	22	31.6667	19	28	25	38	3	3	60666	Lrrc46	NM_027026.2	chr11	97034601	97041369	6769	-	tss_body	NCBI
cg29989357_TC21	chr11	97039442	97039443	+	cg29989357	II			chr11:97041351-97041751			76755191		Both	FALSE	CG	0	0	0	0.731474	0.831591	-0.100117	-0.182723	0.00367303	0.776186	0.671421	0.0540412	0.842884	0.824387	0.00990337	-0.048201	0.0297032	0	0	22	31.6667	19	28	25	38	3	3	60666	Q9DAP0	ENSMUST00000021251.6	chr11	97034601	97041407	6807	-	tss_body	UCSC
cg29989357_TC21	chr11	97039442	97039443	+	cg29989357	II			chr11:97041351-97041751			76755191		Both	FALSE	CG	0	0	0	0.731474	0.831591	-0.100117	-0.182723	0.00367303	0.776186	0.671421	0.0540412	0.842884	0.824387	0.00990337	-0.048201	0.0297032	0	0	22	31.6667	19	28	25	38	3	3	60666	chr11-97041351-97041751		chr11	97039351	97041351	2001	*	NShore	UCSC
cg43558325_TC21	chr6	72454525	72454526	+	cg43558325	II						58745245		Both	FALSE	CG	0	0	0	0.671978	0.772083	-0.100105	-0.197596	0.00208408	0.694205	0.637914	0.0299545	0.780625	0.765775	0.00767317	-0.0715701	0.0194868	0	0	26	29.3333	23	25	29	35	3	3	56497
cg39805946_BC21	chr3	59230576	59230577	-	cg39805946	II						26792116		Both	FALSE	CG	0	0	0	0.337393	0.437495	-0.100103	-0.365305	0.00736409	0.363345	0.293993	0.0378252	0.446613	0.431314	0.00806121	-0.0679687	0.0496462	0	0	31	30.6667	22	24	38	38	3	3	36676	Med12l	XM_006501588.3	chr3	59005593	59318416	312824	+	tss_body	NCBI
cg39805946_BC21	chr3	59230576	59230577	-	cg39805946	II						26792116		Both	FALSE	CG	0	0	0	0.337393	0.437495	-0.100103	-0.365305	0.00736409	0.363345	0.293993	0.0378252	0.446613	0.431314	0.00806121	-0.0679687	0.0496462	0	0	31	30.6667	22	24	38	38	3	3	36676	Med12l	XM_006501585.3	chr3	59006743	59318416	311674	+	tss_body	NCBI
cg39805946_BC21	chr3	59230576	59230577	-	cg39805946	II						26792116		Both	FALSE	CG	0	0	0	0.337393	0.437495	-0.100103	-0.365305	0.00736409	0.363345	0.293993	0.0378252	0.446613	0.431314	0.00806121	-0.0679687	0.0496462	0	0	31	30.6667	22	24	38	38	3	3	36676	Med12l	NM_177855.3	chr3	59006977	59318416	311440	+	tss_body	NCBI
cg39805946_BC21	chr3	59230576	59230577	-	cg39805946	II						26792116		Both	FALSE	CG	0	0	0	0.337393	0.437495	-0.100103	-0.365305	0.00736409	0.363345	0.293993	0.0378252	0.446613	0.431314	0.00806121	-0.0679687	0.0496462	0	0	31	30.6667	22	24	38	38	3	3	36676	Med12l	XM_006501590.3	chr3	59006981	59318416	311436	+	tss_body	NCBI
cg39805946_BC21	chr3	59230576	59230577	-	cg39805946	II						26792116		Both	FALSE	CG	0	0	0	0.337393	0.437495	-0.100103	-0.365305	0.00736409	0.363345	0.293993	0.0378252	0.446613	0.431314	0.00806121	-0.0679687	0.0496462	0	0	31	30.6667	22	24	38	38	3	3	36676	Med12l	XM_006501586.3	chr3	59006981	59318416	311436	+	tss_body	NCBI
cg39805946_BC21	chr3	59230576	59230577	-	cg39805946	II						26792116		Both	FALSE	CG	0	0	0	0.337393	0.437495	-0.100103	-0.365305	0.00736409	0.363345	0.293993	0.0378252	0.446613	0.431314	0.00806121	-0.0679687	0.0496462	0	0	31	30.6667	22	24	38	38	3	3	36676	Med12l	XM_006501587.3	chr3	59006981	59318416	311436	+	tss_body	NCBI
cg39805946_BC21	chr3	59230576	59230577	-	cg39805946	II						26792116		Both	FALSE	CG	0	0	0	0.337393	0.437495	-0.100103	-0.365305	0.00736409	0.363345	0.293993	0.0378252	0.446613	0.431314	0.00806121	-0.0679687	0.0496462	0	0	31	30.6667	22	24	38	38	3	3	36676	Med12l	XM_017319618.1	chr3	59006981	59318416	311436	+	tss_body	NCBI
cg39805946_BC21	chr3	59230576	59230577	-	cg39805946	II						26792116		Both	FALSE	CG	0	0	0	0.337393	0.437495	-0.100103	-0.365305	0.00736409	0.363345	0.293993	0.0378252	0.446613	0.431314	0.00806121	-0.0679687	0.0496462	0	0	31	30.6667	22	24	38	38	3	3	36676	Med12l	XM_006501593.3	chr3	59006981	59318416	311436	+	tss_body	NCBI
cg39805946_BC21	chr3	59230576	59230577	-	cg39805946	II						26792116		Both	FALSE	CG	0	0	0	0.337393	0.437495	-0.100103	-0.365305	0.00736409	0.363345	0.293993	0.0378252	0.446613	0.431314	0.00806121	-0.0679687	0.0496462	0	0	31	30.6667	22	24	38	38	3	3	36676	Med12l	XM_006501592.3	chr3	59006981	59318416	311436	+	tss_body	NCBI
cg39805946_BC21	chr3	59230576	59230577	-	cg39805946	II						26792116		Both	FALSE	CG	0	0	0	0.337393	0.437495	-0.100103	-0.365305	0.00736409	0.363345	0.293993	0.0378252	0.446613	0.431314	0.00806121	-0.0679687	0.0496462	0	0	31	30.6667	22	24	38	38	3	3	36676	Med12l	XR_001783698.1	chr3	59006981	59318416	311436	+	tss_body	NCBI
cg39805946_BC21	chr3	59230576	59230577	-	cg39805946	II						26792116		Both	FALSE	CG	0	0	0	0.337393	0.437495	-0.100103	-0.365305	0.00736409	0.363345	0.293993	0.0378252	0.446613	0.431314	0.00806121	-0.0679687	0.0496462	0	0	31	30.6667	22	24	38	38	3	3	36676	Med12l	XM_006501591.3	chr3	59006981	59318416	311436	+	tss_body	NCBI
cg39805946_BC21	chr3	59230576	59230577	-	cg39805946	II						26792116		Both	FALSE	CG	0	0	0	0.337393	0.437495	-0.100103	-0.365305	0.00736409	0.363345	0.293993	0.0378252	0.446613	0.431314	0.00806121	-0.0679687	0.0496462	0	0	31	30.6667	22	24	38	38	3	3	36676	Med12l	XM_006501589.3	chr3	59006981	59318416	311436	+	tss_body	NCBI
cg39805946_BC21	chr3	59230576	59230577	-	cg39805946	II						26792116		Both	FALSE	CG	0	0	0	0.337393	0.437495	-0.100103	-0.365305	0.00736409	0.363345	0.293993	0.0378252	0.446613	0.431314	0.00806121	-0.0679687	0.0496462	0	0	31	30.6667	22	24	38	38	3	3	36676	Med12l	XR_375531.3	chr3	59006981	59318416	311436	+	tss_body	NCBI
cg39805946_BC21	chr3	59230576	59230577	-	cg39805946	II						26792116		Both	FALSE	CG	0	0	0	0.337393	0.437495	-0.100103	-0.365305	0.00736409	0.363345	0.293993	0.0378252	0.446613	0.431314	0.00806121	-0.0679687	0.0496462	0	0	31	30.6667	22	24	38	38	3	3	36676	P2ry12	NM_027571.3	chr3	59216270	59262831	46562	-	tss_body	NCBI
cg39805946_BC21	chr3	59230576	59230577	-	cg39805946	II						26792116		Both	FALSE	CG	0	0	0	0.337393	0.437495	-0.100103	-0.365305	0.00736409	0.363345	0.293993	0.0378252	0.446613	0.431314	0.00806121	-0.0679687	0.0496462	0	0	31	30.6667	22	24	38	38	3	3	36676	P2ry12	XM_006502083.3	chr3	59216358	59263014	46657	-	tss_body	NCBI
cg39805946_BC21	chr3	59230576	59230577	-	cg39805946	II						26792116		Both	FALSE	CG	0	0	0	0.337393	0.437495	-0.100103	-0.365305	0.00736409	0.363345	0.293993	0.0378252	0.446613	0.431314	0.00806121	-0.0679687	0.0496462	0	0	31	30.6667	22	24	38	38	3	3	36676	P2ry12	XM_006502084.3	chr3	59216358	59263014	46657	-	tss_body	NCBI
cg39805946_BC21	chr3	59230576	59230577	-	cg39805946	II						26792116		Both	FALSE	CG	0	0	0	0.337393	0.437495	-0.100103	-0.365305	0.00736409	0.363345	0.293993	0.0378252	0.446613	0.431314	0.00806121	-0.0679687	0.0496462	0	0	31	30.6667	22	24	38	38	3	3	36676	P2ry12	XM_006502085.3	chr3	59216358	59263014	46657	-	tss_body	NCBI
cg39805946_BC21	chr3	59230576	59230577	-	cg39805946	II						26792116		Both	FALSE	CG	0	0	0	0.337393	0.437495	-0.100103	-0.365305	0.00736409	0.363345	0.293993	0.0378252	0.446613	0.431314	0.00806121	-0.0679687	0.0496462	0	0	31	30.6667	22	24	38	38	3	3	36676	A0A0G2JET8	ENSMUST00000199659.4	chr3	59006486	59318682	312197	+	tss_body	UCSC
cg39805946_BC21	chr3	59230576	59230577	-	cg39805946	II						26792116		Both	FALSE	CG	0	0	0	0.337393	0.437495	-0.100103	-0.365305	0.00736409	0.363345	0.293993	0.0378252	0.446613	0.431314	0.00806121	-0.0679687	0.0496462	0	0	31	30.6667	22	24	38	38	3	3	36676	Q8BQM9	ENSMUST00000040325.13	chr3	59006977	59318410	311434	+	tss_body	UCSC
cg39805946_BC21	chr3	59230576	59230577	-	cg39805946	II						26792116		Both	FALSE	CG	0	0	0	0.337393	0.437495	-0.100103	-0.365305	0.00736409	0.363345	0.293993	0.0378252	0.446613	0.431314	0.00806121	-0.0679687	0.0496462	0	0	31	30.6667	22	24	38	38	3	3	36676	Q8BQM9	ENSMUST00000164225.5	chr3	59006977	59318410	311434	+	tss_body	UCSC
cg39805946_BC21	chr3	59230576	59230577	-	cg39805946	II						26792116		Both	FALSE	CG	0	0	0	0.337393	0.437495	-0.100103	-0.365305	0.00736409	0.363345	0.293993	0.0378252	0.446613	0.431314	0.00806121	-0.0679687	0.0496462	0	0	31	30.6667	22	24	38	38	3	3	36676	Q9CPV9	ENSMUST00000050360.13	chr3	59216358	59262831	46474	-	tss_body	UCSC
cg39805946_BC21	chr3	59230576	59230577	-	cg39805946	II						26792116		Both	FALSE	CG	0	0	0	0.337393	0.437495	-0.100103	-0.365305	0.00736409	0.363345	0.293993	0.0378252	0.446613	0.431314	0.00806121	-0.0679687	0.0496462	0	0	31	30.6667	22	24	38	38	3	3	36676	Q9CPV9	ENSMUST00000199609.1	chr3	59216360	59262871	46512	-	tss_body	UCSC
cg38914239_TC21	chr2	125480155	125480156	+	cg38914239	II						3644970		Both	FALSE	CG	0	0	0	0.633978	0.734078	-0.1001	-0.208443	0.00448554	0.661749	0.591081	0.0376843	0.745369	0.720895	0.0123464	-0.0591454	0.0344654	0	0	24	26.3333	18	22	31	32	3	3	53840	Fbn1	XM_011239290.2	chr2	125300593	125506314	205722	-	tss_body	NCBI
cg38914239_TC21	chr2	125480155	125480156	+	cg38914239	II						3644970		Both	FALSE	CG	0	0	0	0.633978	0.734078	-0.1001	-0.208443	0.00448554	0.661749	0.591081	0.0376843	0.745369	0.720895	0.0123464	-0.0591454	0.0344654	0	0	24	26.3333	18	22	31	32	3	3	53840	Fbn1	NM_007993.2	chr2	125300593	125506438	205846	-	tss_body	NCBI
cg38914239_TC21	chr2	125480155	125480156	+	cg38914239	II						3644970		Both	FALSE	CG	0	0	0	0.633978	0.734078	-0.1001	-0.208443	0.00448554	0.661749	0.591081	0.0376843	0.745369	0.720895	0.0123464	-0.0591454	0.0344654	0	0	24	26.3333	18	22	31	32	3	3	53840	Fbn1	XM_006498747.1	chr2	125300593	125506485	205893	-	tss_body	NCBI
cg38914239_TC21	chr2	125480155	125480156	+	cg38914239	II						3644970		Both	FALSE	CG	0	0	0	0.633978	0.734078	-0.1001	-0.208443	0.00448554	0.661749	0.591081	0.0376843	0.745369	0.720895	0.0123464	-0.0591454	0.0344654	0	0	24	26.3333	18	22	31	32	3	3	53840	Fbn1	XR_866221.2	chr2	125301785	125506318	204534	-	tss_body	NCBI
cg38914239_TC21	chr2	125480155	125480156	+	cg38914239	II						3644970		Both	FALSE	CG	0	0	0	0.633978	0.734078	-0.1001	-0.208443	0.00448554	0.661749	0.591081	0.0376843	0.745369	0.720895	0.0123464	-0.0591454	0.0344654	0	0	24	26.3333	18	22	31	32	3	3	53840	Q61554	ENSMUST00000028633.12	chr2	125300593	125506385	205793	-	tss_body	UCSC
cg38914239_TC21	chr2	125480155	125480156	+	cg38914239	II						3644970		Both	FALSE	CG	0	0	0	0.633978	0.734078	-0.1001	-0.208443	0.00448554	0.661749	0.591081	0.0376843	0.745369	0.720895	0.0123464	-0.0591454	0.0344654	0	0	24	26.3333	18	22	31	32	3	3	53840	Q61554	ENSMUST00000103234.1	chr2	125300626	125507993	207368	-	tss_body	UCSC
cg38914239_TC21	chr2	125480155	125480156	+	cg38914239	II						3644970		Both	FALSE	CG	0	0	0	0.633978	0.734078	-0.1001	-0.208443	0.00448554	0.661749	0.591081	0.0376843	0.745369	0.720895	0.0123464	-0.0591454	0.0344654	0	0	24	26.3333	18	22	31	32	3	3	53840		ENSMUST00000148272.1	chr2	125389755	125506072	116318	-	tss_body	UCSC
cg41787902_TC21	chr4	155219365	155219366	+	cg41787902	II		chr4:155221538-155223260				83781150		Both	FALSE	CG	0	0	0	0.325664	0.425764	-0.1001	-0.37653	0.00349954	0.330892	0.322137	0.00461903	0.446462	0.404699	0.0208839	-0.0738072	0.0286353	0	0	22.3333	28.3333	18	25	28	31	3	3	30218	Ski	NM_011385.2	chr4	155154074	155222535	68462	-	tss_body	NCBI
cg41787902_TC21	chr4	155219365	155219366	+	cg41787902	II		chr4:155221538-155223260				83781150		Both	FALSE	CG	0	0	0	0.325664	0.425764	-0.1001	-0.37653	0.00349954	0.330892	0.322137	0.00461903	0.446462	0.404699	0.0208839	-0.0738072	0.0286353	0	0	22.3333	28.3333	18	25	28	31	3	3	30218	Ski	XM_006538685.3	chr4	155154168	155222592	68425	-	tss_body	NCBI
cg41787902_TC21	chr4	155219365	155219366	+	cg41787902	II		chr4:155221538-155223260				83781150		Both	FALSE	CG	0	0	0	0.325664	0.425764	-0.1001	-0.37653	0.00349954	0.330892	0.322137	0.00461903	0.446462	0.404699	0.0208839	-0.0738072	0.0286353	0	0	22.3333	28.3333	18	25	28	31	3	3	30218	B1AUF2	ENSMUST00000084103.9	chr4	155154074	155222535	68462	-	tss_body	UCSC
cg41787902_TC21	chr4	155219365	155219366	+	cg41787902	II		chr4:155221538-155223260				83781150		Both	FALSE	CG	0	0	0	0.325664	0.425764	-0.1001	-0.37653	0.00349954	0.330892	0.322137	0.00461903	0.446462	0.404699	0.0208839	-0.0738072	0.0286353	0	0	22.3333	28.3333	18	25	28	31	3	3	30218	B1AUF1	ENSMUST00000030917.5	chr4	155154074	155222592	68519	-	tss_body	UCSC
cg41787902_TC21	chr4	155219365	155219366	+	cg41787902	II		chr4:155221538-155223260				83781150		Both	FALSE	CG	0	0	0	0.325664	0.425764	-0.1001	-0.37653	0.00349954	0.330892	0.322137	0.00461903	0.446462	0.404699	0.0208839	-0.0738072	0.0286353	0	0	22.3333	28.3333	18	25	28	31	3	3	30218	chr4-155221538-155223260		chr4	155217538	155219538	2001	*	NShelf	UCSC
cg43770747_BC21	chr6	99743157	99743158	-	cg43770747	II						9715525		Both	FALSE	CG	0	0	0	0.776239	0.876333	-0.100094	-0.172881	0.00290038	0.836063	0.738024	0.0524703	0.893201	0.858616	0.017308	-0.0225528	0.0249374	0	0	21.6667	19	17	12	26	24	3	3	63662
cg30512822_TC21	chr12	31246955	31246956	+	cg30512822	II						50741396		Both	FALSE	CG	0	0	0	0.524997	0.625091	-0.100094	-0.247432	0.00337898	0.527057	0.521784	0.00281917	0.629204	0.619	0.00538194	-0.091943	0.0279185	0	0	21.6667	26	15	20	26	36	3	3	45429
cg45493893_TC21	chr8	25423685	25423686	+	cg45493893	II						63799489		Both	FALSE	CG	0	0	0	0.648666	0.748759	-0.100093	-0.204094	0.00558693	0.663579	0.636373	0.0137908	0.776126	0.701993	0.040696	-0.038414	0.0405289	0	0	21	24	20	21	23	29	3	3	54887	Gm30978	XR_001778535.1	chr8	25415951	25454212	38262	-	tss_body	NCBI
cg45493893_TC21	chr8	25423685	25423686	+	cg45493893	II						63799489		Both	FALSE	CG	0	0	0	0.648666	0.748759	-0.100093	-0.204094	0.00558693	0.663579	0.636373	0.0137908	0.776126	0.701993	0.040696	-0.038414	0.0405289	0	0	21	24	20	21	23	29	3	3	54887		ENSMUST00000211730.1	chr8	25399019	25427436	28418	+	tss_body	UCSC
cg45493893_TC21	chr8	25423685	25423686	+	cg45493893	II						63799489		Both	FALSE	CG	0	0	0	0.648666	0.748759	-0.100093	-0.204094	0.00558693	0.663579	0.636373	0.0137908	0.776126	0.701993	0.040696	-0.038414	0.0405289	0	0	21	24	20	21	23	29	3	3	54887		ENSMUST00000211581.1	chr8	25415118	25429224	14107	-	tss_body	UCSC
cg38723152_BC11	chr2	98619243	98619244	-	cg38723152	I						74733273	67643559	Red	FALSE	CG	0	0	0	0.652288	0.752372	-0.100083	-0.203035	0.00306897	0.662383	0.645962	0.00883514	0.785264	0.734462	0.0285228	-0.0720789	0.025984	0	0	26.3333	24.3333	23	21	30	29	3	3	55159
cg45788908_BC21	chr8	67866311	67866312	-	cg45788908	II						90745384		Both	FALSE	CG	0	0	0	0.675687	0.775761	-0.100074	-0.19654	0.00245537	0.708269	0.642413	0.0329334	0.787665	0.767	0.0106852	-0.0587308	0.0220377	0	0	21	20.3333	19	19	23	22	3	3	56793	Psd3	NM_030263.5	chr8	67689081	67910946	221866	-	tss_body	NCBI
cg45788908_BC21	chr8	67866311	67866312	-	cg45788908	II						90745384		Both	FALSE	CG	0	0	0	0.675687	0.775761	-0.100074	-0.19654	0.00245537	0.708269	0.642413	0.0329334	0.787665	0.767	0.0106852	-0.0587308	0.0220377	0	0	21	20.3333	19	19	23	22	3	3	56793	Psd3	NM_177698.4	chr8	67689081	67974574	285494	-	tss_body	NCBI
cg45788908_BC21	chr8	67866311	67866312	-	cg45788908	II						90745384		Both	FALSE	CG	0	0	0	0.675687	0.775761	-0.100074	-0.19654	0.00245537	0.708269	0.642413	0.0329334	0.787665	0.767	0.0106852	-0.0587308	0.0220377	0	0	21	20.3333	19	19	23	22	3	3	56793	Psd3	XM_017312711.1	chr8	67689082	67911474	222393	-	tss_body	NCBI
cg45788908_BC21	chr8	67866311	67866312	-	cg45788908	II						90745384		Both	FALSE	CG	0	0	0	0.675687	0.775761	-0.100074	-0.19654	0.00245537	0.708269	0.642413	0.0329334	0.787665	0.767	0.0106852	-0.0587308	0.0220377	0	0	21	20.3333	19	19	23	22	3	3	56793	Psd3	XM_017312710.1	chr8	67689082	67920986	231905	-	tss_body	NCBI
cg45788908_BC21	chr8	67866311	67866312	-	cg45788908	II						90745384		Both	FALSE	CG	0	0	0	0.675687	0.775761	-0.100074	-0.19654	0.00245537	0.708269	0.642413	0.0329334	0.787665	0.767	0.0106852	-0.0587308	0.0220377	0	0	21	20.3333	19	19	23	22	3	3	56793	Psd3	XM_017312703.1	chr8	67689082	67974435	285354	-	tss_body	NCBI
cg45788908_BC21	chr8	67866311	67866312	-	cg45788908	II						90745384		Both	FALSE	CG	0	0	0	0.675687	0.775761	-0.100074	-0.19654	0.00245537	0.708269	0.642413	0.0329334	0.787665	0.767	0.0106852	-0.0587308	0.0220377	0	0	21	20.3333	19	19	23	22	3	3	56793	Psd3	XM_017312702.1	chr8	67689082	68062341	373260	-	tss_body	NCBI
cg45788908_BC21	chr8	67866311	67866312	-	cg45788908	II						90745384		Both	FALSE	CG	0	0	0	0.675687	0.775761	-0.100074	-0.19654	0.00245537	0.708269	0.642413	0.0329334	0.787665	0.767	0.0106852	-0.0587308	0.0220377	0	0	21	20.3333	19	19	23	22	3	3	56793	Psd3	XM_017312700.1	chr8	67689082	68206015	516934	-	tss_body	NCBI
cg45788908_BC21	chr8	67866311	67866312	-	cg45788908	II						90745384		Both	FALSE	CG	0	0	0	0.675687	0.775761	-0.100074	-0.19654	0.00245537	0.708269	0.642413	0.0329334	0.787665	0.767	0.0106852	-0.0587308	0.0220377	0	0	21	20.3333	19	19	23	22	3	3	56793	Psd3	XM_006509611.3	chr8	67689082	68206015	516934	-	tss_body	NCBI
cg45788908_BC21	chr8	67866311	67866312	-	cg45788908	II						90745384		Both	FALSE	CG	0	0	0	0.675687	0.775761	-0.100074	-0.19654	0.00245537	0.708269	0.642413	0.0329334	0.787665	0.767	0.0106852	-0.0587308	0.0220377	0	0	21	20.3333	19	19	23	22	3	3	56793	Psd3	XM_017312701.1	chr8	67689082	68206017	516936	-	tss_body	NCBI
cg45788908_BC21	chr8	67866311	67866312	-	cg45788908	II						90745384		Both	FALSE	CG	0	0	0	0.675687	0.775761	-0.100074	-0.19654	0.00245537	0.708269	0.642413	0.0329334	0.787665	0.767	0.0106852	-0.0587308	0.0220377	0	0	21	20.3333	19	19	23	22	3	3	56793	Psd3	XM_017312704.1	chr8	67803231	68206057	402827	-	tss_body	NCBI
cg45788908_BC21	chr8	67866311	67866312	-	cg45788908	II						90745384		Both	FALSE	CG	0	0	0	0.675687	0.775761	-0.100074	-0.19654	0.00245537	0.708269	0.642413	0.0329334	0.787665	0.767	0.0106852	-0.0587308	0.0220377	0	0	21	20.3333	19	19	23	22	3	3	56793	F6Z9E6	ENSMUST00000038959.15	chr8	67689081	67974574	285494	-	tss_body	UCSC
cg45788908_BC21	chr8	67866311	67866312	-	cg45788908	II						90745384		Both	FALSE	CG	0	0	0	0.675687	0.775761	-0.100074	-0.19654	0.00245537	0.708269	0.642413	0.0329334	0.787665	0.767	0.0106852	-0.0587308	0.0220377	0	0	21	20.3333	19	19	23	22	3	3	56793	Q2PFD7	ENSMUST00000098696.9	chr8	67689081	67974574	285494	-	tss_body	UCSC
cg45788908_BC21	chr8	67866311	67866312	-	cg45788908	II						90745384		Both	FALSE	CG	0	0	0	0.675687	0.775761	-0.100074	-0.19654	0.00245537	0.708269	0.642413	0.0329334	0.787665	0.767	0.0106852	-0.0587308	0.0220377	0	0	21	20.3333	19	19	23	22	3	3	56793	Q2PFD7	ENSMUST00000093469.10	chr8	67696046	67974574	278529	-	tss_body	UCSC
cg45788908_BC21	chr8	67866311	67866312	-	cg45788908	II						90745384		Both	FALSE	CG	0	0	0	0.675687	0.775761	-0.100074	-0.19654	0.00245537	0.708269	0.642413	0.0329334	0.787665	0.767	0.0106852	-0.0587308	0.0220377	0	0	21	20.3333	19	19	23	22	3	3	56793	Q2PFD7	ENSMUST00000093468.11	chr8	67696880	67910932	214053	-	tss_body	UCSC
cg45788908_BC21	chr8	67866311	67866312	-	cg45788908	II						90745384		Both	FALSE	CG	0	0	0	0.675687	0.775761	-0.100074	-0.19654	0.00245537	0.708269	0.642413	0.0329334	0.787665	0.767	0.0106852	-0.0587308	0.0220377	0	0	21	20.3333	19	19	23	22	3	3	56793	A0A1D5RLK2	ENSMUST00000212505.1	chr8	67696889	68062227	365339	-	tss_body	UCSC
cg45788908_BC21	chr8	67866311	67866312	-	cg45788908	II						90745384		Both	FALSE	CG	0	0	0	0.675687	0.775761	-0.100074	-0.19654	0.00245537	0.708269	0.642413	0.0329334	0.787665	0.767	0.0106852	-0.0587308	0.0220377	0	0	21	20.3333	19	19	23	22	3	3	56793	A0A1D5RMH7	ENSMUST00000212960.1	chr8	67696889	68206057	509169	-	tss_body	UCSC
cg45788908_BC21	chr8	67866311	67866312	-	cg45788908	II						90745384		Both	FALSE	CG	0	0	0	0.675687	0.775761	-0.100074	-0.19654	0.00245537	0.708269	0.642413	0.0329334	0.787665	0.767	0.0106852	-0.0587308	0.0220377	0	0	21	20.3333	19	19	23	22	3	3	56793		ENSMUST00000150169.7	chr8	67790469	68062286	271818	-	tss_body	UCSC
cg45788908_BC21	chr8	67866311	67866312	-	cg45788908	II						90745384		Both	FALSE	CG	0	0	0	0.675687	0.775761	-0.100074	-0.19654	0.00245537	0.708269	0.642413	0.0329334	0.787665	0.767	0.0106852	-0.0587308	0.0220377	0	0	21	20.3333	19	19	23	22	3	3	56793		ENSMUST00000130307.2	chr8	67810984	67906337	95354	-	tss_body	UCSC
cg32557118_BC21	chr14	60664957	60664958	-	cg32557118	II						84737127		Both	FALSE	CG	0	0	0	0.735159	0.83523	-0.100072	-0.181797	0.00100123	0.769034	0.701116	0.0339594	0.840126	0.829536	0.00534023	-0.060502	0.0113116	0	0	26	21	22	17	28	26	3	3	60936	Spata13	XM_017315974.1	chr14	60485191	60694896	209706	+	tss_body	NCBI
cg32557118_BC21	chr14	60664957	60664958	-	cg32557118	II						84737127		Both	FALSE	CG	0	0	0	0.735159	0.83523	-0.100072	-0.181797	0.00100123	0.769034	0.701116	0.0339594	0.840126	0.829536	0.00534023	-0.060502	0.0113116	0	0	26	21	22	17	28	26	3	3	60936	Spata13	XM_011245026.1	chr14	60634704	60764551	129848	+	tss_body	NCBI
cg32557118_BC21	chr14	60664957	60664958	-	cg32557118	II						84737127		Both	FALSE	CG	0	0	0	0.735159	0.83523	-0.100072	-0.181797	0.00100123	0.769034	0.701116	0.0339594	0.840126	0.829536	0.00534023	-0.060502	0.0113116	0	0	26	21	22	17	28	26	3	3	60936	Spata13	NM_001033272.2	chr14	60634704	60764556	129853	+	tss_body	NCBI
cg32557118_BC21	chr14	60664957	60664958	-	cg32557118	II						84737127		Both	FALSE	CG	0	0	0	0.735159	0.83523	-0.100072	-0.181797	0.00100123	0.769034	0.701116	0.0339594	0.840126	0.829536	0.00534023	-0.060502	0.0113116	0	0	26	21	22	17	28	26	3	3	60936	Spata13	XM_017315973.1	chr14	60659831	60764551	104721	+	tss_body	NCBI
cg32557118_BC21	chr14	60664957	60664958	-	cg32557118	II						84737127		Both	FALSE	CG	0	0	0	0.735159	0.83523	-0.100072	-0.181797	0.00100123	0.769034	0.701116	0.0339594	0.840126	0.829536	0.00534023	-0.060502	0.0113116	0	0	26	21	22	17	28	26	3	3	60936	E0CXN6	ENSMUST00000159169.1	chr14	60634000	60691367	57368	+	tss_body	UCSC
cg32557118_BC21	chr14	60664957	60664958	-	cg32557118	II						84737127		Both	FALSE	CG	0	0	0	0.735159	0.83523	-0.100072	-0.181797	0.00100123	0.769034	0.701116	0.0339594	0.840126	0.829536	0.00534023	-0.060502	0.0113116	0	0	26	21	22	17	28	26	3	3	60936	E9Q3I3	ENSMUST00000160973.7	chr14	60634242	60764549	130308	+	tss_body	UCSC
cg32557118_BC21	chr14	60664957	60664958	-	cg32557118	II						84737127		Both	FALSE	CG	0	0	0	0.735159	0.83523	-0.100072	-0.181797	0.00100123	0.769034	0.701116	0.0339594	0.840126	0.829536	0.00534023	-0.060502	0.0113116	0	0	26	21	22	17	28	26	3	3	60936	E9Q3I3	ENSMUST00000022566.13	chr14	60634728	60764556	129829	+	tss_body	UCSC
cg32557118_BC21	chr14	60664957	60664958	-	cg32557118	II						84737127		Both	FALSE	CG	0	0	0	0.735159	0.83523	-0.100072	-0.181797	0.00100123	0.769034	0.701116	0.0339594	0.840126	0.829536	0.00534023	-0.060502	0.0113116	0	0	26	21	22	17	28	26	3	3	60936	E0CZ51	ENSMUST00000159729.1	chr14	60634733	60691408	56676	+	tss_body	UCSC
cg32557118_BC21	chr14	60664957	60664958	-	cg32557118	II						84737127		Both	FALSE	CG	0	0	0	0.735159	0.83523	-0.100072	-0.181797	0.00100123	0.769034	0.701116	0.0339594	0.840126	0.829536	0.00534023	-0.060502	0.0113116	0	0	26	21	22	17	28	26	3	3	60936		ENSMUST00000159135.1	chr14	60634754	60690893	56140	+	tss_body	UCSC
cg29189087_BC11	chr11	4223791	4223792	-	cg29189087	I						24749379	43612397	Red	FALSE	CG	0	0	0	0.454482	0.554548	-0.100066	-0.281473	0.00721984	0.480975	0.418246	0.0324796	0.562875	0.544867	0.00907984	-0.0638918	0.0489185	0	0	21	22	19	21	22	24	3	3	39755
cg47339917_BC21	chr9	118443262	118443263	-	cg47339917	II						54803233		Both	FALSE	CG	0	0	0	0.672563	0.772624	-0.100062	-0.197359	0.00283444	0.702213	0.65509	0.025814	0.796681	0.751657	0.0226705	-0.0494436	0.0245257	0	0	23	27.3333	15	26	28	28	3	3	56560	Platr11	XR_001779318.1	chr9	118402016	118445925	43910	-	tss_body	NCBI
cg47339917_BC21	chr9	118443262	118443263	-	cg47339917	II						54803233		Both	FALSE	CG	0	0	0	0.672563	0.772624	-0.100062	-0.197359	0.00283444	0.702213	0.65509	0.025814	0.796681	0.751657	0.0226705	-0.0494436	0.0245257	0	0	23	27.3333	15	26	28	28	3	3	56560	Gm33285	XR_871337.1	chr9	118441279	118445589	4311	+	tss_body	NCBI
cg47339917_BC21	chr9	118443262	118443263	-	cg47339917	II						54803233		Both	FALSE	CG	0	0	0	0.672563	0.772624	-0.100062	-0.197359	0.00283444	0.702213	0.65509	0.025814	0.796681	0.751657	0.0226705	-0.0494436	0.0245257	0	0	23	27.3333	15	26	28	28	3	3	56560	Gm33285	XR_379986.2	chr9	118441279	118445976	4698	+	tss_body	NCBI
cg37640308_TC11	chr1	155482139	155482140	+	cg37640308	I						64758906	97749530	Red	FALSE	CG	0	0	0	0.76652	0.866566	-0.100045	-0.174838	0.00112607	0.785063	0.753987	0.0163863	0.893868	0.834694	0.0298505	-0.0496306	0.012331	0	0	20.6667	25.3333	19	17	23	32	3	3	63034
cg45026730_TC21	chr7	115789641	115789642	+	cg45026730	II						73628353		Both	FALSE	CG	0	0	0	0.731688	0.831729	-0.100041	-0.182544	0.0042164	0.757957	0.713266	0.023356	0.870522	0.789099	0.040847	-0.0311418	0.032913	0	0	26	21.3333	18	15	32	26	3	3	60719	Sox6	NM_001277328.1	chr7	115470871	115801609	330739	-	tss_body	NCBI
cg45026730_TC21	chr7	115789641	115789642	+	cg45026730	II						73628353		Both	FALSE	CG	0	0	0	0.731688	0.831729	-0.100041	-0.182544	0.0042164	0.757957	0.713266	0.023356	0.870522	0.789099	0.040847	-0.0311418	0.032913	0	0	26	21.3333	18	15	32	26	3	3	60719	Sox6	NM_001277327.1	chr7	115470871	115824710	353840	-	tss_body	NCBI
cg45026730_TC21	chr7	115789641	115789642	+	cg45026730	II						73628353		Both	FALSE	CG	0	0	0	0.731688	0.831729	-0.100041	-0.182544	0.0042164	0.757957	0.713266	0.023356	0.870522	0.789099	0.040847	-0.0311418	0.032913	0	0	26	21.3333	18	15	32	26	3	3	60719	Sox6	NM_001277326.1	chr7	115470871	115846140	375270	-	tss_body	NCBI
cg45026730_TC21	chr7	115789641	115789642	+	cg45026730	II						73628353		Both	FALSE	CG	0	0	0	0.731688	0.831729	-0.100041	-0.182544	0.0042164	0.757957	0.713266	0.023356	0.870522	0.789099	0.040847	-0.0311418	0.032913	0	0	26	21.3333	18	15	32	26	3	3	60719	Sox6	XM_011241711.2	chr7	115470871	115955450	484580	-	tss_body	NCBI
cg45026730_TC21	chr7	115789641	115789642	+	cg45026730	II						73628353		Both	FALSE	CG	0	0	0	0.731688	0.831729	-0.100041	-0.182544	0.0042164	0.757957	0.713266	0.023356	0.870522	0.789099	0.040847	-0.0311418	0.032913	0	0	26	21.3333	18	15	32	26	3	3	60719	Sox6	XM_011241714.2	chr7	115470871	115955450	484580	-	tss_body	NCBI
cg45026730_TC21	chr7	115789641	115789642	+	cg45026730	II						73628353		Both	FALSE	CG	0	0	0	0.731688	0.831729	-0.100041	-0.182544	0.0042164	0.757957	0.713266	0.023356	0.870522	0.789099	0.040847	-0.0311418	0.032913	0	0	26	21.3333	18	15	32	26	3	3	60719	Sox6	XM_006507494.3	chr7	115470871	115955451	484581	-	tss_body	NCBI
cg45026730_TC21	chr7	115789641	115789642	+	cg45026730	II						73628353		Both	FALSE	CG	0	0	0	0.731688	0.831729	-0.100041	-0.182544	0.0042164	0.757957	0.713266	0.023356	0.870522	0.789099	0.040847	-0.0311418	0.032913	0	0	26	21.3333	18	15	32	26	3	3	60719	Sox6	XM_011241708.2	chr7	115470871	115955451	484581	-	tss_body	NCBI
cg45026730_TC21	chr7	115789641	115789642	+	cg45026730	II						73628353		Both	FALSE	CG	0	0	0	0.731688	0.831729	-0.100041	-0.182544	0.0042164	0.757957	0.713266	0.023356	0.870522	0.789099	0.040847	-0.0311418	0.032913	0	0	26	21.3333	18	15	32	26	3	3	60719	Sox6	XM_011241707.2	chr7	115470871	115955451	484581	-	tss_body	NCBI
cg45026730_TC21	chr7	115789641	115789642	+	cg45026730	II						73628353		Both	FALSE	CG	0	0	0	0.731688	0.831729	-0.100041	-0.182544	0.0042164	0.757957	0.713266	0.023356	0.870522	0.789099	0.040847	-0.0311418	0.032913	0	0	26	21.3333	18	15	32	26	3	3	60719	Sox6	XM_011241709.2	chr7	115470871	115955451	484581	-	tss_body	NCBI
cg45026730_TC21	chr7	115789641	115789642	+	cg45026730	II						73628353		Both	FALSE	CG	0	0	0	0.731688	0.831729	-0.100041	-0.182544	0.0042164	0.757957	0.713266	0.023356	0.870522	0.789099	0.040847	-0.0311418	0.032913	0	0	26	21.3333	18	15	32	26	3	3	60719	Sox6	NM_011445.4	chr7	115470871	115995086	524216	-	tss_body	NCBI
cg45026730_TC21	chr7	115789641	115789642	+	cg45026730	II						73628353		Both	FALSE	CG	0	0	0	0.731688	0.831729	-0.100041	-0.182544	0.0042164	0.757957	0.713266	0.023356	0.870522	0.789099	0.040847	-0.0311418	0.032913	0	0	26	21.3333	18	15	32	26	3	3	60719	Sox6	NM_001025560.2	chr7	115470871	116031047	560177	-	tss_body	NCBI
cg45026730_TC21	chr7	115789641	115789642	+	cg45026730	II						73628353		Both	FALSE	CG	0	0	0	0.731688	0.831729	-0.100041	-0.182544	0.0042164	0.757957	0.713266	0.023356	0.870522	0.789099	0.040847	-0.0311418	0.032913	0	0	26	21.3333	18	15	32	26	3	3	60719	Sox6	NM_001025559.3	chr7	115470871	116038744	567874	-	tss_body	NCBI
cg45026730_TC21	chr7	115789641	115789642	+	cg45026730	II						73628353		Both	FALSE	CG	0	0	0	0.731688	0.831729	-0.100041	-0.182544	0.0042164	0.757957	0.713266	0.023356	0.870522	0.789099	0.040847	-0.0311418	0.032913	0	0	26	21.3333	18	15	32	26	3	3	60719	Sox6	XM_006507500.3	chr7	115474466	115825845	351380	-	tss_body	NCBI
cg45026730_TC21	chr7	115789641	115789642	+	cg45026730	II						73628353		Both	FALSE	CG	0	0	0	0.731688	0.831729	-0.100041	-0.182544	0.0042164	0.757957	0.713266	0.023356	0.870522	0.789099	0.040847	-0.0311418	0.032913	0	0	26	21.3333	18	15	32	26	3	3	60719	Sox6	XM_006507495.3	chr7	115474466	115861779	387314	-	tss_body	NCBI
cg45026730_TC21	chr7	115789641	115789642	+	cg45026730	II						73628353		Both	FALSE	CG	0	0	0	0.731688	0.831729	-0.100041	-0.182544	0.0042164	0.757957	0.713266	0.023356	0.870522	0.789099	0.040847	-0.0311418	0.032913	0	0	26	21.3333	18	15	32	26	3	3	60719	Sox6	XM_006507501.3	chr7	115474466	115861780	387315	-	tss_body	NCBI
cg45026730_TC21	chr7	115789641	115789642	+	cg45026730	II						73628353		Both	FALSE	CG	0	0	0	0.731688	0.831729	-0.100041	-0.182544	0.0042164	0.757957	0.713266	0.023356	0.870522	0.789099	0.040847	-0.0311418	0.032913	0	0	26	21.3333	18	15	32	26	3	3	60719	Sox6	XM_006507504.3	chr7	115474466	115877543	403078	-	tss_body	NCBI
cg45026730_TC21	chr7	115789641	115789642	+	cg45026730	II						73628353		Both	FALSE	CG	0	0	0	0.731688	0.831729	-0.100041	-0.182544	0.0042164	0.757957	0.713266	0.023356	0.870522	0.789099	0.040847	-0.0311418	0.032913	0	0	26	21.3333	18	15	32	26	3	3	60719	Sox6	XM_011241710.2	chr7	115474466	115955450	480985	-	tss_body	NCBI
cg45026730_TC21	chr7	115789641	115789642	+	cg45026730	II						73628353		Both	FALSE	CG	0	0	0	0.731688	0.831729	-0.100041	-0.182544	0.0042164	0.757957	0.713266	0.023356	0.870522	0.789099	0.040847	-0.0311418	0.032913	0	0	26	21.3333	18	15	32	26	3	3	60719	Sox6	XM_011241706.2	chr7	115474466	115955451	480986	-	tss_body	NCBI
cg45026730_TC21	chr7	115789641	115789642	+	cg45026730	II						73628353		Both	FALSE	CG	0	0	0	0.731688	0.831729	-0.100041	-0.182544	0.0042164	0.757957	0.713266	0.023356	0.870522	0.789099	0.040847	-0.0311418	0.032913	0	0	26	21.3333	18	15	32	26	3	3	60719	Sox6	XM_011241712.2	chr7	115474466	115955451	480986	-	tss_body	NCBI
cg45026730_TC21	chr7	115789641	115789642	+	cg45026730	II						73628353		Both	FALSE	CG	0	0	0	0.731688	0.831729	-0.100041	-0.182544	0.0042164	0.757957	0.713266	0.023356	0.870522	0.789099	0.040847	-0.0311418	0.032913	0	0	26	21.3333	18	15	32	26	3	3	60719	Sox6	XM_011241713.2	chr7	115474466	115955451	480986	-	tss_body	NCBI
cg45026730_TC21	chr7	115789641	115789642	+	cg45026730	II						73628353		Both	FALSE	CG	0	0	0	0.731688	0.831729	-0.100041	-0.182544	0.0042164	0.757957	0.713266	0.023356	0.870522	0.789099	0.040847	-0.0311418	0.032913	0	0	26	21.3333	18	15	32	26	3	3	60719	Sox6	XM_017322071.1	chr7	115474466	115955451	480986	-	tss_body	NCBI
cg45026730_TC21	chr7	115789641	115789642	+	cg45026730	II						73628353		Both	FALSE	CG	0	0	0	0.731688	0.831729	-0.100041	-0.182544	0.0042164	0.757957	0.713266	0.023356	0.870522	0.789099	0.040847	-0.0311418	0.032913	0	0	26	21.3333	18	15	32	26	3	3	60719	Sox6	XM_006507496.3	chr7	115474466	115955451	480986	-	tss_body	NCBI
cg45026730_TC21	chr7	115789641	115789642	+	cg45026730	II						73628353		Both	FALSE	CG	0	0	0	0.731688	0.831729	-0.100041	-0.182544	0.0042164	0.757957	0.713266	0.023356	0.870522	0.789099	0.040847	-0.0311418	0.032913	0	0	26	21.3333	18	15	32	26	3	3	60719	Sox6	XM_006507497.3	chr7	115474466	116031031	556566	-	tss_body	NCBI
cg45026730_TC21	chr7	115789641	115789642	+	cg45026730	II						73628353		Both	FALSE	CG	0	0	0	0.731688	0.831729	-0.100041	-0.182544	0.0042164	0.757957	0.713266	0.023356	0.870522	0.789099	0.040847	-0.0311418	0.032913	0	0	26	21.3333	18	15	32	26	3	3	60719	Sox6	XM_006507499.3	chr7	115474466	116033920	559455	-	tss_body	NCBI
cg45026730_TC21	chr7	115789641	115789642	+	cg45026730	II						73628353		Both	FALSE	CG	0	0	0	0.731688	0.831729	-0.100041	-0.182544	0.0042164	0.757957	0.713266	0.023356	0.870522	0.789099	0.040847	-0.0311418	0.032913	0	0	26	21.3333	18	15	32	26	3	3	60719	Sox6	XM_006507498.3	chr7	115474466	116037525	563060	-	tss_body	NCBI
cg45026730_TC21	chr7	115789641	115789642	+	cg45026730	II						73628353		Both	FALSE	CG	0	0	0	0.731688	0.831729	-0.100041	-0.182544	0.0042164	0.757957	0.713266	0.023356	0.870522	0.789099	0.040847	-0.0311418	0.032913	0	0	26	21.3333	18	15	32	26	3	3	60719	Sox6	XM_011241705.2	chr7	115474466	116039738	565273	-	tss_body	NCBI
cg45026730_TC21	chr7	115789641	115789642	+	cg45026730	II						73628353		Both	FALSE	CG	0	0	0	0.731688	0.831729	-0.100041	-0.182544	0.0042164	0.757957	0.713266	0.023356	0.870522	0.789099	0.040847	-0.0311418	0.032913	0	0	26	21.3333	18	15	32	26	3	3	60719	Sox6	XM_017322069.1	chr7	115474466	116039738	565273	-	tss_body	NCBI
cg45026730_TC21	chr7	115789641	115789642	+	cg45026730	II						73628353		Both	FALSE	CG	0	0	0	0.731688	0.831729	-0.100041	-0.182544	0.0042164	0.757957	0.713266	0.023356	0.870522	0.789099	0.040847	-0.0311418	0.032913	0	0	26	21.3333	18	15	32	26	3	3	60719	Sox6	XM_017322068.1	chr7	115474466	116040887	566422	-	tss_body	NCBI
cg45026730_TC21	chr7	115789641	115789642	+	cg45026730	II						73628353		Both	FALSE	CG	0	0	0	0.731688	0.831729	-0.100041	-0.182544	0.0042164	0.757957	0.713266	0.023356	0.870522	0.789099	0.040847	-0.0311418	0.032913	0	0	26	21.3333	18	15	32	26	3	3	60719	Sox6	XM_017322070.1	chr7	115474466	116041138	566673	-	tss_body	NCBI
cg45026730_TC21	chr7	115789641	115789642	+	cg45026730	II						73628353		Both	FALSE	CG	0	0	0	0.731688	0.831729	-0.100041	-0.182544	0.0042164	0.757957	0.713266	0.023356	0.870522	0.789099	0.040847	-0.0311418	0.032913	0	0	26	21.3333	18	15	32	26	3	3	60719	A0A0U1RPC1	ENSMUST00000206034.1	chr7	115470871	116031047	560177	-	tss_body	UCSC
cg45026730_TC21	chr7	115789641	115789642	+	cg45026730	II						73628353		Both	FALSE	CG	0	0	0	0.731688	0.831729	-0.100041	-0.182544	0.0042164	0.757957	0.713266	0.023356	0.870522	0.789099	0.040847	-0.0311418	0.032913	0	0	26	21.3333	18	15	32	26	3	3	60719	Q3V1J7	ENSMUST00000072804.10	chr7	115471343	115995086	523744	-	tss_body	UCSC
cg45026730_TC21	chr7	115789641	115789642	+	cg45026730	II						73628353		Both	FALSE	CG	0	0	0	0.731688	0.831729	-0.100041	-0.182544	0.0042164	0.757957	0.713266	0.023356	0.870522	0.789099	0.040847	-0.0311418	0.032913	0	0	26	21.3333	18	15	32	26	3	3	60719	Q8BSS6	ENSMUST00000106612.7	chr7	115471343	116031047	559705	-	tss_body	UCSC
cg45026730_TC21	chr7	115789641	115789642	+	cg45026730	II						73628353		Both	FALSE	CG	0	0	0	0.731688	0.831729	-0.100041	-0.182544	0.0042164	0.757957	0.713266	0.023356	0.870522	0.789099	0.040847	-0.0311418	0.032913	0	0	26	21.3333	18	15	32	26	3	3	60719	E9PUW0	ENSMUST00000166877.7	chr7	115471343	116038744	567402	-	tss_body	UCSC
cg45026730_TC21	chr7	115789641	115789642	+	cg45026730	II						73628353		Both	FALSE	CG	0	0	0	0.731688	0.831729	-0.100041	-0.182544	0.0042164	0.757957	0.713266	0.023356	0.870522	0.789099	0.040847	-0.0311418	0.032913	0	0	26	21.3333	18	15	32	26	3	3	60719	E9PUW0	ENSMUST00000169129.7	chr7	115474455	115824710	350256	-	tss_body	UCSC
cg45026730_TC21	chr7	115789641	115789642	+	cg45026730	II						73628353		Both	FALSE	CG	0	0	0	0.731688	0.831729	-0.100041	-0.182544	0.0042164	0.757957	0.713266	0.023356	0.870522	0.789099	0.040847	-0.0311418	0.032913	0	0	26	21.3333	18	15	32	26	3	3	60719	Q3V1J7	ENSMUST00000166207.2	chr7	115476657	115846105	369449	-	tss_body	UCSC
cg45026730_TC21	chr7	115789641	115789642	+	cg45026730	II						73628353		Both	FALSE	CG	0	0	0	0.731688	0.831729	-0.100041	-0.182544	0.0042164	0.757957	0.713266	0.023356	0.870522	0.789099	0.040847	-0.0311418	0.032913	0	0	26	21.3333	18	15	32	26	3	3	60719	A0A0U1RNW8	ENSMUST00000206369.1	chr7	115476657	115846140	369484	-	tss_body	UCSC
cg45026730_TC21	chr7	115789641	115789642	+	cg45026730	II						73628353		Both	FALSE	CG	0	0	0	0.731688	0.831729	-0.100041	-0.182544	0.0042164	0.757957	0.713266	0.023356	0.870522	0.789099	0.040847	-0.0311418	0.032913	0	0	26	21.3333	18	15	32	26	3	3	60719	A0A0U1RNW8	ENSMUST00000205405.1	chr7	115476670	115995086	518417	-	tss_body	UCSC
cg45026730_TC21	chr7	115789641	115789642	+	cg45026730	II						73628353		Both	FALSE	CG	0	0	0	0.731688	0.831729	-0.100041	-0.182544	0.0042164	0.757957	0.713266	0.023356	0.870522	0.789099	0.040847	-0.0311418	0.032913	0	0	26	21.3333	18	15	32	26	3	3	60719		ENSMUST00000205980.1	chr7	115512309	116033602	521294	-	tss_body	UCSC
cg45026730_TC21	chr7	115789641	115789642	+	cg45026730	II						73628353		Both	FALSE	CG	0	0	0	0.731688	0.831729	-0.100041	-0.182544	0.0042164	0.757957	0.713266	0.023356	0.870522	0.789099	0.040847	-0.0311418	0.032913	0	0	26	21.3333	18	15	32	26	3	3	60719		ENSMUST00000206573.1	chr7	115539459	116038796	499338	-	tss_body	UCSC
cg45026730_TC21	chr7	115789641	115789642	+	cg45026730	II						73628353		Both	FALSE	CG	0	0	0	0.731688	0.831729	-0.100041	-0.182544	0.0042164	0.757957	0.713266	0.023356	0.870522	0.789099	0.040847	-0.0311418	0.032913	0	0	26	21.3333	18	15	32	26	3	3	60719	A0A0U1RNI3	ENSMUST00000206123.1	chr7	115777119	115859852	82734	-	tss_body	UCSC
cg44913865_TC21	chr7	100288899	100288900	+	cg44913865	II				chr7:100285530-100285761		53774355		Both	FALSE	CG	0	0	0	0.614196	0.714229	-0.100033	-0.214447	0.00337092	0.631398	0.580707	0.0290057	0.715853	0.713297	0.00141112	-0.0818988	0.0278687	0	0	25.6667	22.6667	25	13	26	29	3	3	52380	P4ha3	XM_011241831.1	chr7	100285488	100319355	33868	+	tss_body	NCBI
cg44913865_TC21	chr7	100288899	100288900	+	cg44913865	II				chr7:100285530-100285761		53774355		Both	FALSE	CG	0	0	0	0.614196	0.714229	-0.100033	-0.214447	0.00337092	0.631398	0.580707	0.0290057	0.715853	0.713297	0.00141112	-0.0818988	0.0278687	0	0	25.6667	22.6667	25	13	26	29	3	3	52380	P4ha3	XM_006507944.3	chr7	100285488	100319355	33868	+	tss_body	NCBI
cg44913865_TC21	chr7	100288899	100288900	+	cg44913865	II				chr7:100285530-100285761		53774355		Both	FALSE	CG	0	0	0	0.614196	0.714229	-0.100033	-0.214447	0.00337092	0.631398	0.580707	0.0290057	0.715853	0.713297	0.00141112	-0.0818988	0.0278687	0	0	25.6667	22.6667	25	13	26	29	3	3	52380	P4ha3	NM_177161.4	chr7	100285519	100319699	34181	+	tss_body	NCBI
cg44913865_TC21	chr7	100288899	100288900	+	cg44913865	II				chr7:100285530-100285761		53774355		Both	FALSE	CG	0	0	0	0.614196	0.714229	-0.100033	-0.214447	0.00337092	0.631398	0.580707	0.0290057	0.715853	0.713297	0.00141112	-0.0818988	0.0278687	0	0	25.6667	22.6667	25	13	26	29	3	3	52380	H7BX23	ENSMUST00000057023.11	chr7	100285519	100319699	34181	+	tss_body	UCSC
cg44913865_TC21	chr7	100288899	100288900	+	cg44913865	II				chr7:100285530-100285761		53774355		Both	FALSE	CG	0	0	0	0.614196	0.714229	-0.100033	-0.214447	0.00337092	0.631398	0.580707	0.0290057	0.715853	0.713297	0.00141112	-0.0818988	0.0278687	0	0	25.6667	22.6667	25	13	26	29	3	3	52380	D6RFD3	ENSMUST00000139790.7	chr7	100285519	100319699	34181	+	tss_body	UCSC
cg44913865_TC21	chr7	100288899	100288900	+	cg44913865	II				chr7:100285530-100285761		53774355		Both	FALSE	CG	0	0	0	0.614196	0.714229	-0.100033	-0.214447	0.00337092	0.631398	0.580707	0.0290057	0.715853	0.713297	0.00141112	-0.0818988	0.0278687	0	0	25.6667	22.6667	25	13	26	29	3	3	52380		ENSMUST00000148620.1	chr7	100285541	100298687	13147	+	tss_body	UCSC
cg44913865_TC21	chr7	100288899	100288900	+	cg44913865	II				chr7:100285530-100285761		53774355		Both	FALSE	CG	0	0	0	0.614196	0.714229	-0.100033	-0.214447	0.00337092	0.631398	0.580707	0.0290057	0.715853	0.713297	0.00141112	-0.0818988	0.0278687	0	0	25.6667	22.6667	25	13	26	29	3	3	52380	chr7-100285530-100285761		chr7	100287761	100289761	2001	*	SShelf	UCSC
cg43370659_TC21	chr6	45218929	45218930	+	cg43370659	II						46690436		Both	FALSE	CG	0	0	0	0.633154	0.733181	-0.100027	-0.20855	0.00357117	0.65642	0.618298	0.0204056	0.749788	0.704912	0.0246058	-0.0484919	0.0290714	0	0	26.3333	32.6667	25	29	29	37	3	3	53810	Cntnap2	NM_001004357.2	chr6	45060060	47301388	2241329	+	tss_body	NCBI
cg43370659_TC21	chr6	45218929	45218930	+	cg43370659	II						46690436		Both	FALSE	CG	0	0	0	0.633154	0.733181	-0.100027	-0.20855	0.00357117	0.65642	0.618298	0.0204056	0.749788	0.704912	0.0246058	-0.0484919	0.0290714	0	0	26.3333	32.6667	25	29	29	37	3	3	53810	A0A140LJB1	ENSMUST00000207647.1	chr6	45059356	45715945	656590	+	tss_body	UCSC
cg43370659_TC21	chr6	45218929	45218930	+	cg43370659	II						46690436		Both	FALSE	CG	0	0	0	0.633154	0.733181	-0.100027	-0.20855	0.00357117	0.65642	0.618298	0.0204056	0.749788	0.704912	0.0246058	-0.0484919	0.0290714	0	0	26.3333	32.6667	25	29	29	37	3	3	53810	E9QNF7	ENSMUST00000114641.7	chr6	45060060	47304213	2244154	+	tss_body	UCSC
cg37934971_TC21	chr1	188658883	188658884	+	cg37934971	II						61690855		Both	FALSE	CG	0	0	0	0.478213	0.578223	-0.10001	-0.268853	0.00557688	0.489431	0.457581	0.0178906	0.598622	0.562523	0.0185026	-0.0730919	0.040471	0	0	29	33.3333	21	30	41	35	3	3	41772	Ush2a	NM_021408.3	chr1	188262837	188965041	702205	+	tss_body	NCBI
cg37934971_TC21	chr1	188658883	188658884	+	cg37934971	II						61690855		Both	FALSE	CG	0	0	0	0.478213	0.578223	-0.10001	-0.268853	0.00557688	0.489431	0.457581	0.0178906	0.598622	0.562523	0.0185026	-0.0730919	0.040471	0	0	29	33.3333	21	30	41	35	3	3	41772	Ush2a	XM_017319869.1	chr1	188551769	188965497	413729	+	tss_body	NCBI
cg37934971_TC21	chr1	188658883	188658884	+	cg37934971	II						61690855		Both	FALSE	CG	0	0	0	0.478213	0.578223	-0.10001	-0.268853	0.00557688	0.489431	0.457581	0.0178906	0.598622	0.562523	0.0185026	-0.0730919	0.040471	0	0	29	33.3333	21	30	41	35	3	3	41772	Q2QI47	ENSMUST00000060479.13	chr1	188263033	188965041	702009	+	tss_body	UCSC
cg37934971_TC21	chr1	188658883	188658884	+	cg37934971	II						61690855		Both	FALSE	CG	0	0	0	0.478213	0.578223	-0.10001	-0.268853	0.00557688	0.489431	0.457581	0.0178906	0.598622	0.562523	0.0185026	-0.0730919	0.040471	0	0	29	33.3333	21	30	41	35	3	3	41772		ENSMUST00000142159.1	chr1	188537806	188678687	140882	+	tss_body	UCSC
cg40007224_BC21	chr3	89411199	89411200	-	cg40007224	II						98666367		Both	FALSE	CG	0	0	0	0.609551	0.709557	-0.100006	-0.215886	0.00356923	0.637417	0.587344	0.0255115	0.722617	0.696752	0.0129343	-0.0593349	0.0290593	0	0	22	25.3333	18	21	27	32	3	3	52033	Flad1	NM_177041.3	chr3	89402672	89411863	9192	-	tss_body	NCBI
cg40007224_BC21	chr3	89411199	89411200	-	cg40007224	II						98666367		Both	FALSE	CG	0	0	0	0.609551	0.709557	-0.100006	-0.215886	0.00356923	0.637417	0.587344	0.0255115	0.722617	0.696752	0.0129343	-0.0593349	0.0290593	0	0	22	25.3333	18	21	27	32	3	3	52033	Q8R123	ENSMUST00000050398.10	chr3	89401003	89411870	10868	-	tss_body	UCSC
cg40007224_BC21	chr3	89411199	89411200	-	cg40007224	II						98666367		Both	FALSE	CG	0	0	0	0.609551	0.709557	-0.100006	-0.215886	0.00356923	0.637417	0.587344	0.0255115	0.722617	0.696752	0.0129343	-0.0593349	0.0290593	0	0	22	25.3333	18	21	27	32	3	3	52033	Q8R123	ENSMUST00000129308.8	chr3	89401968	89411863	9896	-	tss_body	UCSC
cg40007224_BC21	chr3	89411199	89411200	-	cg40007224	II						98666367		Both	FALSE	CG	0	0	0	0.609551	0.709557	-0.100006	-0.215886	0.00356923	0.637417	0.587344	0.0255115	0.722617	0.696752	0.0129343	-0.0593349	0.0290593	0	0	22	25.3333	18	21	27	32	3	3	52033	Q8R123	ENSMUST00000107426.7	chr3	89402666	89411869	9204	-	tss_body	UCSC
cg40007224_BC21	chr3	89411199	89411200	-	cg40007224	II						98666367		Both	FALSE	CG	0	0	0	0.609551	0.709557	-0.100006	-0.215886	0.00356923	0.637417	0.587344	0.0255115	0.722617	0.696752	0.0129343	-0.0593349	0.0290593	0	0	22	25.3333	18	21	27	32	3	3	52033	F8WGX4	ENSMUST00000107429.9	chr3	89408729	89411781	3053	-	tss_body	UCSC
cg40007224_BC21	chr3	89411199	89411200	-	cg40007224	II						98666367		Both	FALSE	CG	0	0	0	0.609551	0.709557	-0.100006	-0.215886	0.00356923	0.637417	0.587344	0.0255115	0.722617	0.696752	0.0129343	-0.0593349	0.0290593	0	0	22	25.3333	18	21	27	32	3	3	52033	E0CZ66	ENSMUST00000162701.1	chr3	89408954	89411870	2917	-	tss_body	UCSC
cg43541177_BC21	chr6	70798380	70798381	-	cg43541177	II						46603363		Both	FALSE	CG	0	0	0	0.357611	0.457612	-0.100001	-0.347133	0.00405269	0.370212	0.338621	0.0167364	0.465906	0.445865	0.0104574	-0.0756526	0.0319691	0	0	27.6667	29.3333	25	24	31	37	3	3	31654
cg40869995_BC11	chr4	48899426	48899427	-	cg40869995	I						35743271	91765906	Red	FALSE	CG	0	0	0	0.553987	0.653988	-0.100001	-0.235496	0.00438969	0.577383	0.530331	0.023527	0.664339	0.648246	0.00898163	-0.0708626	0.0339213	0	0	23.6667	24.3333	19	19	27	28	3	3	47735	Gm12436	XR_390554.1	chr4	48898592	48963237	64646	+	tss_body	NCBI
cg40869995_BC11	chr4	48899426	48899427	-	cg40869995	I						35743271	91765906	Red	FALSE	CG	0	0	0	0.553987	0.653988	-0.100001	-0.235496	0.00438969	0.577383	0.530331	0.023527	0.664339	0.648246	0.00898163	-0.0708626	0.0339213	0	0	23.6667	24.3333	19	19	27	28	3	3	47735		ENSMUST00000131099.1	chr4	48898592	48963237	64646	+	tss_body	UCSC
cg44948862_TC21	chr7	105051322	105051323	+	cg44948862	II						84617248		Both	FALSE	CG	0	0	0	0.531743	0.631743	-0.0999996	-0.244386	0.00483927	0.556576	0.515189	0.0219004	0.646078	0.623152	0.0124957	-0.0665759	0.0364173	0	0	19.6667	22.6667	16	17	26	31	3	3	46007	Q8VF06	ENSMUST00000213204.1	chr7	105051171	105051371	201	+	tss_200	UCSC
cg34956176_BC21	chr17	45822762	45822763	-	cg34956176	II						59778423		Both	FALSE	CG	0	0	0	0.696146	0.79614	-0.0999945	-0.191065	0.00126775	0.72361	0.670577	0.0265672	0.79906	0.791581	0.00399985	-0.0679711	0.0134713	0	0	32.3333	27.6667	26	15	37	38	3	3	58287	LOC108168357	XR_001782269.1	chr17	45788732	45826352	37621	+	tss_body	NCBI
cg34956176_BC21	chr17	45822762	45822763	-	cg34956176	II						59778423		Both	FALSE	CG	0	0	0	0.696146	0.79614	-0.0999945	-0.191065	0.00126775	0.72361	0.670577	0.0265672	0.79906	0.791581	0.00399985	-0.0679711	0.0134713	0	0	32.3333	27.6667	26	15	37	38	3	3	58287	Gm35692	XR_876833.1	chr17	45821874	45828882	7009	-	tss_body	NCBI
cg34956176_BC21	chr17	45822762	45822763	-	cg34956176	II						59778423		Both	FALSE	CG	0	0	0	0.696146	0.79614	-0.0999945	-0.191065	0.00126775	0.72361	0.670577	0.0265672	0.79906	0.791581	0.00399985	-0.0679711	0.0134713	0	0	32.3333	27.6667	26	15	37	38	3	3	58287	Gm35692	XR_385600.2	chr17	45821874	45828882	7009	-	tss_body	NCBI
cg34956176_BC21	chr17	45822762	45822763	-	cg34956176	II						59778423		Both	FALSE	CG	0	0	0	0.696146	0.79614	-0.0999945	-0.191065	0.00126775	0.72361	0.670577	0.0265672	0.79906	0.791581	0.00399985	-0.0679711	0.0134713	0	0	32.3333	27.6667	26	15	37	38	3	3	58287		ENSMUST00000233237.1	chr17	45822523	45823823	1301	-	tss_1500	UCSC
cg38770671_TC21	chr2	105438311	105438312	+	cg38770671	II						44638169		Both	FALSE	CG	0	0	0	0.56983	0.66982	-0.0999901	-0.229523	0.00623006	0.589543	0.544955	0.0227375	0.701912	0.650035	0.0280429	-0.0604927	0.0439359	0	0	28.3333	22.3333	19	19	43	27	3	3	48953	Gm39900	XR_866615.1	chr2	105429367	105441465	12099	+	tss_body	NCBI
cg38770671_TC21	chr2	105438311	105438312	+	cg38770671	II						44638169		Both	FALSE	CG	0	0	0	0.56983	0.66982	-0.0999901	-0.229523	0.00623006	0.589543	0.544955	0.0227375	0.701912	0.650035	0.0280429	-0.0604927	0.0439359	0	0	28.3333	22.3333	19	19	43	27	3	3	48953	Gm39900	XR_866616.1	chr2	105435531	105441465	5935	+	tss_body	NCBI
cg46453601_BC21	chr9	15451145	15451146	-	cg46453601	II						85781876		Both	FALSE	CG	0	0	0	0.607427	0.707417	-0.0999896	-0.216542	0.00637929	0.631194	0.587715	0.0220211	0.740699	0.672169	0.0343074	-0.0409749	0.044698	0	0	20.3333	24.6667	15	17	25	31	3	3	51870	Gm39294	XR_870550.1	chr9	15432187	15452119	19933	+	tss_body	NCBI
cg33249371_BC21	chr15	37371766	37371767	-	cg33249371	II						93658952		Both	FALSE	CG	0	0	0	0.550319	0.650308	-0.099989	-0.23689	0.00640778	0.564493	0.522929	0.0237259	0.675677	0.623505	0.0261155	-0.0590116	0.0448392	0	0	15.6667	16	11	14	19	20	3	3	47459	Ncald	NM_001170867.1	chr15	37366174	37459382	93209	-	tss_body	NCBI
cg33249371_BC21	chr15	37371766	37371767	-	cg33249371	II						93658952		Both	FALSE	CG	0	0	0	0.550319	0.650308	-0.099989	-0.23689	0.00640778	0.564493	0.522929	0.0237259	0.675677	0.623505	0.0261155	-0.0590116	0.0448392	0	0	15.6667	16	11	14	19	20	3	3	47459	Ncald	NM_001170868.1	chr15	37366174	37459382	93209	-	tss_body	NCBI
cg33249371_BC21	chr15	37371766	37371767	-	cg33249371	II						93658952		Both	FALSE	CG	0	0	0	0.550319	0.650308	-0.099989	-0.23689	0.00640778	0.564493	0.522929	0.0237259	0.675677	0.623505	0.0261155	-0.0590116	0.0448392	0	0	15.6667	16	11	14	19	20	3	3	47459	Ncald	NM_001170866.1	chr15	37366174	37792000	425827	-	tss_body	NCBI
cg33249371_BC21	chr15	37371766	37371767	-	cg33249371	II						93658952		Both	FALSE	CG	0	0	0	0.550319	0.650308	-0.099989	-0.23689	0.00640778	0.564493	0.522929	0.0237259	0.675677	0.623505	0.0261155	-0.0590116	0.0448392	0	0	15.6667	16	11	14	19	20	3	3	47459	Ncald	NM_134094.4	chr15	37366174	37792428	426255	-	tss_body	NCBI
cg33249371_BC21	chr15	37371766	37371767	-	cg33249371	II						93658952		Both	FALSE	CG	0	0	0	0.550319	0.650308	-0.099989	-0.23689	0.00640778	0.564493	0.522929	0.0237259	0.675677	0.623505	0.0261155	-0.0590116	0.0448392	0	0	15.6667	16	11	14	19	20	3	3	47459	Ncald	XM_017316697.1	chr15	37366259	37458511	92253	-	tss_body	NCBI
cg33249371_BC21	chr15	37371766	37371767	-	cg33249371	II						93658952		Both	FALSE	CG	0	0	0	0.550319	0.650308	-0.099989	-0.23689	0.00640778	0.564493	0.522929	0.0237259	0.675677	0.623505	0.0261155	-0.0590116	0.0448392	0	0	15.6667	16	11	14	19	20	3	3	47459	Ncald	XM_006520113.3	chr15	37366259	37458574	92316	-	tss_body	NCBI
cg33249371_BC21	chr15	37371766	37371767	-	cg33249371	II						93658952		Both	FALSE	CG	0	0	0	0.550319	0.650308	-0.099989	-0.23689	0.00640778	0.564493	0.522929	0.0237259	0.675677	0.623505	0.0261155	-0.0590116	0.0448392	0	0	15.6667	16	11	14	19	20	3	3	47459	Ncald	XM_017316692.1	chr15	37366259	37680574	314316	-	tss_body	NCBI
cg33249371_BC21	chr15	37371766	37371767	-	cg33249371	II						93658952		Both	FALSE	CG	0	0	0	0.550319	0.650308	-0.099989	-0.23689	0.00640778	0.564493	0.522929	0.0237259	0.675677	0.623505	0.0261155	-0.0590116	0.0448392	0	0	15.6667	16	11	14	19	20	3	3	47459	Ncald	XM_006520109.2	chr15	37366259	37680574	314316	-	tss_body	NCBI
cg33249371_BC21	chr15	37371766	37371767	-	cg33249371	II						93658952		Both	FALSE	CG	0	0	0	0.550319	0.650308	-0.099989	-0.23689	0.00640778	0.564493	0.522929	0.0237259	0.675677	0.623505	0.0261155	-0.0590116	0.0448392	0	0	15.6667	16	11	14	19	20	3	3	47459	Ncald	XM_006520108.1	chr15	37366259	37725145	358887	-	tss_body	NCBI
cg33249371_BC21	chr15	37371766	37371767	-	cg33249371	II						93658952		Both	FALSE	CG	0	0	0	0.550319	0.650308	-0.099989	-0.23689	0.00640778	0.564493	0.522929	0.0237259	0.675677	0.623505	0.0261155	-0.0590116	0.0448392	0	0	15.6667	16	11	14	19	20	3	3	47459	Ncald	XM_011245365.2	chr15	37366259	37734387	368129	-	tss_body	NCBI
cg33249371_BC21	chr15	37371766	37371767	-	cg33249371	II						93658952		Both	FALSE	CG	0	0	0	0.550319	0.650308	-0.099989	-0.23689	0.00640778	0.564493	0.522929	0.0237259	0.675677	0.623505	0.0261155	-0.0590116	0.0448392	0	0	15.6667	16	11	14	19	20	3	3	47459	Ncald	XM_006520112.3	chr15	37366259	37734387	368129	-	tss_body	NCBI
cg33249371_BC21	chr15	37371766	37371767	-	cg33249371	II						93658952		Both	FALSE	CG	0	0	0	0.550319	0.650308	-0.099989	-0.23689	0.00640778	0.564493	0.522929	0.0237259	0.675677	0.623505	0.0261155	-0.0590116	0.0448392	0	0	15.6667	16	11	14	19	20	3	3	47459	Ncald	XM_006520107.3	chr15	37366259	37734631	368373	-	tss_body	NCBI
cg33249371_BC21	chr15	37371766	37371767	-	cg33249371	II						93658952		Both	FALSE	CG	0	0	0	0.550319	0.650308	-0.099989	-0.23689	0.00640778	0.564493	0.522929	0.0237259	0.675677	0.623505	0.0261155	-0.0590116	0.0448392	0	0	15.6667	16	11	14	19	20	3	3	47459	Ncald	XM_006520111.3	chr15	37366259	37734631	368373	-	tss_body	NCBI
cg33249371_BC21	chr15	37371766	37371767	-	cg33249371	II						93658952		Both	FALSE	CG	0	0	0	0.550319	0.650308	-0.099989	-0.23689	0.00640778	0.564493	0.522929	0.0237259	0.675677	0.623505	0.0261155	-0.0590116	0.0448392	0	0	15.6667	16	11	14	19	20	3	3	47459	Ncald	XM_017316691.1	chr15	37366259	37792028	425770	-	tss_body	NCBI
cg33249371_BC21	chr15	37371766	37371767	-	cg33249371	II						93658952		Both	FALSE	CG	0	0	0	0.550319	0.650308	-0.099989	-0.23689	0.00640778	0.564493	0.522929	0.0237259	0.675677	0.623505	0.0261155	-0.0590116	0.0448392	0	0	15.6667	16	11	14	19	20	3	3	47459	Ncald	XM_017316693.1	chr15	37366259	37792033	425775	-	tss_body	NCBI
cg33249371_BC21	chr15	37371766	37371767	-	cg33249371	II						93658952		Both	FALSE	CG	0	0	0	0.550319	0.650308	-0.099989	-0.23689	0.00640778	0.564493	0.522929	0.0237259	0.675677	0.623505	0.0261155	-0.0590116	0.0448392	0	0	15.6667	16	11	14	19	20	3	3	47459	Ncald	XM_011245362.2	chr15	37366259	37792033	425775	-	tss_body	NCBI
cg33249371_BC21	chr15	37371766	37371767	-	cg33249371	II						93658952		Both	FALSE	CG	0	0	0	0.550319	0.650308	-0.099989	-0.23689	0.00640778	0.564493	0.522929	0.0237259	0.675677	0.623505	0.0261155	-0.0590116	0.0448392	0	0	15.6667	16	11	14	19	20	3	3	47459	Ncald	XM_011245366.2	chr15	37366259	37792033	425775	-	tss_body	NCBI
cg33249371_BC21	chr15	37371766	37371767	-	cg33249371	II						93658952		Both	FALSE	CG	0	0	0	0.550319	0.650308	-0.099989	-0.23689	0.00640778	0.564493	0.522929	0.0237259	0.675677	0.623505	0.0261155	-0.0590116	0.0448392	0	0	15.6667	16	11	14	19	20	3	3	47459	Ncald	XM_011245363.2	chr15	37366259	37792088	425830	-	tss_body	NCBI
cg33249371_BC21	chr15	37371766	37371767	-	cg33249371	II						93658952		Both	FALSE	CG	0	0	0	0.550319	0.650308	-0.099989	-0.23689	0.00640778	0.564493	0.522929	0.0237259	0.675677	0.623505	0.0261155	-0.0590116	0.0448392	0	0	15.6667	16	11	14	19	20	3	3	47459	Ncald	XM_011245364.2	chr15	37366259	37792522	426264	-	tss_body	NCBI
cg33249371_BC21	chr15	37371766	37371767	-	cg33249371	II						93658952		Both	FALSE	CG	0	0	0	0.550319	0.650308	-0.099989	-0.23689	0.00640778	0.564493	0.522929	0.0237259	0.675677	0.623505	0.0261155	-0.0590116	0.0448392	0	0	15.6667	16	11	14	19	20	3	3	47459	Ncald	XM_017316694.1	chr15	37366259	37792522	426264	-	tss_body	NCBI
cg33249371_BC21	chr15	37371766	37371767	-	cg33249371	II						93658952		Both	FALSE	CG	0	0	0	0.550319	0.650308	-0.099989	-0.23689	0.00640778	0.564493	0.522929	0.0237259	0.675677	0.623505	0.0261155	-0.0590116	0.0448392	0	0	15.6667	16	11	14	19	20	3	3	47459	Ncald	XM_017316696.1	chr15	37366259	37792523	426265	-	tss_body	NCBI
cg33249371_BC21	chr15	37371766	37371767	-	cg33249371	II						93658952		Both	FALSE	CG	0	0	0	0.550319	0.650308	-0.099989	-0.23689	0.00640778	0.564493	0.522929	0.0237259	0.675677	0.623505	0.0261155	-0.0590116	0.0448392	0	0	15.6667	16	11	14	19	20	3	3	47459	Ncald	XM_017316695.1	chr15	37366259	37792572	426314	-	tss_body	NCBI
cg33249371_BC21	chr15	37371766	37371767	-	cg33249371	II						93658952		Both	FALSE	CG	0	0	0	0.550319	0.650308	-0.099989	-0.23689	0.00640778	0.564493	0.522929	0.0237259	0.675677	0.623505	0.0261155	-0.0590116	0.0448392	0	0	15.6667	16	11	14	19	20	3	3	47459	Q91X97	ENSMUST00000168992.7	chr15	37366174	37792000	425827	-	tss_body	UCSC
cg33249371_BC21	chr15	37371766	37371767	-	cg33249371	II						93658952		Both	FALSE	CG	0	0	0	0.550319	0.650308	-0.099989	-0.23689	0.00640778	0.564493	0.522929	0.0237259	0.675677	0.623505	0.0261155	-0.0590116	0.0448392	0	0	15.6667	16	11	14	19	20	3	3	47459	Q91X97	ENSMUST00000090150.10	chr15	37366174	37792433	426260	-	tss_body	UCSC
cg33249371_BC21	chr15	37371766	37371767	-	cg33249371	II						93658952		Both	FALSE	CG	0	0	0	0.550319	0.650308	-0.099989	-0.23689	0.00640778	0.564493	0.522929	0.0237259	0.675677	0.623505	0.0261155	-0.0590116	0.0448392	0	0	15.6667	16	11	14	19	20	3	3	47459	Q91X97	ENSMUST00000120746.7	chr15	37366217	37459360	93144	-	tss_body	UCSC
cg33249371_BC21	chr15	37371766	37371767	-	cg33249371	II						93658952		Both	FALSE	CG	0	0	0	0.550319	0.650308	-0.099989	-0.23689	0.00640778	0.564493	0.522929	0.0237259	0.675677	0.623505	0.0261155	-0.0590116	0.0448392	0	0	15.6667	16	11	14	19	20	3	3	47459	Q91X97	ENSMUST00000119730.7	chr15	37366266	37459349	93084	-	tss_body	UCSC
cg33249371_BC21	chr15	37371766	37371767	-	cg33249371	II						93658952		Both	FALSE	CG	0	0	0	0.550319	0.650308	-0.099989	-0.23689	0.00640778	0.564493	0.522929	0.0237259	0.675677	0.623505	0.0261155	-0.0590116	0.0448392	0	0	15.6667	16	11	14	19	20	3	3	47459	Q91X97	ENSMUST00000116445.8	chr15	37368623	37458541	89919	-	tss_body	UCSC
cg33249371_BC21	chr15	37371766	37371767	-	cg33249371	II						93658952		Both	FALSE	CG	0	0	0	0.550319	0.650308	-0.099989	-0.23689	0.00640778	0.564493	0.522929	0.0237259	0.675677	0.623505	0.0261155	-0.0590116	0.0448392	0	0	15.6667	16	11	14	19	20	3	3	47459	D3YVA2	ENSMUST00000153775.8	chr15	37368848	37734370	365523	-	tss_body	UCSC
cg33249371_BC21	chr15	37371766	37371767	-	cg33249371	II						93658952		Both	FALSE	CG	0	0	0	0.550319	0.650308	-0.099989	-0.23689	0.00640778	0.564493	0.522929	0.0237259	0.675677	0.623505	0.0261155	-0.0590116	0.0448392	0	0	15.6667	16	11	14	19	20	3	3	47459		ENSMUST00000116758.1	chr15	37371647	37372947	1301	-	tss_1500	UCSC
cg43489182_TC21	chr6	60710164	60710165	+	cg43489182	II						9770113		Both	FALSE	CG	0	0	0	0.500543	0.600531	-0.0999882	-0.258033	0.0055272	0.522105	0.476133	0.0231178	0.614168	0.587052	0.0135588	-0.0649469	0.0401941	0	0	25	30.6667	16	26	34	36	3	3	43543
cg43950762_BC21	chr6	122928614	122928615	-	cg43950762	II						40700504		Both	FALSE	CG	0	0	0	0.559374	0.659359	-0.0999853	-0.233404	0.0042408	0.585919	0.539604	0.023889	0.667392	0.655161	0.00695865	-0.0692422	0.0330582	0	0	24.6667	25.6667	20	22	29	28	3	3	48189	Clec4a1	NM_199311.2	chr6	122921847	122934619	12773	+	tss_body	NCBI
cg43950762_BC21	chr6	122928614	122928615	-	cg43950762	II						40700504		Both	FALSE	CG	0	0	0	0.559374	0.659359	-0.0999853	-0.233404	0.0042408	0.585919	0.539604	0.023889	0.667392	0.655161	0.00695865	-0.0692422	0.0330582	0	0	24.6667	25.6667	20	22	29	28	3	3	48189	Q80UI7	ENSMUST00000060484.8	chr6	122921847	122934619	12773	+	tss_body	UCSC
cg46762850_BC21	chr9	53793675	53793676	-	cg46762850	II						15767948		Both	FALSE	CG	0	0	0	0.616188	0.716172	-0.0999846	-0.213717	0.00279344	0.634094	0.601335	0.0165919	0.726883	0.698604	0.0153362	-0.0645093	0.0242567	0	0	26.6667	26.3333	21	22	38	32	3	3	52557	Slc35f2	XM_006511461.3	chr9	53771219	53818154	46936	+	tss_body	NCBI
cg46762850_BC21	chr9	53793675	53793676	-	cg46762850	II						15767948		Both	FALSE	CG	0	0	0	0.616188	0.716172	-0.0999846	-0.213717	0.00279344	0.634094	0.601335	0.0165919	0.726883	0.698604	0.0153362	-0.0645093	0.0242567	0	0	26.6667	26.3333	21	22	38	32	3	3	52557	Slc35f2	NM_028060.3	chr9	53771534	53818161	46628	+	tss_body	NCBI
cg46762850_BC21	chr9	53793675	53793676	-	cg46762850	II						15767948		Both	FALSE	CG	0	0	0	0.616188	0.716172	-0.0999846	-0.213717	0.00279344	0.634094	0.601335	0.0165919	0.726883	0.698604	0.0153362	-0.0645093	0.0242567	0	0	26.6667	26.3333	21	22	38	32	3	3	52557	Slc35f2	XM_006511460.2	chr9	53792990	53794290	1301	+	tss_1500	NCBI
cg46762850_BC21	chr9	53793675	53793676	-	cg46762850	II						15767948		Both	FALSE	CG	0	0	0	0.616188	0.716172	-0.0999846	-0.213717	0.00279344	0.634094	0.601335	0.0165919	0.726883	0.698604	0.0153362	-0.0645093	0.0242567	0	0	26.6667	26.3333	21	22	38	32	3	3	52557	Slc35f2	XM_006511462.3	chr9	53793234	53794534	1301	+	tss_1500	NCBI
cg46762850_BC21	chr9	53793675	53793676	-	cg46762850	II						15767948		Both	FALSE	CG	0	0	0	0.616188	0.716172	-0.0999846	-0.213717	0.00279344	0.634094	0.601335	0.0165919	0.726883	0.698604	0.0153362	-0.0645093	0.0242567	0	0	26.6667	26.3333	21	22	38	32	3	3	52557	Q7TML3	ENSMUST00000048670.9	chr9	53771537	53818154	46618	+	tss_body	UCSC
cg30521037_BC21	chr12	32123651	32123652	-	cg30521037	II						91636267		Both	FALSE	CG	0	0	0	0.0465466	0.146527	-0.0999802	-1.4689	1.52498e-05	0.055299	0.036439	0.00950277	0.171031	0.12898	0.0218718	-0.0736806	0.000536064	0	0	25.6667	28	21	23	32	31	3	3	29031	5430401H09Rik	XR_872658.2	chr12	32096592	32123847	27256	-	tss_body	NCBI
cg30521037_BC21	chr12	32123651	32123652	-	cg30521037	II						91636267		Both	FALSE	CG	0	0	0	0.0465466	0.146527	-0.0999802	-1.4689	1.52498e-05	0.055299	0.036439	0.00950277	0.171031	0.12898	0.0218718	-0.0736806	0.000536064	0	0	25.6667	28	21	23	32	31	3	3	29031	5430401H09Rik	XR_872650.2	chr12	32096592	32123853	27262	-	tss_body	NCBI
cg30521037_BC21	chr12	32123651	32123652	-	cg30521037	II						91636267		Both	FALSE	CG	0	0	0	0.0465466	0.146527	-0.0999802	-1.4689	1.52498e-05	0.055299	0.036439	0.00950277	0.171031	0.12898	0.0218718	-0.0736806	0.000536064	0	0	25.6667	28	21	23	32	31	3	3	29031	5430401H09Rik	XR_381430.3	chr12	32096592	32123858	27267	-	tss_body	NCBI
cg30521037_BC21	chr12	32123651	32123652	-	cg30521037	II						91636267		Both	FALSE	CG	0	0	0	0.0465466	0.146527	-0.0999802	-1.4689	1.52498e-05	0.055299	0.036439	0.00950277	0.171031	0.12898	0.0218718	-0.0736806	0.000536064	0	0	25.6667	28	21	23	32	31	3	3	29031	5430401H09Rik	XR_872657.2	chr12	32096592	32123864	27273	-	tss_body	NCBI
cg30521037_BC21	chr12	32123651	32123652	-	cg30521037	II						91636267		Both	FALSE	CG	0	0	0	0.0465466	0.146527	-0.0999802	-1.4689	1.52498e-05	0.055299	0.036439	0.00950277	0.171031	0.12898	0.0218718	-0.0736806	0.000536064	0	0	25.6667	28	21	23	32	31	3	3	29031	5430401H09Rik	XR_872644.2	chr12	32096592	32123909	27318	-	tss_body	NCBI
cg30521037_BC21	chr12	32123651	32123652	-	cg30521037	II						91636267		Both	FALSE	CG	0	0	0	0.0465466	0.146527	-0.0999802	-1.4689	1.52498e-05	0.055299	0.036439	0.00950277	0.171031	0.12898	0.0218718	-0.0736806	0.000536064	0	0	25.6667	28	21	23	32	31	3	3	29031	5430401H09Rik	XR_872660.2	chr12	32096592	32123913	27322	-	tss_body	NCBI
cg30521037_BC21	chr12	32123651	32123652	-	cg30521037	II						91636267		Both	FALSE	CG	0	0	0	0.0465466	0.146527	-0.0999802	-1.4689	1.52498e-05	0.055299	0.036439	0.00950277	0.171031	0.12898	0.0218718	-0.0736806	0.000536064	0	0	25.6667	28	21	23	32	31	3	3	29031	5430401H09Rik	XR_872653.2	chr12	32096592	32123931	27340	-	tss_body	NCBI
cg30521037_BC21	chr12	32123651	32123652	-	cg30521037	II						91636267		Both	FALSE	CG	0	0	0	0.0465466	0.146527	-0.0999802	-1.4689	1.52498e-05	0.055299	0.036439	0.00950277	0.171031	0.12898	0.0218718	-0.0736806	0.000536064	0	0	25.6667	28	21	23	32	31	3	3	29031	5430401H09Rik	XR_872645.2	chr12	32096592	32123933	27342	-	tss_body	NCBI
cg30521037_BC21	chr12	32123651	32123652	-	cg30521037	II						91636267		Both	FALSE	CG	0	0	0	0.0465466	0.146527	-0.0999802	-1.4689	1.52498e-05	0.055299	0.036439	0.00950277	0.171031	0.12898	0.0218718	-0.0736806	0.000536064	0	0	25.6667	28	21	23	32	31	3	3	29031	5430401H09Rik	XR_872655.2	chr12	32096592	32123941	27350	-	tss_body	NCBI
cg30521037_BC21	chr12	32123651	32123652	-	cg30521037	II						91636267		Both	FALSE	CG	0	0	0	0.0465466	0.146527	-0.0999802	-1.4689	1.52498e-05	0.055299	0.036439	0.00950277	0.171031	0.12898	0.0218718	-0.0736806	0.000536064	0	0	25.6667	28	21	23	32	31	3	3	29031	5430401H09Rik	XR_872661.2	chr12	32096592	32123942	27351	-	tss_body	NCBI
cg30521037_BC21	chr12	32123651	32123652	-	cg30521037	II						91636267		Both	FALSE	CG	0	0	0	0.0465466	0.146527	-0.0999802	-1.4689	1.52498e-05	0.055299	0.036439	0.00950277	0.171031	0.12898	0.0218718	-0.0736806	0.000536064	0	0	25.6667	28	21	23	32	31	3	3	29031	5430401H09Rik	XR_872656.2	chr12	32096592	32123945	27354	-	tss_body	NCBI
cg30521037_BC21	chr12	32123651	32123652	-	cg30521037	II						91636267		Both	FALSE	CG	0	0	0	0.0465466	0.146527	-0.0999802	-1.4689	1.52498e-05	0.055299	0.036439	0.00950277	0.171031	0.12898	0.0218718	-0.0736806	0.000536064	0	0	25.6667	28	21	23	32	31	3	3	29031	5430401H09Rik	XR_872649.2	chr12	32096592	32124148	27557	-	tss_body	NCBI
cg30521037_BC21	chr12	32123651	32123652	-	cg30521037	II						91636267		Both	FALSE	CG	0	0	0	0.0465466	0.146527	-0.0999802	-1.4689	1.52498e-05	0.055299	0.036439	0.00950277	0.171031	0.12898	0.0218718	-0.0736806	0.000536064	0	0	25.6667	28	21	23	32	31	3	3	29031	5430401H09Rik	XR_872654.2	chr12	32096592	32124763	28172	-	tss_body	NCBI
cg30521037_BC21	chr12	32123651	32123652	-	cg30521037	II						91636267		Both	FALSE	CG	0	0	0	0.0465466	0.146527	-0.0999802	-1.4689	1.52498e-05	0.055299	0.036439	0.00950277	0.171031	0.12898	0.0218718	-0.0736806	0.000536064	0	0	25.6667	28	21	23	32	31	3	3	29031	5430401H09Rik	XR_872652.2	chr12	32096592	32124771	28180	-	tss_body	NCBI
cg30521037_BC21	chr12	32123651	32123652	-	cg30521037	II						91636267		Both	FALSE	CG	0	0	0	0.0465466	0.146527	-0.0999802	-1.4689	1.52498e-05	0.055299	0.036439	0.00950277	0.171031	0.12898	0.0218718	-0.0736806	0.000536064	0	0	25.6667	28	21	23	32	31	3	3	29031	5430401H09Rik	XR_872647.2	chr12	32096592	32124772	28181	-	tss_body	NCBI
cg30521037_BC21	chr12	32123651	32123652	-	cg30521037	II						91636267		Both	FALSE	CG	0	0	0	0.0465466	0.146527	-0.0999802	-1.4689	1.52498e-05	0.055299	0.036439	0.00950277	0.171031	0.12898	0.0218718	-0.0736806	0.000536064	0	0	25.6667	28	21	23	32	31	3	3	29031	5430401H09Rik	XR_872648.2	chr12	32096592	32124866	28275	-	tss_body	NCBI
cg30521037_BC21	chr12	32123651	32123652	-	cg30521037	II						91636267		Both	FALSE	CG	0	0	0	0.0465466	0.146527	-0.0999802	-1.4689	1.52498e-05	0.055299	0.036439	0.00950277	0.171031	0.12898	0.0218718	-0.0736806	0.000536064	0	0	25.6667	28	21	23	32	31	3	3	29031	5430401H09Rik	XR_872651.2	chr12	32096592	32124867	28276	-	tss_body	NCBI
cg30521037_BC21	chr12	32123651	32123652	-	cg30521037	II						91636267		Both	FALSE	CG	0	0	0	0.0465466	0.146527	-0.0999802	-1.4689	1.52498e-05	0.055299	0.036439	0.00950277	0.171031	0.12898	0.0218718	-0.0736806	0.000536064	0	0	25.6667	28	21	23	32	31	3	3	29031	5430401H09Rik	XR_872646.2	chr12	32096592	32124868	28277	-	tss_body	NCBI
cg30521037_BC21	chr12	32123651	32123652	-	cg30521037	II						91636267		Both	FALSE	CG	0	0	0	0.0465466	0.146527	-0.0999802	-1.4689	1.52498e-05	0.055299	0.036439	0.00950277	0.171031	0.12898	0.0218718	-0.0736806	0.000536064	0	0	25.6667	28	21	23	32	31	3	3	29031	5430401H09Rik	XR_381432.3	chr12	32099429	32123930	24502	-	tss_body	NCBI
cg30521037_BC21	chr12	32123651	32123652	-	cg30521037	II						91636267		Both	FALSE	CG	0	0	0	0.0465466	0.146527	-0.0999802	-1.4689	1.52498e-05	0.055299	0.036439	0.00950277	0.171031	0.12898	0.0218718	-0.0736806	0.000536064	0	0	25.6667	28	21	23	32	31	3	3	29031	5430401H09Rik	XR_381431.3	chr12	32099429	32123945	24517	-	tss_body	NCBI
cg30521037_BC21	chr12	32123651	32123652	-	cg30521037	II						91636267		Both	FALSE	CG	0	0	0	0.0465466	0.146527	-0.0999802	-1.4689	1.52498e-05	0.055299	0.036439	0.00950277	0.171031	0.12898	0.0218718	-0.0736806	0.000536064	0	0	25.6667	28	21	23	32	31	3	3	29031		ENSMUST00000218145.1	chr12	32096612	32123702	27091	-	tss_body	UCSC
cg30521037_BC21	chr12	32123651	32123652	-	cg30521037	II						91636267		Both	FALSE	CG	0	0	0	0.0465466	0.146527	-0.0999802	-1.4689	1.52498e-05	0.055299	0.036439	0.00950277	0.171031	0.12898	0.0218718	-0.0736806	0.000536064	0	0	25.6667	28	21	23	32	31	3	3	29031		ENSMUST00000218836.1	chr12	32113668	32123702	10035	-	tss_body	UCSC
cg32656572_BC21	chr14	70891462	70891463	-	cg32656572	II					chr14:70889700-70890049	36653393		Both	FALSE	CG	0	0	0	0.508698	0.608678	-0.0999801	-0.254294	0.00696685	0.5425	0.49083	0.0292895	0.62046	0.587489	0.0183886	-0.044989	0.0476777	0	0	21.3333	23	18	15	24	27	3	3	44178	Gfra2	NM_001302095.1	chr14	70890106	70979840	89735	+	tss_body	NCBI
cg32656572_BC21	chr14	70891462	70891463	-	cg32656572	II					chr14:70889700-70890049	36653393		Both	FALSE	CG	0	0	0	0.508698	0.608678	-0.0999801	-0.254294	0.00696685	0.5425	0.49083	0.0292895	0.62046	0.587489	0.0183886	-0.044989	0.0476777	0	0	21.3333	23	18	15	24	27	3	3	44178	Gfra2	NM_001302094.1	chr14	70890106	70979840	89735	+	tss_body	NCBI
cg32656572_BC21	chr14	70891462	70891463	-	cg32656572	II					chr14:70889700-70890049	36653393		Both	FALSE	CG	0	0	0	0.508698	0.608678	-0.0999801	-0.254294	0.00696685	0.5425	0.49083	0.0292895	0.62046	0.587489	0.0183886	-0.044989	0.0476777	0	0	21.3333	23	18	15	24	27	3	3	44178	Gfra2	NM_008115.3	chr14	70890106	70979840	89735	+	tss_body	NCBI
cg32656572_BC21	chr14	70891462	70891463	-	cg32656572	II					chr14:70889700-70890049	36653393		Both	FALSE	CG	0	0	0	0.508698	0.608678	-0.0999801	-0.254294	0.00696685	0.5425	0.49083	0.0292895	0.62046	0.587489	0.0183886	-0.044989	0.0476777	0	0	21.3333	23	18	15	24	27	3	3	44178	chr14-70889700-70890049		chr14	70890049	70892049	2001	*	SShore	UCSC
cg32656572_BC21	chr14	70891462	70891463	-	cg32656572	II					chr14:70889700-70890049	36653393		Both	FALSE	CG	0	0	0	0.508698	0.608678	-0.0999801	-0.254294	0.00696685	0.5425	0.49083	0.0292895	0.62046	0.587489	0.0183886	-0.044989	0.0476777	0	0	21.3333	23	18	15	24	27	3	3	44178	O08842	ENSMUST00000022699.9	chr14	70890119	70979838	89720	+	tss_body	UCSC
cg32656572_BC21	chr14	70891462	70891463	-	cg32656572	II					chr14:70889700-70890049	36653393		Both	FALSE	CG	0	0	0	0.508698	0.608678	-0.0999801	-0.254294	0.00696685	0.5425	0.49083	0.0292895	0.62046	0.587489	0.0183886	-0.044989	0.0476777	0	0	21.3333	23	18	15	24	27	3	3	44178	O08842	ENSMUST00000227697.1	chr14	70890527	70978496	87970	+	tss_body	UCSC
cg32656572_BC21	chr14	70891462	70891463	-	cg32656572	II					chr14:70889700-70890049	36653393		Both	FALSE	CG	0	0	0	0.508698	0.608678	-0.0999801	-0.254294	0.00696685	0.5425	0.49083	0.0292895	0.62046	0.587489	0.0183886	-0.044989	0.0476777	0	0	21.3333	23	18	15	24	27	3	3	44178	chr14-70890502-70890733		chr14	70890733	70892733	2001	*	SShore	UCSC
cg32656572_BC21	chr14	70891462	70891463	-	cg32656572	II					chr14:70889700-70890049	36653393		Both	FALSE	CG	0	0	0	0.508698	0.608678	-0.0999801	-0.254294	0.00696685	0.5425	0.49083	0.0292895	0.62046	0.587489	0.0183886	-0.044989	0.0476777	0	0	21.3333	23	18	15	24	27	3	3	44178	chr14-70890937-70891230		chr14	70891230	70893230	2001	*	SShore	UCSC
cg38513338_TC21	chr2	70475644	70475645	+	cg38513338	II	chr2:70475115-70477188			chr2:70471872-70472373		6695255		Both	FALSE	CG	0	0	0	0.159525	0.259492	-0.0999664	-0.66874	0.000835589	0.172272	0.13441	0.0217516	0.273194	0.245102	0.0140585	-0.0728308	0.00988085	0	0	25	29.3333	21	28	29	31	3	3	29034	Sp5	NM_022435.2	chr2	70474922	70477726	2805	+	tss_body	NCBI
cg38513338_TC21	chr2	70475644	70475645	+	cg38513338	II	chr2:70475115-70477188			chr2:70471872-70472373		6695255		Both	FALSE	CG	0	0	0	0.159525	0.259492	-0.0999664	-0.66874	0.000835589	0.172272	0.13441	0.0217516	0.273194	0.245102	0.0140585	-0.0728308	0.00988085	0	0	25	29.3333	21	28	29	31	3	3	29034	chr2-70471872-70472373		chr2	70474373	70476373	2001	*	SShelf	UCSC
cg38513338_TC21	chr2	70475644	70475645	+	cg38513338	II	chr2:70475115-70477188			chr2:70471872-70472373		6695255		Both	FALSE	CG	0	0	0	0.159525	0.259492	-0.0999664	-0.66874	0.000835589	0.172272	0.13441	0.0217516	0.273194	0.245102	0.0140585	-0.0728308	0.00988085	0	0	25	29.3333	21	28	29	31	3	3	29034	Q9JHX2	ENSMUST00000100043.2	chr2	70474922	70477729	2808	+	tss_body	UCSC
cg38513338_TC21	chr2	70475644	70475645	+	cg38513338	II	chr2:70475115-70477188			chr2:70471872-70472373		6695255		Both	FALSE	CG	0	0	0	0.159525	0.259492	-0.0999664	-0.66874	0.000835589	0.172272	0.13441	0.0217516	0.273194	0.245102	0.0140585	-0.0728308	0.00988085	0	0	25	29.3333	21	28	29	31	3	3	29034	chr2-70475115-70477188		chr2	70475115	70477188	2074	*	Island	UCSC
cg43768482_BC21	chr6	99568735	99568736	-	cg43768482	II						68803542		Both	FALSE	CG	0	0	0	0.739852	0.839809	-0.0999566	-0.180532	0.000777627	0.76187	0.725244	0.0194044	0.855645	0.818536	0.0191429	-0.056666	0.00936656	0	0	23.3333	24.3333	19	20	28	28	3	3	61299	H3BJN7	ENSMUST00000155466.1	chr6	99257483	99666797	409315	-	tss_body	UCSC
cg43768482_BC21	chr6	99568735	99568736	-	cg43768482	II						68803542		Both	FALSE	CG	0	0	0	0.739852	0.839809	-0.0999566	-0.180532	0.000777627	0.76187	0.725244	0.0194044	0.855645	0.818536	0.0191429	-0.056666	0.00936656	0	0	23.3333	24.3333	19	20	28	28	3	3	61299		ENSMUST00000176255.1	chr6	99434781	99632376	197596	-	tss_body	UCSC
cg30058896_TC21	chr11	102092810	102092811	+	cg30058896	II				chr11:102088448-102088829		72745151		Both	FALSE	CG	0	0	0	0.563515	0.66346	-0.099945	-0.231761	0.00556208	0.593144	0.533182	0.0299872	0.68035	0.653762	0.0146807	-0.0606186	0.0403914	0	0	28.3333	28	22	22	32	38	3	3	48519	chr11-102088448-102088829		chr11	102090829	102092829	2001	*	SShelf	UCSC
cg43449793_TC21	chr6	54477343	54477344	+	cg43449793	II						15750953		Both	FALSE	CG	0	0	0	0.517177	0.617117	-0.09994	-0.250447	0.00433459	0.532335	0.498929	0.0169164	0.624822	0.607044	0.00912276	-0.0747085	0.0336001	0	0	26	28.6667	17	24	35	31	3	3	44864	Wipf3	XM_006506294.3	chr6	54429215	54503768	74554	+	tss_body	NCBI
cg43449793_TC21	chr6	54477343	54477344	+	cg43449793	II						15750953		Both	FALSE	CG	0	0	0	0.517177	0.617117	-0.09994	-0.250447	0.00433459	0.532335	0.498929	0.0169164	0.624822	0.607044	0.00912276	-0.0747085	0.0336001	0	0	26	28.6667	17	24	35	31	3	3	44864	Wipf3	XM_006506295.3	chr6	54429570	54503768	74199	+	tss_body	NCBI
cg43449793_TC21	chr6	54477343	54477344	+	cg43449793	II						15750953		Both	FALSE	CG	0	0	0	0.517177	0.617117	-0.09994	-0.250447	0.00433459	0.532335	0.498929	0.0169164	0.624822	0.607044	0.00912276	-0.0747085	0.0336001	0	0	26	28.6667	17	24	35	31	3	3	44864	Wipf3	XM_006506293.3	chr6	54429574	54503768	74195	+	tss_body	NCBI
cg43449793_TC21	chr6	54477343	54477344	+	cg43449793	II						15750953		Both	FALSE	CG	0	0	0	0.517177	0.617117	-0.09994	-0.250447	0.00433459	0.532335	0.498929	0.0169164	0.624822	0.607044	0.00912276	-0.0747085	0.0336001	0	0	26	28.6667	17	24	35	31	3	3	44864	Wipf3	XM_006506292.2	chr6	54429576	54503768	74193	+	tss_body	NCBI
cg43449793_TC21	chr6	54477343	54477344	+	cg43449793	II						15750953		Both	FALSE	CG	0	0	0	0.517177	0.617117	-0.09994	-0.250447	0.00433459	0.532335	0.498929	0.0169164	0.624822	0.607044	0.00912276	-0.0747085	0.0336001	0	0	26	28.6667	17	24	35	31	3	3	44864	Wipf3	NM_001167861.1	chr6	54452882	54503768	50887	+	tss_body	NCBI
cg43449793_TC21	chr6	54477343	54477344	+	cg43449793	II						15750953		Both	FALSE	CG	0	0	0	0.517177	0.617117	-0.09994	-0.250447	0.00433459	0.532335	0.498929	0.0169164	0.624822	0.607044	0.00912276	-0.0747085	0.0336001	0	0	26	28.6667	17	24	35	31	3	3	44864	Wipf3	NM_001167860.1	chr6	54452882	54503768	50887	+	tss_body	NCBI
cg43449793_TC21	chr6	54477343	54477344	+	cg43449793	II						15750953		Both	FALSE	CG	0	0	0	0.517177	0.617117	-0.09994	-0.250447	0.00433459	0.532335	0.498929	0.0169164	0.624822	0.607044	0.00912276	-0.0747085	0.0336001	0	0	26	28.6667	17	24	35	31	3	3	44864	Scrn1	XM_011241459.2	chr6	54474793	54566517	91725	-	tss_body	NCBI
cg43449793_TC21	chr6	54477343	54477344	+	cg43449793	II						15750953		Both	FALSE	CG	0	0	0	0.517177	0.617117	-0.09994	-0.250447	0.00433459	0.532335	0.498929	0.0169164	0.624822	0.607044	0.00912276	-0.0747085	0.0336001	0	0	26	28.6667	17	24	35	31	3	3	44864	D3Z5R4	ENSMUST00000126637.7	chr6	54429602	54503765	74164	+	tss_body	UCSC
cg43449793_TC21	chr6	54477343	54477344	+	cg43449793	II						15750953		Both	FALSE	CG	0	0	0	0.517177	0.617117	-0.09994	-0.250447	0.00433459	0.532335	0.498929	0.0169164	0.624822	0.607044	0.00912276	-0.0747085	0.0336001	0	0	26	28.6667	17	24	35	31	3	3	44864	E9Q2D0	ENSMUST00000132855.7	chr6	54429602	54503765	74164	+	tss_body	UCSC
cg43449793_TC21	chr6	54477343	54477344	+	cg43449793	II						15750953		Both	FALSE	CG	0	0	0	0.517177	0.617117	-0.09994	-0.250447	0.00433459	0.532335	0.498929	0.0169164	0.624822	0.607044	0.00912276	-0.0747085	0.0336001	0	0	26	28.6667	17	24	35	31	3	3	44864	D3Z5R4	ENSMUST00000163746.7	chr6	54452882	54503768	50887	+	tss_body	UCSC
cg43449793_TC21	chr6	54477343	54477344	+	cg43449793	II						15750953		Both	FALSE	CG	0	0	0	0.517177	0.617117	-0.09994	-0.250447	0.00433459	0.532335	0.498929	0.0169164	0.624822	0.607044	0.00912276	-0.0747085	0.0336001	0	0	26	28.6667	17	24	35	31	3	3	44864	E9Q2D0	ENSMUST00000172046.1	chr6	54452882	54503768	50887	+	tss_body	UCSC
cg43449793_TC21	chr6	54477343	54477344	+	cg43449793	II						15750953		Both	FALSE	CG	0	0	0	0.517177	0.617117	-0.09994	-0.250447	0.00433459	0.532335	0.498929	0.0169164	0.624822	0.607044	0.00912276	-0.0747085	0.0336001	0	0	26	28.6667	17	24	35	31	3	3	44864		ENSMUST00000128480.1	chr6	54472001	54485360	13360	+	tss_body	UCSC
cg29255267_TC21	chr11	12375912	12375913	+	cg29255267	II						11806418		Both	FALSE	CG	0	0	0	0.376908	0.476847	-0.0999391	-0.331478	0.00709192	0.411708	0.347655	0.0323848	0.491662	0.463132	0.0142967	-0.0514238	0.0482727	0	0	29.6667	30.3333	29	28	31	32	3	3	36326	Cobl	NM_001282994.1	chr11	12236675	12412140	175466	-	tss_body	NCBI
cg29255267_TC21	chr11	12375912	12375913	+	cg29255267	II						11806418		Both	FALSE	CG	0	0	0	0.376908	0.476847	-0.0999391	-0.331478	0.00709192	0.411708	0.347655	0.0323848	0.491662	0.463132	0.0142967	-0.0514238	0.0482727	0	0	29.6667	30.3333	29	28	31	32	3	3	36326	Cobl	XM_011243652.2	chr11	12236675	12429414	192740	-	tss_body	NCBI
cg29255267_TC21	chr11	12375912	12375913	+	cg29255267	II						11806418		Both	FALSE	CG	0	0	0	0.376908	0.476847	-0.0999391	-0.331478	0.00709192	0.411708	0.347655	0.0323848	0.491662	0.463132	0.0142967	-0.0514238	0.0482727	0	0	29.6667	30.3333	29	28	31	32	3	3	36326	Cobl	XM_011243651.2	chr11	12236675	12464960	228286	-	tss_body	NCBI
cg29255267_TC21	chr11	12375912	12375913	+	cg29255267	II						11806418		Both	FALSE	CG	0	0	0	0.376908	0.476847	-0.0999391	-0.331478	0.00709192	0.411708	0.347655	0.0323848	0.491662	0.463132	0.0142967	-0.0514238	0.0482727	0	0	29.6667	30.3333	29	28	31	32	3	3	36326	Cobl	XM_006514481.3	chr11	12236675	12464960	228286	-	tss_body	NCBI
cg29255267_TC21	chr11	12375912	12375913	+	cg29255267	II						11806418		Both	FALSE	CG	0	0	0	0.376908	0.476847	-0.0999391	-0.331478	0.00709192	0.411708	0.347655	0.0323848	0.491662	0.463132	0.0142967	-0.0514238	0.0482727	0	0	29.6667	30.3333	29	28	31	32	3	3	36326	Cobl	XM_011243656.2	chr11	12236675	12464960	228286	-	tss_body	NCBI
cg29255267_TC21	chr11	12375912	12375913	+	cg29255267	II						11806418		Both	FALSE	CG	0	0	0	0.376908	0.476847	-0.0999391	-0.331478	0.00709192	0.411708	0.347655	0.0323848	0.491662	0.463132	0.0142967	-0.0514238	0.0482727	0	0	29.6667	30.3333	29	28	31	32	3	3	36326	Cobl	XM_011243654.2	chr11	12236675	12464960	228286	-	tss_body	NCBI
cg29255267_TC21	chr11	12375912	12375913	+	cg29255267	II						11806418		Both	FALSE	CG	0	0	0	0.376908	0.476847	-0.0999391	-0.331478	0.00709192	0.411708	0.347655	0.0323848	0.491662	0.463132	0.0142967	-0.0514238	0.0482727	0	0	29.6667	30.3333	29	28	31	32	3	3	36326	Cobl	XM_011243653.2	chr11	12236675	12464960	228286	-	tss_body	NCBI
cg29255267_TC21	chr11	12375912	12375913	+	cg29255267	II						11806418		Both	FALSE	CG	0	0	0	0.376908	0.476847	-0.0999391	-0.331478	0.00709192	0.411708	0.347655	0.0323848	0.491662	0.463132	0.0142967	-0.0514238	0.0482727	0	0	29.6667	30.3333	29	28	31	32	3	3	36326	Cobl	NM_172496.3	chr11	12236675	12464960	228286	-	tss_body	NCBI
cg29255267_TC21	chr11	12375912	12375913	+	cg29255267	II						11806418		Both	FALSE	CG	0	0	0	0.376908	0.476847	-0.0999391	-0.331478	0.00709192	0.411708	0.347655	0.0323848	0.491662	0.463132	0.0142967	-0.0514238	0.0482727	0	0	29.6667	30.3333	29	28	31	32	3	3	36326	Cobl	XM_011243655.2	chr11	12236675	12464960	228286	-	tss_body	NCBI
cg29255267_TC21	chr11	12375912	12375913	+	cg29255267	II						11806418		Both	FALSE	CG	0	0	0	0.376908	0.476847	-0.0999391	-0.331478	0.00709192	0.411708	0.347655	0.0323848	0.491662	0.463132	0.0142967	-0.0514238	0.0482727	0	0	29.6667	30.3333	29	28	31	32	3	3	36326	Cobl	NM_001282993.1	chr11	12236675	12464960	228286	-	tss_body	NCBI
cg29255267_TC21	chr11	12375912	12375913	+	cg29255267	II						11806418		Both	FALSE	CG	0	0	0	0.376908	0.476847	-0.0999391	-0.331478	0.00709192	0.411708	0.347655	0.0323848	0.491662	0.463132	0.0142967	-0.0514238	0.0482727	0	0	29.6667	30.3333	29	28	31	32	3	3	36326	Cobl	XM_006514485.3	chr11	12236675	12464960	228286	-	tss_body	NCBI
cg29255267_TC21	chr11	12375912	12375913	+	cg29255267	II						11806418		Both	FALSE	CG	0	0	0	0.376908	0.476847	-0.0999391	-0.331478	0.00709192	0.411708	0.347655	0.0323848	0.491662	0.463132	0.0142967	-0.0514238	0.0482727	0	0	29.6667	30.3333	29	28	31	32	3	3	36326	Q5NBX1	ENSMUST00000172919.7	chr11	12236607	12464804	228198	-	tss_body	UCSC
cg29255267_TC21	chr11	12375912	12375913	+	cg29255267	II						11806418		Both	FALSE	CG	0	0	0	0.376908	0.476847	-0.0999391	-0.331478	0.00709192	0.411708	0.347655	0.0323848	0.491662	0.463132	0.0142967	-0.0514238	0.0482727	0	0	29.6667	30.3333	29	28	31	32	3	3	36326	Q5NBX1	ENSMUST00000109650.7	chr11	12236675	12464859	228185	-	tss_body	UCSC
cg29255267_TC21	chr11	12375912	12375913	+	cg29255267	II						11806418		Both	FALSE	CG	0	0	0	0.376908	0.476847	-0.0999391	-0.331478	0.00709192	0.411708	0.347655	0.0323848	0.491662	0.463132	0.0142967	-0.0514238	0.0482727	0	0	29.6667	30.3333	29	28	31	32	3	3	36326	Q5NBX1	ENSMUST00000046755.13	chr11	12236675	12464957	228283	-	tss_body	UCSC
cg29255267_TC21	chr11	12375912	12375913	+	cg29255267	II						11806418		Both	FALSE	CG	0	0	0	0.376908	0.476847	-0.0999391	-0.331478	0.00709192	0.411708	0.347655	0.0323848	0.491662	0.463132	0.0142967	-0.0514238	0.0482727	0	0	29.6667	30.3333	29	28	31	32	3	3	36326	G3UWY3	ENSMUST00000174874.7	chr11	12236677	12412144	175468	-	tss_body	UCSC
cg29255267_TC21	chr11	12375912	12375913	+	cg29255267	II						11806418		Both	FALSE	CG	0	0	0	0.376908	0.476847	-0.0999391	-0.331478	0.00709192	0.411708	0.347655	0.0323848	0.491662	0.463132	0.0142967	-0.0514238	0.0482727	0	0	29.6667	30.3333	29	28	31	32	3	3	36326	G5E8P4	ENSMUST00000109651.8	chr11	12236677	12464960	228284	-	tss_body	UCSC
cg29255267_TC21	chr11	12375912	12375913	+	cg29255267	II						11806418		Both	FALSE	CG	0	0	0	0.376908	0.476847	-0.0999391	-0.331478	0.00709192	0.411708	0.347655	0.0323848	0.491662	0.463132	0.0142967	-0.0514238	0.0482727	0	0	29.6667	30.3333	29	28	31	32	3	3	36326	G3UZ73	ENSMUST00000172956.7	chr11	12237110	12464800	227691	-	tss_body	UCSC
cg29255267_TC21	chr11	12375912	12375913	+	cg29255267	II						11806418		Both	FALSE	CG	0	0	0	0.376908	0.476847	-0.0999391	-0.331478	0.00709192	0.411708	0.347655	0.0323848	0.491662	0.463132	0.0142967	-0.0514238	0.0482727	0	0	29.6667	30.3333	29	28	31	32	3	3	36326		ENSMUST00000130572.1	chr11	12304866	12464752	159887	-	tss_body	UCSC
cg29255267_TC21	chr11	12375912	12375913	+	cg29255267	II						11806418		Both	FALSE	CG	0	0	0	0.376908	0.476847	-0.0999391	-0.331478	0.00709192	0.411708	0.347655	0.0323848	0.491662	0.463132	0.0142967	-0.0514238	0.0482727	0	0	29.6667	30.3333	29	28	31	32	3	3	36326	F6RR81	ENSMUST00000146067.1	chr11	12343846	12378278	34433	-	tss_body	UCSC
cg38264793_BC21	chr2	33978257	33978258	-	cg38264793	II						14788193		Both	FALSE	CG	0	0	0	0.585181	0.685116	-0.0999353	-0.223926	0.0044708	0.600452	0.563472	0.0193119	0.701724	0.659438	0.0225546	-0.0589869	0.0343864	0	0	27.6667	24	21	19	38	28	3	3	50205	LOC105244124	XR_866147.2	chr2	33942049	34018155	76107	+	tss_body	NCBI
cg38264793_BC21	chr2	33978257	33978258	-	cg38264793	II						14788193		Both	FALSE	CG	0	0	0	0.585181	0.685116	-0.0999353	-0.223926	0.0044708	0.600452	0.563472	0.0193119	0.701724	0.659438	0.0225546	-0.0589869	0.0343864	0	0	27.6667	24	21	19	38	28	3	3	50205	LOC105244124	XR_866145.1	chr2	33966415	34018155	51741	+	tss_body	NCBI
cg38264793_BC21	chr2	33978257	33978258	-	cg38264793	II						14788193		Both	FALSE	CG	0	0	0	0.585181	0.685116	-0.0999353	-0.223926	0.0044708	0.600452	0.563472	0.0193119	0.701724	0.659438	0.0225546	-0.0589869	0.0343864	0	0	27.6667	24	21	19	38	28	3	3	50205	LOC105244124	XR_866144.2	chr2	33971369	34018155	46787	+	tss_body	NCBI
cg38264793_BC21	chr2	33978257	33978258	-	cg38264793	II						14788193		Both	FALSE	CG	0	0	0	0.585181	0.685116	-0.0999353	-0.223926	0.0044708	0.600452	0.563472	0.0193119	0.701724	0.659438	0.0225546	-0.0589869	0.0343864	0	0	27.6667	24	21	19	38	28	3	3	50205	LOC105244124	XR_866146.2	chr2	33971370	34018155	46786	+	tss_body	NCBI
cg38264793_BC21	chr2	33978257	33978258	-	cg38264793	II						14788193		Both	FALSE	CG	0	0	0	0.585181	0.685116	-0.0999353	-0.223926	0.0044708	0.600452	0.563472	0.0193119	0.701724	0.659438	0.0225546	-0.0589869	0.0343864	0	0	27.6667	24	21	19	38	28	3	3	50205	LOC105244124	XR_001783273.1	chr2	33973723	34018155	44433	+	tss_body	NCBI
cg38264793_BC21	chr2	33978257	33978258	-	cg38264793	II						14788193		Both	FALSE	CG	0	0	0	0.585181	0.685116	-0.0999353	-0.223926	0.0044708	0.600452	0.563472	0.0193119	0.701724	0.659438	0.0225546	-0.0589869	0.0343864	0	0	27.6667	24	21	19	38	28	3	3	50205	LOC105244124	XR_866141.1	chr2	33973723	34018155	44433	+	tss_body	NCBI
cg38264793_BC21	chr2	33978257	33978258	-	cg38264793	II						14788193		Both	FALSE	CG	0	0	0	0.585181	0.685116	-0.0999353	-0.223926	0.0044708	0.600452	0.563472	0.0193119	0.701724	0.659438	0.0225546	-0.0589869	0.0343864	0	0	27.6667	24	21	19	38	28	3	3	50205	LOC105244124	XR_866143.1	chr2	33973723	34018155	44433	+	tss_body	NCBI
cg38264793_BC21	chr2	33978257	33978258	-	cg38264793	II						14788193		Both	FALSE	CG	0	0	0	0.585181	0.685116	-0.0999353	-0.223926	0.0044708	0.600452	0.563472	0.0193119	0.701724	0.659438	0.0225546	-0.0589869	0.0343864	0	0	27.6667	24	21	19	38	28	3	3	50205	LOC105244124	XR_866149.1	chr2	33973723	34018155	44433	+	tss_body	NCBI
cg38264793_BC21	chr2	33978257	33978258	-	cg38264793	II						14788193		Both	FALSE	CG	0	0	0	0.585181	0.685116	-0.0999353	-0.223926	0.0044708	0.600452	0.563472	0.0193119	0.701724	0.659438	0.0225546	-0.0589869	0.0343864	0	0	27.6667	24	21	19	38	28	3	3	50205	LOC105244124	XR_866148.1	chr2	33973723	34018155	44433	+	tss_body	NCBI
cg38264793_BC21	chr2	33978257	33978258	-	cg38264793	II						14788193		Both	FALSE	CG	0	0	0	0.585181	0.685116	-0.0999353	-0.223926	0.0044708	0.600452	0.563472	0.0193119	0.701724	0.659438	0.0225546	-0.0589869	0.0343864	0	0	27.6667	24	21	19	38	28	3	3	50205	LOC105244124	XR_001783274.1	chr2	33973723	34018155	44433	+	tss_body	NCBI
cg38264793_BC21	chr2	33978257	33978258	-	cg38264793	II						14788193		Both	FALSE	CG	0	0	0	0.585181	0.685116	-0.0999353	-0.223926	0.0044708	0.600452	0.563472	0.0193119	0.701724	0.659438	0.0225546	-0.0589869	0.0343864	0	0	27.6667	24	21	19	38	28	3	3	50205	LOC105244124	XR_866142.1	chr2	33973723	34018155	44433	+	tss_body	NCBI
cg38264793_BC21	chr2	33978257	33978258	-	cg38264793	II						14788193		Both	FALSE	CG	0	0	0	0.585181	0.685116	-0.0999353	-0.223926	0.0044708	0.600452	0.563472	0.0193119	0.701724	0.659438	0.0225546	-0.0589869	0.0343864	0	0	27.6667	24	21	19	38	28	3	3	50205	LOC105244124	XR_866140.1	chr2	33973723	34018155	44433	+	tss_body	NCBI
cg38264793_BC21	chr2	33978257	33978258	-	cg38264793	II						14788193		Both	FALSE	CG	0	0	0	0.585181	0.685116	-0.0999353	-0.223926	0.0044708	0.600452	0.563472	0.0193119	0.701724	0.659438	0.0225546	-0.0589869	0.0343864	0	0	27.6667	24	21	19	38	28	3	3	50205		ENSMUST00000156633.1	chr2	33978245	33980324	2080	+	tss_body	UCSC
cg42244636_TC21	chr5	67226279	67226280	+	cg42244636	II						16649375		Both	FALSE	CG	0	0	0	0.611606	0.711535	-0.0999292	-0.215069	0.0032095	0.636468	0.58927	0.0237	0.719623	0.699011	0.0109984	-0.0625435	0.0268491	0	0	29.3333	21.3333	25	14	35	27	3	3	52236	Gm33293	XR_377003.2	chr5	67220872	67231889	11018	-	tss_body	NCBI
cg45136821_BC21	chr7	127725845	127725846	-	cg45136821	II						7715989		Both	FALSE	CG	0	0	0	0.717593	0.817485	-0.0998925	-0.185602	0.00101496	0.75025	0.700439	0.0282936	0.822654	0.81441	0.00450285	-0.0641606	0.0114259	0	0	22.3333	20	20	12	24	25	3	3	59828	Ctf2	NM_198858.1	chr7	127725816	127727116	1301	-	tss_1500	NCBI
cg45136821_BC21	chr7	127725845	127725846	-	cg45136821	II						7715989		Both	FALSE	CG	0	0	0	0.717593	0.817485	-0.0998925	-0.185602	0.00101496	0.75025	0.700439	0.0282936	0.822654	0.81441	0.00450285	-0.0641606	0.0114259	0	0	22.3333	20	20	12	24	25	3	3	59828	A0A0U1RP79	ENSMUST00000206038.1	chr7	127718105	127732166	14062	-	tss_body	UCSC
cg45136821_BC21	chr7	127725845	127725846	-	cg45136821	II						7715989		Both	FALSE	CG	0	0	0	0.717593	0.817485	-0.0998925	-0.185602	0.00101496	0.75025	0.700439	0.0282936	0.822654	0.81441	0.00450285	-0.0641606	0.0114259	0	0	22.3333	20	20	12	24	25	3	3	59828	Q0VB69	ENSMUST00000076091.3	chr7	127725816	127727116	1301	-	tss_1500	UCSC
cg30089513_BC21	chr11	104258910	104258911	-	cg30089513	II						39713477		Both	FALSE	CG	0	0	0	0.616054	0.715942	-0.099888	-0.213567	0.00453692	0.636994	0.580561	0.030903	0.735996	0.701805	0.0178469	-0.0648113	0.0347704	0	0	27	27.6667	25	21	29	36	3	3	52587	Mapt	XM_006532410.3	chr11	104231272	104332090	100819	+	tss_body	NCBI
cg30089513_BC21	chr11	104258910	104258911	-	cg30089513	II						39713477		Both	FALSE	CG	0	0	0	0.616054	0.715942	-0.099888	-0.213567	0.00453692	0.636994	0.580561	0.030903	0.735996	0.701805	0.0178469	-0.0648113	0.0347704	0	0	27	27.6667	25	21	29	36	3	3	52587	Mapt	XM_006532407.3	chr11	104231320	104332090	100771	+	tss_body	NCBI
cg30089513_BC21	chr11	104258910	104258911	-	cg30089513	II						39713477		Both	FALSE	CG	0	0	0	0.616054	0.715942	-0.099888	-0.213567	0.00453692	0.636994	0.580561	0.030903	0.735996	0.701805	0.0178469	-0.0648113	0.0347704	0	0	27	27.6667	25	21	29	36	3	3	52587	Mapt	XM_006532408.3	chr11	104231326	104332090	100765	+	tss_body	NCBI
cg30089513_BC21	chr11	104258910	104258911	-	cg30089513	II						39713477		Both	FALSE	CG	0	0	0	0.616054	0.715942	-0.099888	-0.213567	0.00453692	0.636994	0.580561	0.030903	0.735996	0.701805	0.0178469	-0.0648113	0.0347704	0	0	27	27.6667	25	21	29	36	3	3	52587	Mapt	XM_006532409.2	chr11	104231352	104332090	100739	+	tss_body	NCBI
cg30089513_BC21	chr11	104258910	104258911	-	cg30089513	II						39713477		Both	FALSE	CG	0	0	0	0.616054	0.715942	-0.099888	-0.213567	0.00453692	0.636994	0.580561	0.030903	0.735996	0.701805	0.0178469	-0.0648113	0.0347704	0	0	27	27.6667	25	21	29	36	3	3	52587	Mapt	NM_001285455.1	chr11	104231435	104332090	100656	+	tss_body	NCBI
cg30089513_BC21	chr11	104258910	104258911	-	cg30089513	II						39713477		Both	FALSE	CG	0	0	0	0.616054	0.715942	-0.099888	-0.213567	0.00453692	0.636994	0.580561	0.030903	0.735996	0.701805	0.0178469	-0.0648113	0.0347704	0	0	27	27.6667	25	21	29	36	3	3	52587	Mapt	NM_001285454.1	chr11	104231435	104332090	100656	+	tss_body	NCBI
cg30089513_BC21	chr11	104258910	104258911	-	cg30089513	II						39713477		Both	FALSE	CG	0	0	0	0.616054	0.715942	-0.099888	-0.213567	0.00453692	0.636994	0.580561	0.030903	0.735996	0.701805	0.0178469	-0.0648113	0.0347704	0	0	27	27.6667	25	21	29	36	3	3	52587	Mapt	NM_001285456.1	chr11	104231435	104332090	100656	+	tss_body	NCBI
cg30089513_BC21	chr11	104258910	104258911	-	cg30089513	II						39713477		Both	FALSE	CG	0	0	0	0.616054	0.715942	-0.099888	-0.213567	0.00453692	0.636994	0.580561	0.030903	0.735996	0.701805	0.0178469	-0.0648113	0.0347704	0	0	27	27.6667	25	21	29	36	3	3	52587	Mapt	NM_010838.4	chr11	104231435	104332090	100656	+	tss_body	NCBI
cg30089513_BC21	chr11	104258910	104258911	-	cg30089513	II						39713477		Both	FALSE	CG	0	0	0	0.616054	0.715942	-0.099888	-0.213567	0.00453692	0.636994	0.580561	0.030903	0.735996	0.701805	0.0178469	-0.0648113	0.0347704	0	0	27	27.6667	25	21	29	36	3	3	52587	Mapt	NM_001038609.2	chr11	104231435	104332090	100656	+	tss_body	NCBI
cg30089513_BC21	chr11	104258910	104258911	-	cg30089513	II						39713477		Both	FALSE	CG	0	0	0	0.616054	0.715942	-0.099888	-0.213567	0.00453692	0.636994	0.580561	0.030903	0.735996	0.701805	0.0178469	-0.0648113	0.0347704	0	0	27	27.6667	25	21	29	36	3	3	52587	Q547J4	ENSMUST00000106992.9	chr11	104231389	104332090	100702	+	tss_body	UCSC
cg30089513_BC21	chr11	104258910	104258911	-	cg30089513	II						39713477		Both	FALSE	CG	0	0	0	0.616054	0.715942	-0.099888	-0.213567	0.00453692	0.636994	0.580561	0.030903	0.735996	0.701805	0.0178469	-0.0648113	0.0347704	0	0	27	27.6667	25	21	29	36	3	3	52587		ENSMUST00000138384.7	chr11	104231478	104295317	63840	+	tss_body	UCSC
cg30089513_BC21	chr11	104258910	104258911	-	cg30089513	II						39713477		Both	FALSE	CG	0	0	0	0.616054	0.715942	-0.099888	-0.213567	0.00453692	0.636994	0.580561	0.030903	0.735996	0.701805	0.0178469	-0.0648113	0.0347704	0	0	27	27.6667	25	21	29	36	3	3	52587	B1AQW4	ENSMUST00000145227.7	chr11	104231483	104306674	75192	+	tss_body	UCSC
cg30089513_BC21	chr11	104258910	104258911	-	cg30089513	II						39713477		Both	FALSE	CG	0	0	0	0.616054	0.715942	-0.099888	-0.213567	0.00453692	0.636994	0.580561	0.030903	0.735996	0.701805	0.0178469	-0.0648113	0.0347704	0	0	27	27.6667	25	21	29	36	3	3	52587	B1AQW2	ENSMUST00000106993.9	chr11	104231514	104328435	96922	+	tss_body	UCSC
cg30089513_BC21	chr11	104258910	104258911	-	cg30089513	II						39713477		Both	FALSE	CG	0	0	0	0.616054	0.715942	-0.099888	-0.213567	0.00453692	0.636994	0.580561	0.030903	0.735996	0.701805	0.0178469	-0.0648113	0.0347704	0	0	27	27.6667	25	21	29	36	3	3	52587	B1AQW5	ENSMUST00000132977.7	chr11	104231572	104306758	75187	+	tss_body	UCSC
cg30089513_BC21	chr11	104258910	104258911	-	cg30089513	II						39713477		Both	FALSE	CG	0	0	0	0.616054	0.715942	-0.099888	-0.213567	0.00453692	0.636994	0.580561	0.030903	0.735996	0.701805	0.0178469	-0.0648113	0.0347704	0	0	27	27.6667	25	21	29	36	3	3	52587		ENSMUST00000146353.1	chr11	104231578	104306734	75157	+	tss_body	UCSC
cg30089513_BC21	chr11	104258910	104258911	-	cg30089513	II						39713477		Both	FALSE	CG	0	0	0	0.616054	0.715942	-0.099888	-0.213567	0.00453692	0.636994	0.580561	0.030903	0.735996	0.701805	0.0178469	-0.0648113	0.0347704	0	0	27	27.6667	25	21	29	36	3	3	52587	B1AQW6	ENSMUST00000132245.7	chr11	104231580	104294924	63345	+	tss_body	UCSC
cg30089513_BC21	chr11	104258910	104258911	-	cg30089513	II						39713477		Both	FALSE	CG	0	0	0	0.616054	0.715942	-0.099888	-0.213567	0.00453692	0.636994	0.580561	0.030903	0.735996	0.701805	0.0178469	-0.0648113	0.0347704	0	0	27	27.6667	25	21	29	36	3	3	52587	P10637	ENSMUST00000100347.10	chr11	104231583	104328219	96637	+	tss_body	UCSC
cg30089513_BC21	chr11	104258910	104258911	-	cg30089513	II						39713477		Both	FALSE	CG	0	0	0	0.616054	0.715942	-0.099888	-0.213567	0.00453692	0.636994	0.580561	0.030903	0.735996	0.701805	0.0178469	-0.0648113	0.0347704	0	0	27	27.6667	25	21	29	36	3	3	52587		ENSMUST00000137561.1	chr11	104250901	104259361	8461	-	tss_body	UCSC
cg32276551_BC21	chr14	24651491	24651492	-	cg32276551	II						59675300		Both	FALSE	CG	0	0	0	0.520692	0.62058	-0.0998878	-0.248804	0.00564431	0.539361	0.488523	0.0279794	0.629081	0.612458	0.00831784	-0.0730969	0.0408398	0	0	23	28.6667	16	23	27	34	3	3	45165		ENSMUST00000225654.1	chr14	24617556	24788520	170965	+	tss_body	UCSC
cg45585657_TC11	chr8	36291363	36291364	+	cg45585657	I						2711126	81612469	Red	FALSE	CG	0	0	0	0.693213	0.793088	-0.0998756	-0.191598	0.000927252	0.709404	0.676584	0.0164144	0.800189	0.787293	0.00654587	-0.0778896	0.0106758	0	0	28.6667	18.6667	26	17	30	21	3	3	58147	Gm35712	XR_378903.3	chr8	36247997	36315793	67797	+	tss_body	NCBI
cg45585657_TC11	chr8	36291363	36291364	+	cg45585657	I						2711126	81612469	Red	FALSE	CG	0	0	0	0.693213	0.793088	-0.0998756	-0.191598	0.000927252	0.709404	0.676584	0.0164144	0.800189	0.787293	0.00654587	-0.0778896	0.0106758	0	0	28.6667	18.6667	26	17	30	21	3	3	58147	Gm35712	XR_870368.2	chr8	36247997	36315793	67797	+	tss_body	NCBI
cg45585657_TC11	chr8	36291363	36291364	+	cg45585657	I						2711126	81612469	Red	FALSE	CG	0	0	0	0.693213	0.793088	-0.0998756	-0.191598	0.000927252	0.709404	0.676584	0.0164144	0.800189	0.787293	0.00654587	-0.0778896	0.0106758	0	0	28.6667	18.6667	26	17	30	21	3	3	58147	Gm35712	XR_378902.3	chr8	36247997	36315793	67797	+	tss_body	NCBI
cg38432296_BC21	chr2	59768333	59768334	-	cg38432296	II						70623239		Both	FALSE	CG	0	0	0	0.729525	0.829399	-0.0998749	-0.182759	0.00122816	0.750518	0.695212	0.0299624	0.8414	0.810567	0.0165132	-0.060049	0.0131655	0	0	25	24	15	20	32	31	3	3	60655	Tanc1	XM_017319201.1	chr2	59598964	59845717	246754	+	tss_body	NCBI
cg38432296_BC21	chr2	59768333	59768334	-	cg38432296	II						70623239		Both	FALSE	CG	0	0	0	0.729525	0.829399	-0.0998749	-0.182759	0.00122816	0.750518	0.695212	0.0299624	0.8414	0.810567	0.0165132	-0.060049	0.0131655	0	0	25	24	15	20	32	31	3	3	60655	Tanc1	XM_017319203.1	chr2	59610805	59845717	234913	+	tss_body	NCBI
cg38432296_BC21	chr2	59768333	59768334	-	cg38432296	II						70623239		Both	FALSE	CG	0	0	0	0.729525	0.829399	-0.0998749	-0.182759	0.00122816	0.750518	0.695212	0.0299624	0.8414	0.810567	0.0165132	-0.060049	0.0131655	0	0	25	24	15	20	32	31	3	3	60655	Tanc1	XM_006500034.3	chr2	59611847	59845717	233871	+	tss_body	NCBI
cg38432296_BC21	chr2	59768333	59768334	-	cg38432296	II						70623239		Both	FALSE	CG	0	0	0	0.729525	0.829399	-0.0998749	-0.182759	0.00122816	0.750518	0.695212	0.0299624	0.8414	0.810567	0.0165132	-0.060049	0.0131655	0	0	25	24	15	20	32	31	3	3	60655	Tanc1	XM_017319205.1	chr2	59611847	59845717	233871	+	tss_body	NCBI
cg38432296_BC21	chr2	59768333	59768334	-	cg38432296	II						70623239		Both	FALSE	CG	0	0	0	0.729525	0.829399	-0.0998749	-0.182759	0.00122816	0.750518	0.695212	0.0299624	0.8414	0.810567	0.0165132	-0.060049	0.0131655	0	0	25	24	15	20	32	31	3	3	60655	Tanc1	XM_006500037.3	chr2	59611847	59845717	233871	+	tss_body	NCBI
cg38432296_BC21	chr2	59768333	59768334	-	cg38432296	II						70623239		Both	FALSE	CG	0	0	0	0.729525	0.829399	-0.0998749	-0.182759	0.00122816	0.750518	0.695212	0.0299624	0.8414	0.810567	0.0165132	-0.060049	0.0131655	0	0	25	24	15	20	32	31	3	3	60655	Tanc1	XM_017319200.1	chr2	59611847	59845717	233871	+	tss_body	NCBI
cg38432296_BC21	chr2	59768333	59768334	-	cg38432296	II						70623239		Both	FALSE	CG	0	0	0	0.729525	0.829399	-0.0998749	-0.182759	0.00122816	0.750518	0.695212	0.0299624	0.8414	0.810567	0.0165132	-0.060049	0.0131655	0	0	25	24	15	20	32	31	3	3	60655	Tanc1	NM_198294.3	chr2	59612041	59846213	234173	+	tss_body	NCBI
cg38432296_BC21	chr2	59768333	59768334	-	cg38432296	II						70623239		Both	FALSE	CG	0	0	0	0.729525	0.829399	-0.0998749	-0.182759	0.00122816	0.750518	0.695212	0.0299624	0.8414	0.810567	0.0165132	-0.060049	0.0131655	0	0	25	24	15	20	32	31	3	3	60655	Tanc1	XM_017319204.1	chr2	59612655	59845717	233063	+	tss_body	NCBI
cg38432296_BC21	chr2	59768333	59768334	-	cg38432296	II						70623239		Both	FALSE	CG	0	0	0	0.729525	0.829399	-0.0998749	-0.182759	0.00122816	0.750518	0.695212	0.0299624	0.8414	0.810567	0.0165132	-0.060049	0.0131655	0	0	25	24	15	20	32	31	3	3	60655	Tanc1	XM_017319202.1	chr2	59639147	59845717	206571	+	tss_body	NCBI
cg38432296_BC21	chr2	59768333	59768334	-	cg38432296	II						70623239		Both	FALSE	CG	0	0	0	0.729525	0.829399	-0.0998749	-0.182759	0.00122816	0.750518	0.695212	0.0299624	0.8414	0.810567	0.0165132	-0.060049	0.0131655	0	0	25	24	15	20	32	31	3	3	60655	Tanc1	NM_001290659.1	chr2	59646768	59846213	199446	+	tss_body	NCBI
cg38432296_BC21	chr2	59768333	59768334	-	cg38432296	II						70623239		Both	FALSE	CG	0	0	0	0.729525	0.829399	-0.0998749	-0.182759	0.00122816	0.750518	0.695212	0.0299624	0.8414	0.810567	0.0165132	-0.060049	0.0131655	0	0	25	24	15	20	32	31	3	3	60655	Tanc1	XM_006500035.3	chr2	59646886	59845717	198832	+	tss_body	NCBI
cg38432296_BC21	chr2	59768333	59768334	-	cg38432296	II						70623239		Both	FALSE	CG	0	0	0	0.729525	0.829399	-0.0998749	-0.182759	0.00122816	0.750518	0.695212	0.0299624	0.8414	0.810567	0.0165132	-0.060049	0.0131655	0	0	25	24	15	20	32	31	3	3	60655	Tanc1	XM_006500036.3	chr2	59665190	59845717	180528	+	tss_body	NCBI
cg38432296_BC21	chr2	59768333	59768334	-	cg38432296	II						70623239		Both	FALSE	CG	0	0	0	0.729525	0.829399	-0.0998749	-0.182759	0.00122816	0.750518	0.695212	0.0299624	0.8414	0.810567	0.0165132	-0.060049	0.0131655	0	0	25	24	15	20	32	31	3	3	60655	E9QAF9	ENSMUST00000112568.7	chr2	59612041	59845717	233677	+	tss_body	UCSC
cg38432296_BC21	chr2	59768333	59768334	-	cg38432296	II						70623239		Both	FALSE	CG	0	0	0	0.729525	0.829399	-0.0998749	-0.182759	0.00122816	0.750518	0.695212	0.0299624	0.8414	0.810567	0.0165132	-0.060049	0.0131655	0	0	25	24	15	20	32	31	3	3	60655	Q0VGY8	ENSMUST00000037526.10	chr2	59612043	59846149	234107	+	tss_body	UCSC
cg38432296_BC21	chr2	59768333	59768334	-	cg38432296	II						70623239		Both	FALSE	CG	0	0	0	0.729525	0.829399	-0.0998749	-0.182759	0.00122816	0.750518	0.695212	0.0299624	0.8414	0.810567	0.0165132	-0.060049	0.0131655	0	0	25	24	15	20	32	31	3	3	60655	Q0VGY8	ENSMUST00000139863.2	chr2	59646810	59845717	198908	+	tss_body	UCSC
cg38432296_BC21	chr2	59768333	59768334	-	cg38432296	II						70623239		Both	FALSE	CG	0	0	0	0.729525	0.829399	-0.0998749	-0.182759	0.00122816	0.750518	0.695212	0.0299624	0.8414	0.810567	0.0165132	-0.060049	0.0131655	0	0	25	24	15	20	32	31	3	3	60655		ENSMUST00000056900.8	chr2	59742801	59821381	78581	+	tss_body	UCSC
cg38432296_BC21	chr2	59768333	59768334	-	cg38432296	II						70623239		Both	FALSE	CG	0	0	0	0.729525	0.829399	-0.0998749	-0.182759	0.00122816	0.750518	0.695212	0.0299624	0.8414	0.810567	0.0165132	-0.060049	0.0131655	0	0	25	24	15	20	32	31	3	3	60655		ENSMUST00000126271.1	chr2	59767861	59769161	1301	+	tss_1500	UCSC
cg35792711_TC21	chr18	60928145	60928146	+	cg35792711	II						62674848		Both	FALSE	CG	0	0	0	0.652265	0.752134	-0.0998695	-0.202637	0.00234599	0.674567	0.629603	0.0224839	0.761382	0.734977	0.0148738	-0.06041	0.0213061	0	0	31	27	25	21	37	32	3	3	55250	Camk2a	XM_017317805.1	chr18	60925576	60984558	58983	+	tss_body	NCBI
cg35792711_TC21	chr18	60928145	60928146	+	cg35792711	II						62674848		Both	FALSE	CG	0	0	0	0.652265	0.752134	-0.0998695	-0.202637	0.00234599	0.674567	0.629603	0.0224839	0.761382	0.734977	0.0148738	-0.06041	0.0213061	0	0	31	27	25	21	37	32	3	3	55250	Camk2a	XM_006525541.3	chr18	60925576	60988152	62577	+	tss_body	NCBI
cg35792711_TC21	chr18	60928145	60928146	+	cg35792711	II						62674848		Both	FALSE	CG	0	0	0	0.652265	0.752134	-0.0998695	-0.202637	0.00234599	0.674567	0.629603	0.0224839	0.761382	0.734977	0.0148738	-0.06041	0.0213061	0	0	31	27	25	21	37	32	3	3	55250	Camk2a	NM_177407.4	chr18	60925631	60988152	62522	+	tss_body	NCBI
cg35792711_TC21	chr18	60928145	60928146	+	cg35792711	II						62674848		Both	FALSE	CG	0	0	0	0.652265	0.752134	-0.0998695	-0.202637	0.00234599	0.674567	0.629603	0.0224839	0.761382	0.734977	0.0148738	-0.06041	0.0213061	0	0	31	27	25	21	37	32	3	3	55250	P11798	ENSMUST00000102888.9	chr18	60925617	60988152	62536	+	tss_body	UCSC
cg35792711_TC21	chr18	60928145	60928146	+	cg35792711	II						62674848		Both	FALSE	CG	0	0	0	0.652265	0.752134	-0.0998695	-0.202637	0.00234599	0.674567	0.629603	0.0224839	0.761382	0.734977	0.0148738	-0.06041	0.0213061	0	0	31	27	25	21	37	32	3	3	55250		ENSMUST00000134496.1	chr18	60925631	60943378	17748	+	tss_body	UCSC
cg35792711_TC21	chr18	60928145	60928146	+	cg35792711	II						62674848		Both	FALSE	CG	0	0	0	0.652265	0.752134	-0.0998695	-0.202637	0.00234599	0.674567	0.629603	0.0224839	0.761382	0.734977	0.0148738	-0.06041	0.0213061	0	0	31	27	25	21	37	32	3	3	55250	F8WIS9	ENSMUST00000025519.10	chr18	60925631	60986407	60777	+	tss_body	UCSC
cg35792711_TC21	chr18	60928145	60928146	+	cg35792711	II						62674848		Both	FALSE	CG	0	0	0	0.652265	0.752134	-0.0998695	-0.202637	0.00234599	0.674567	0.629603	0.0224839	0.761382	0.734977	0.0148738	-0.06041	0.0213061	0	0	31	27	25	21	37	32	3	3	55250	D3Z7K9	ENSMUST00000115297.7	chr18	60925724	60943396	17673	+	tss_body	UCSC
cg35792711_TC21	chr18	60928145	60928146	+	cg35792711	II						62674848		Both	FALSE	CG	0	0	0	0.652265	0.752134	-0.0998695	-0.202637	0.00234599	0.674567	0.629603	0.0224839	0.761382	0.734977	0.0148738	-0.06041	0.0213061	0	0	31	27	25	21	37	32	3	3	55250	F6WHR9	ENSMUST00000137805.2	chr18	60926948	60955639	28692	+	tss_body	UCSC
cg39801527_BC21	chr3	58727279	58727280	-	cg39801527	II						90773484		Both	FALSE	CG	0	0	0	0.148102	0.247964	-0.0998618	-0.706312	0.00340796	0.190247	0.112057	0.0394498	0.266304	0.220295	0.0243821	-0.0300483	0.0280913	0	0	19.6667	25.6667	14	21	23	30	3	3	29997	4930593A02Rik	NR_045167.1	chr3	58692588	58788524	95937	+	tss_body	NCBI
cg39801527_BC21	chr3	58727279	58727280	-	cg39801527	II						90773484		Both	FALSE	CG	0	0	0	0.148102	0.247964	-0.0998618	-0.706312	0.00340796	0.190247	0.112057	0.0394498	0.266304	0.220295	0.0243821	-0.0300483	0.0280913	0	0	19.6667	25.6667	14	21	23	30	3	3	29997		ENSMUST00000203879.2	chr3	58692588	58788524	95937	+	tss_body	UCSC
cg44507377_BC21	chr7	44708955	44708956	-	cg44507377	II						63722528		Both	FALSE	CG	0	0	0	0.699028	0.798887	-0.0998583	-0.190094	0.00146507	0.723339	0.680055	0.02213	0.813764	0.779888	0.01731	-0.0565491	0.0150126	0	0	23.6667	28.3333	21	25	26	33	3	3	58568	Izumo2	XM_006541240.3	chr7	44708697	44719832	11136	+	tss_body	NCBI
cg44507377_BC21	chr7	44708955	44708956	-	cg44507377	II						63722528		Both	FALSE	CG	0	0	0	0.699028	0.798887	-0.0998583	-0.190094	0.00146507	0.723339	0.680055	0.02213	0.813764	0.779888	0.01731	-0.0565491	0.0150126	0	0	23.6667	28.3333	21	25	26	33	3	3	58568	Izumo2	XM_006541239.2	chr7	44708697	44719832	11136	+	tss_body	NCBI
cg44507377_BC21	chr7	44708955	44708956	-	cg44507377	II						63722528		Both	FALSE	CG	0	0	0	0.699028	0.798887	-0.0998583	-0.190094	0.00146507	0.723339	0.680055	0.02213	0.813764	0.779888	0.01731	-0.0565491	0.0150126	0	0	23.6667	28.3333	21	25	26	33	3	3	58568	Izumo2	XM_006541238.2	chr7	44708697	44719832	11136	+	tss_body	NCBI
cg44507377_BC21	chr7	44708955	44708956	-	cg44507377	II						63722528		Both	FALSE	CG	0	0	0	0.699028	0.798887	-0.0998583	-0.190094	0.00146507	0.723339	0.680055	0.02213	0.813764	0.779888	0.01731	-0.0565491	0.0150126	0	0	23.6667	28.3333	21	25	26	33	3	3	58568	Izumo2	XM_017312360.1	chr7	44708699	44715411	6713	+	tss_body	NCBI
cg44507377_BC21	chr7	44708955	44708956	-	cg44507377	II						63722528		Both	FALSE	CG	0	0	0	0.699028	0.798887	-0.0998583	-0.190094	0.00146507	0.723339	0.680055	0.02213	0.813764	0.779888	0.01731	-0.0565491	0.0150126	0	0	23.6667	28.3333	21	25	26	33	3	3	58568	Izumo2	XM_006541241.3	chr7	44708699	44719832	11134	+	tss_body	NCBI
cg44507377_BC21	chr7	44708955	44708956	-	cg44507377	II						63722528		Both	FALSE	CG	0	0	0	0.699028	0.798887	-0.0998583	-0.190094	0.00146507	0.723339	0.680055	0.02213	0.813764	0.779888	0.01731	-0.0565491	0.0150126	0	0	23.6667	28.3333	21	25	26	33	3	3	58568	Izumo2	XM_017312361.1	chr7	44708699	44719845	11147	+	tss_body	NCBI
cg44507377_BC21	chr7	44708955	44708956	-	cg44507377	II						63722528		Both	FALSE	CG	0	0	0	0.699028	0.798887	-0.0998583	-0.190094	0.00146507	0.723339	0.680055	0.02213	0.813764	0.779888	0.01731	-0.0565491	0.0150126	0	0	23.6667	28.3333	21	25	26	33	3	3	58568	Izumo2	XM_017312362.1	chr7	44708701	44715411	6711	+	tss_body	NCBI
cg44507377_BC21	chr7	44708955	44708956	-	cg44507377	II						63722528		Both	FALSE	CG	0	0	0	0.699028	0.798887	-0.0998583	-0.190094	0.00146507	0.723339	0.680055	0.02213	0.813764	0.779888	0.01731	-0.0565491	0.0150126	0	0	23.6667	28.3333	21	25	26	33	3	3	58568	Izumo2	NM_029317.1	chr7	44708742	44719842	11101	+	tss_body	NCBI
cg44507377_BC21	chr7	44708955	44708956	-	cg44507377	II						63722528		Both	FALSE	CG	0	0	0	0.699028	0.798887	-0.0998583	-0.190094	0.00146507	0.723339	0.680055	0.02213	0.813764	0.779888	0.01731	-0.0565491	0.0150126	0	0	23.6667	28.3333	21	25	26	33	3	3	58568	Q9DA16	ENSMUST00000085422.3	chr7	44708741	44719834	11094	+	tss_body	UCSC
cg44507377_BC21	chr7	44708955	44708956	-	cg44507377	II						63722528		Both	FALSE	CG	0	0	0	0.699028	0.798887	-0.0998583	-0.190094	0.00146507	0.723339	0.680055	0.02213	0.813764	0.779888	0.01731	-0.0565491	0.0150126	0	0	23.6667	28.3333	21	25	26	33	3	3	58568	A0A140LHM0	ENSMUST00000209004.1	chr7	44708741	44719844	11104	+	tss_body	UCSC
cg44507377_BC21	chr7	44708955	44708956	-	cg44507377	II						63722528		Both	FALSE	CG	0	0	0	0.699028	0.798887	-0.0998583	-0.190094	0.00146507	0.723339	0.680055	0.02213	0.813764	0.779888	0.01731	-0.0565491	0.0150126	0	0	23.6667	28.3333	21	25	26	33	3	3	58568	A0A140LIW5	ENSMUST00000207182.1	chr7	44708854	44709054	201	+	tss_200	UCSC
cg43064456_TC21	chr5	149641590	149641591	+	cg43064456	II						40734179		Both	FALSE	CG	0	0	0	0.645299	0.745157	-0.0998581	-0.204623	0.00143303	0.6506	0.636437	0.00772369	0.74857	0.743117	0.00297433	-0.0925177	0.0147731	0	0	18.6667	20.3333	15	15	24	26	3	3	54762	Gm20005	XR_104961.3	chr5	149641221	149647792	6572	+	tss_body	NCBI
cg43064456_TC21	chr5	149641590	149641591	+	cg43064456	II						40734179		Both	FALSE	CG	0	0	0	0.645299	0.745157	-0.0998581	-0.204623	0.00143303	0.6506	0.636437	0.00772369	0.74857	0.743117	0.00297433	-0.0925177	0.0147731	0	0	18.6667	20.3333	15	15	24	26	3	3	54762		ENSMUST00000202583.1	chr5	149641409	149641609	201	+	tss_200	UCSC
cg39620794_TC11	chr3	32902137	32902138	+	cg39620794	I						2729222	88672930	Red	FALSE	CG	0	0	0	0.545383	0.64524	-0.0998572	-0.238541	0.00343634	0.554056	0.536949	0.00855567	0.655813	0.638032	0.00935571	-0.0839768	0.0282696	0	0	25.6667	22.6667	21	20	31	25	3	3	47143	Usp13	XM_006535554.3	chr3	32817016	32915013	97998	+	tss_body	NCBI
cg39620794_TC11	chr3	32902137	32902138	+	cg39620794	I						2729222	88672930	Red	FALSE	CG	0	0	0	0.545383	0.64524	-0.0998572	-0.238541	0.00343634	0.554056	0.536949	0.00855567	0.655813	0.638032	0.00935571	-0.0839768	0.0282696	0	0	25.6667	22.6667	21	20	31	25	3	3	47143	Usp13	XM_006535555.3	chr3	32817018	32914471	97454	+	tss_body	NCBI
cg39620794_TC11	chr3	32902137	32902138	+	cg39620794	I						2729222	88672930	Red	FALSE	CG	0	0	0	0.545383	0.64524	-0.0998572	-0.238541	0.00343634	0.554056	0.536949	0.00855567	0.655813	0.638032	0.00935571	-0.0839768	0.0282696	0	0	25.6667	22.6667	21	20	31	25	3	3	47143	Usp13	XR_001783759.1	chr3	32817018	32915760	98743	+	tss_body	NCBI
cg39620794_TC11	chr3	32902137	32902138	+	cg39620794	I						2729222	88672930	Red	FALSE	CG	0	0	0	0.545383	0.64524	-0.0998572	-0.238541	0.00343634	0.554056	0.536949	0.00855567	0.655813	0.638032	0.00935571	-0.0839768	0.0282696	0	0	25.6667	22.6667	21	20	31	25	3	3	47143	Usp13	XM_006535553.3	chr3	32817018	32938075	121058	+	tss_body	NCBI
cg39620794_TC11	chr3	32902137	32902138	+	cg39620794	I						2729222	88672930	Red	FALSE	CG	0	0	0	0.545383	0.64524	-0.0998572	-0.238541	0.00343634	0.554056	0.536949	0.00855567	0.655813	0.638032	0.00935571	-0.0839768	0.0282696	0	0	25.6667	22.6667	21	20	31	25	3	3	47143	Usp13	NM_001013024.2	chr3	32817625	32935257	117633	+	tss_body	NCBI
cg39620794_TC11	chr3	32902137	32902138	+	cg39620794	I						2729222	88672930	Red	FALSE	CG	0	0	0	0.545383	0.64524	-0.0998572	-0.238541	0.00343634	0.554056	0.536949	0.00855567	0.655813	0.638032	0.00935571	-0.0839768	0.0282696	0	0	25.6667	22.6667	21	20	31	25	3	3	47143	Usp13	XM_017319743.1	chr3	32837919	32938075	100157	+	tss_body	NCBI
cg39620794_TC11	chr3	32902137	32902138	+	cg39620794	I						2729222	88672930	Red	FALSE	CG	0	0	0	0.545383	0.64524	-0.0998572	-0.238541	0.00343634	0.554056	0.536949	0.00855567	0.655813	0.638032	0.00935571	-0.0839768	0.0282696	0	0	25.6667	22.6667	21	20	31	25	3	3	47143	Q5BKP2	ENSMUST00000072312.11	chr3	32817545	32938071	120527	+	tss_body	UCSC
cg39620794_TC11	chr3	32902137	32902138	+	cg39620794	I						2729222	88672930	Red	FALSE	CG	0	0	0	0.545383	0.64524	-0.0998572	-0.238541	0.00343634	0.554056	0.536949	0.00855567	0.655813	0.638032	0.00935571	-0.0839768	0.0282696	0	0	25.6667	22.6667	21	20	31	25	3	3	47143	J3QSN2	ENSMUST00000108228.7	chr3	32817570	32933286	115717	+	tss_body	UCSC
cg39620794_TC11	chr3	32902137	32902138	+	cg39620794	I						2729222	88672930	Red	FALSE	CG	0	0	0	0.545383	0.64524	-0.0998572	-0.238541	0.00343634	0.554056	0.536949	0.00855567	0.655813	0.638032	0.00935571	-0.0839768	0.0282696	0	0	25.6667	22.6667	21	20	31	25	3	3	47143	G3UXT9	ENSMUST00000172481.1	chr3	32817710	32915033	97324	+	tss_body	UCSC
cg47177666_TC21	chr9	102771509	102771510	+	cg47177666	II						82737420		Both	FALSE	CG	0	0	0	0.458434	0.558289	-0.099855	-0.278779	0.00696877	0.485588	0.423753	0.0315975	0.565231	0.551312	0.00695964	-0.0657239	0.0476788	0	0	25.6667	28.3333	17	22	37	33	3	3	40168		ENSMUST00000217446.1	chr9	102771494	102790260	18767	+	tss_body	UCSC
cg34883810_BC21	chr17	35711077	35711078	-	cg34883810	II						4614491		Both	FALSE	CG	0	0	0	0.668334	0.768176	-0.0998419	-0.1981	0.00567653	0.676395	0.662812	0.00713824	0.809667	0.723466	0.043191	-0.0470709	0.0410165	0	0	22.6667	15.6667	18	13	27	18	3	3	56365
cg39403849_TC21	chr2	178687083	178687084	+	cg39403849	II						28640276		Both	FALSE	CG	0	0	0	0.484888	0.584728	-0.0998404	-0.265129	0.0054943	0.505133	0.458298	0.0240537	0.589891	0.575375	0.00811458	-0.0702425	0.0400078	0	0	25.6667	24.6667	25	20	26	28	3	3	42333	Gm35815	XR_001783599.1	chr2	178680637	178687214	6578	+	tss_body	NCBI
cg30139775_TC21	chr11	108961471	108961472	+	cg30139775	II						49698147		Both	FALSE	CG	0	0	0	0.522732	0.622567	-0.099835	-0.247808	0.00540295	0.538513	0.510233	0.0144228	0.639967	0.596366	0.0230949	-0.0578527	0.0395143	0	0	20.6667	28.3333	15	26	28	32	3	3	45350
cg43999489_TC21	chr6	128025903	128025904	+	cg43999489	II						63805244		Both	FALSE	CG	0	0	0	0.578106	0.67794	-0.099834	-0.226207	0.00329243	0.581973	0.572721	0.00480915	0.697526	0.664855	0.0172786	-0.0828817	0.02738	0	0	25.6667	25.3333	22	20	30	31	3	3	49676	Tspan9	XM_006505330.3	chr6	127961395	128035071	73677	-	tss_body	NCBI
cg43999489_TC21	chr6	128025903	128025904	+	cg43999489	II						63805244		Both	FALSE	CG	0	0	0	0.578106	0.67794	-0.099834	-0.226207	0.00329243	0.581973	0.572721	0.00480915	0.697526	0.664855	0.0172786	-0.0828817	0.02738	0	0	25.6667	25.3333	22	20	30	31	3	3	49676	Tspan9	XM_006505333.3	chr6	127961395	128124353	162959	-	tss_body	NCBI
cg43999489_TC21	chr6	128025903	128025904	+	cg43999489	II						63805244		Both	FALSE	CG	0	0	0	0.578106	0.67794	-0.099834	-0.226207	0.00329243	0.581973	0.572721	0.00480915	0.697526	0.664855	0.0172786	-0.0828817	0.02738	0	0	25.6667	25.3333	22	20	30	31	3	3	49676	Tspan9	XM_006505335.2	chr6	127961395	128143555	182161	-	tss_body	NCBI
cg43999489_TC21	chr6	128025903	128025904	+	cg43999489	II						63805244		Both	FALSE	CG	0	0	0	0.578106	0.67794	-0.099834	-0.226207	0.00329243	0.581973	0.572721	0.00480915	0.697526	0.664855	0.0172786	-0.0828817	0.02738	0	0	25.6667	25.3333	22	20	30	31	3	3	49676	Tspan9	XM_006505332.3	chr6	127961395	128143597	182203	-	tss_body	NCBI
cg43999489_TC21	chr6	128025903	128025904	+	cg43999489	II						63805244		Both	FALSE	CG	0	0	0	0.578106	0.67794	-0.099834	-0.226207	0.00329243	0.581973	0.572721	0.00480915	0.697526	0.664855	0.0172786	-0.0828817	0.02738	0	0	25.6667	25.3333	22	20	30	31	3	3	49676	Tspan9	NM_175414.4	chr6	127961399	128143578	182180	-	tss_body	NCBI
cg43999489_TC21	chr6	128025903	128025904	+	cg43999489	II						63805244		Both	FALSE	CG	0	0	0	0.578106	0.67794	-0.099834	-0.226207	0.00329243	0.581973	0.572721	0.00480915	0.697526	0.664855	0.0172786	-0.0828817	0.02738	0	0	25.6667	25.3333	22	20	30	31	3	3	49676	Tspan9	XM_017321312.1	chr6	128023321	128038935	15615	-	tss_body	NCBI
cg43999489_TC21	chr6	128025903	128025904	+	cg43999489	II						63805244		Both	FALSE	CG	0	0	0	0.578106	0.67794	-0.099834	-0.226207	0.00329243	0.581973	0.572721	0.00480915	0.697526	0.664855	0.0172786	-0.0828817	0.02738	0	0	25.6667	25.3333	22	20	30	31	3	3	49676	Tspan9	XM_017321311.1	chr6	128023321	128124209	100889	-	tss_body	NCBI
cg43999489_TC21	chr6	128025903	128025904	+	cg43999489	II						63805244		Both	FALSE	CG	0	0	0	0.578106	0.67794	-0.099834	-0.226207	0.00329243	0.581973	0.572721	0.00480915	0.697526	0.664855	0.0172786	-0.0828817	0.02738	0	0	25.6667	25.3333	22	20	30	31	3	3	49676	Q8BJU2	ENSMUST00000112173.7	chr6	127961395	128143563	182169	-	tss_body	UCSC
cg43999489_TC21	chr6	128025903	128025904	+	cg43999489	II						63805244		Both	FALSE	CG	0	0	0	0.578106	0.67794	-0.099834	-0.226207	0.00329243	0.581973	0.572721	0.00480915	0.697526	0.664855	0.0172786	-0.0828817	0.02738	0	0	25.6667	25.3333	22	20	30	31	3	3	49676	Q8BJU2	ENSMUST00000112171.7	chr6	127962801	128136709	173909	-	tss_body	UCSC
cg43999489_TC21	chr6	128025903	128025904	+	cg43999489	II						63805244		Both	FALSE	CG	0	0	0	0.578106	0.67794	-0.099834	-0.226207	0.00329243	0.581973	0.572721	0.00480915	0.697526	0.664855	0.0172786	-0.0828817	0.02738	0	0	25.6667	25.3333	22	20	30	31	3	3	49676	Q8BJU2	ENSMUST00000032503.11	chr6	127963906	128143560	179655	-	tss_body	UCSC
cg43999489_TC21	chr6	128025903	128025904	+	cg43999489	II						63805244		Both	FALSE	CG	0	0	0	0.578106	0.67794	-0.099834	-0.226207	0.00329243	0.581973	0.572721	0.00480915	0.697526	0.664855	0.0172786	-0.0828817	0.02738	0	0	25.6667	25.3333	22	20	30	31	3	3	49676	D3YXN7	ENSMUST00000123786.8	chr6	127965746	128034592	68847	-	tss_body	UCSC
cg43999489_TC21	chr6	128025903	128025904	+	cg43999489	II						63805244		Both	FALSE	CG	0	0	0	0.578106	0.67794	-0.099834	-0.226207	0.00329243	0.581973	0.572721	0.00480915	0.697526	0.664855	0.0172786	-0.0828817	0.02738	0	0	25.6667	25.3333	22	20	30	31	3	3	49676	A0A0J9YTS4	ENSMUST00000202372.3	chr6	127965761	128035005	69245	-	tss_body	UCSC
cg43999489_TC21	chr6	128025903	128025904	+	cg43999489	II						63805244		Both	FALSE	CG	0	0	0	0.578106	0.67794	-0.099834	-0.226207	0.00329243	0.581973	0.572721	0.00480915	0.697526	0.664855	0.0172786	-0.0828817	0.02738	0	0	25.6667	25.3333	22	20	30	31	3	3	49676	D3YV18	ENSMUST00000154375.7	chr6	127966430	128143560	177131	-	tss_body	UCSC
cg43999489_TC21	chr6	128025903	128025904	+	cg43999489	II						63805244		Both	FALSE	CG	0	0	0	0.578106	0.67794	-0.099834	-0.226207	0.00329243	0.581973	0.572721	0.00480915	0.697526	0.664855	0.0172786	-0.0828817	0.02738	0	0	25.6667	25.3333	22	20	30	31	3	3	49676	D3Z6M6	ENSMUST00000146268.7	chr6	127966436	128140746	174311	-	tss_body	UCSC
cg43999489_TC21	chr6	128025903	128025904	+	cg43999489	II						63805244		Both	FALSE	CG	0	0	0	0.578106	0.67794	-0.099834	-0.226207	0.00329243	0.581973	0.572721	0.00480915	0.697526	0.664855	0.0172786	-0.0828817	0.02738	0	0	25.6667	25.3333	22	20	30	31	3	3	49676	A0A0J9YVG5	ENSMUST00000145940.7	chr6	127967080	128143553	176474	-	tss_body	UCSC
cg43999489_TC21	chr6	128025903	128025904	+	cg43999489	II						63805244		Both	FALSE	CG	0	0	0	0.578106	0.67794	-0.099834	-0.226207	0.00329243	0.581973	0.572721	0.00480915	0.697526	0.664855	0.0172786	-0.0828817	0.02738	0	0	25.6667	25.3333	22	20	30	31	3	3	49676	D3YU98	ENSMUST00000127105.7	chr6	127967165	128124316	157152	-	tss_body	UCSC
cg43514785_TC21	chr6	65780003	65780004	+	cg43514785	II					chr6:65778882-65779338	16642974		Both	FALSE	CG	0	0	0	0.734012	0.833846	-0.0998339	-0.181654	0.00631825	0.772046	0.692468	0.0399047	0.877109	0.808496	0.0376508	-0.0364506	0.0443747	0	0	26.6667	25.3333	24	23	32	30	3	3	60979	Prdm5	XR_377492.3	chr6	65778752	65901858	123107	+	tss_body	NCBI
cg43514785_TC21	chr6	65780003	65780004	+	cg43514785	II					chr6:65778882-65779338	16642974		Both	FALSE	CG	0	0	0	0.734012	0.833846	-0.0998339	-0.181654	0.00631825	0.772046	0.692468	0.0399047	0.877109	0.808496	0.0376508	-0.0364506	0.0443747	0	0	26.6667	25.3333	24	23	32	30	3	3	60979	Prdm5	XR_377491.3	chr6	65778752	65901858	123107	+	tss_body	NCBI
cg43514785_TC21	chr6	65780003	65780004	+	cg43514785	II					chr6:65778882-65779338	16642974		Both	FALSE	CG	0	0	0	0.734012	0.833846	-0.0998339	-0.181654	0.00631825	0.772046	0.692468	0.0399047	0.877109	0.808496	0.0376508	-0.0364506	0.0443747	0	0	26.6667	25.3333	24	23	32	30	3	3	60979	Prdm5	XR_377493.3	chr6	65778757	65901858	123102	+	tss_body	NCBI
cg43514785_TC21	chr6	65780003	65780004	+	cg43514785	II					chr6:65778882-65779338	16642974		Both	FALSE	CG	0	0	0	0.734012	0.833846	-0.0998339	-0.181654	0.00631825	0.772046	0.692468	0.0399047	0.877109	0.808496	0.0376508	-0.0364506	0.0443747	0	0	26.6667	25.3333	24	23	32	30	3	3	60979	Prdm5	XM_006506604.3	chr6	65778768	65937622	158855	+	tss_body	NCBI
cg43514785_TC21	chr6	65780003	65780004	+	cg43514785	II					chr6:65778882-65779338	16642974		Both	FALSE	CG	0	0	0	0.734012	0.833846	-0.0998339	-0.181654	0.00631825	0.772046	0.692468	0.0399047	0.877109	0.808496	0.0376508	-0.0364506	0.0443747	0	0	26.6667	25.3333	24	23	32	30	3	3	60979	Prdm5	XM_011241464.2	chr6	65778928	65937622	158695	+	tss_body	NCBI
cg43514785_TC21	chr6	65780003	65780004	+	cg43514785	II					chr6:65778882-65779338	16642974		Both	FALSE	CG	0	0	0	0.734012	0.833846	-0.0998339	-0.181654	0.00631825	0.772046	0.692468	0.0399047	0.877109	0.808496	0.0376508	-0.0364506	0.0443747	0	0	26.6667	25.3333	24	23	32	30	3	3	60979	Prdm5	XM_006506601.3	chr6	65778939	65937622	158684	+	tss_body	NCBI
cg43514785_TC21	chr6	65780003	65780004	+	cg43514785	II					chr6:65778882-65779338	16642974		Both	FALSE	CG	0	0	0	0.734012	0.833846	-0.0998339	-0.181654	0.00631825	0.772046	0.692468	0.0399047	0.877109	0.808496	0.0376508	-0.0364506	0.0443747	0	0	26.6667	25.3333	24	23	32	30	3	3	60979	Prdm5	XM_006506602.3	chr6	65778940	65937622	158683	+	tss_body	NCBI
cg43514785_TC21	chr6	65780003	65780004	+	cg43514785	II					chr6:65778882-65779338	16642974		Both	FALSE	CG	0	0	0	0.734012	0.833846	-0.0998339	-0.181654	0.00631825	0.772046	0.692468	0.0399047	0.877109	0.808496	0.0376508	-0.0364506	0.0443747	0	0	26.6667	25.3333	24	23	32	30	3	3	60979	Prdm5	NM_027547.2	chr6	65778961	65936377	157417	+	tss_body	NCBI
cg43514785_TC21	chr6	65780003	65780004	+	cg43514785	II					chr6:65778882-65779338	16642974		Both	FALSE	CG	0	0	0	0.734012	0.833846	-0.0998339	-0.181654	0.00631825	0.772046	0.692468	0.0399047	0.877109	0.808496	0.0376508	-0.0364506	0.0443747	0	0	26.6667	25.3333	24	23	32	30	3	3	60979	Q9CXE0	ENSMUST00000031976.13	chr6	65778987	65936376	157390	+	tss_body	UCSC
cg43514785_TC21	chr6	65780003	65780004	+	cg43514785	II					chr6:65778882-65779338	16642974		Both	FALSE	CG	0	0	0	0.734012	0.833846	-0.0998339	-0.181654	0.00631825	0.772046	0.692468	0.0399047	0.877109	0.808496	0.0376508	-0.0364506	0.0443747	0	0	26.6667	25.3333	24	23	32	30	3	3	60979		ENSMUST00000173538.1	chr6	65779021	65832930	53910	+	tss_body	UCSC
cg43514785_TC21	chr6	65780003	65780004	+	cg43514785	II					chr6:65778882-65779338	16642974		Both	FALSE	CG	0	0	0	0.734012	0.833846	-0.0998339	-0.181654	0.00631825	0.772046	0.692468	0.0399047	0.877109	0.808496	0.0376508	-0.0364506	0.0443747	0	0	26.6667	25.3333	24	23	32	30	3	3	60979	Q9D1T8	ENSMUST00000081219.13	chr6	65779021	65936373	157353	+	tss_body	UCSC
cg43514785_TC21	chr6	65780003	65780004	+	cg43514785	II					chr6:65778882-65779338	16642974		Both	FALSE	CG	0	0	0	0.734012	0.833846	-0.0998339	-0.181654	0.00631825	0.772046	0.692468	0.0399047	0.877109	0.808496	0.0376508	-0.0364506	0.0443747	0	0	26.6667	25.3333	24	23	32	30	3	3	60979	E9Q707	ENSMUST00000031973.12	chr6	65779024	65936298	157275	+	tss_body	UCSC
cg43514785_TC21	chr6	65780003	65780004	+	cg43514785	II					chr6:65778882-65779338	16642974		Both	FALSE	CG	0	0	0	0.734012	0.833846	-0.0998339	-0.181654	0.00631825	0.772046	0.692468	0.0399047	0.877109	0.808496	0.0376508	-0.0364506	0.0443747	0	0	26.6667	25.3333	24	23	32	30	3	3	60979		ENSMUST00000205168.1	chr6	65779093	65783261	4169	+	tss_body	UCSC
cg43514785_TC21	chr6	65780003	65780004	+	cg43514785	II					chr6:65778882-65779338	16642974		Both	FALSE	CG	0	0	0	0.734012	0.833846	-0.0998339	-0.181654	0.00631825	0.772046	0.692468	0.0399047	0.877109	0.808496	0.0376508	-0.0364506	0.0443747	0	0	26.6667	25.3333	24	23	32	30	3	3	60979	G3UWU3	ENSMUST00000172638.1	chr6	65779100	65936134	157035	+	tss_body	UCSC
cg43514785_TC21	chr6	65780003	65780004	+	cg43514785	II					chr6:65778882-65779338	16642974		Both	FALSE	CG	0	0	0	0.734012	0.833846	-0.0998339	-0.181654	0.00631825	0.772046	0.692468	0.0399047	0.877109	0.808496	0.0376508	-0.0364506	0.0443747	0	0	26.6667	25.3333	24	23	32	30	3	3	60979	chr6-65778882-65779338		chr6	65779338	65781338	2001	*	SShore	UCSC
cg43514785_TC21	chr6	65780003	65780004	+	cg43514785	II					chr6:65778882-65779338	16642974		Both	FALSE	CG	0	0	0	0.734012	0.833846	-0.0998339	-0.181654	0.00631825	0.772046	0.692468	0.0399047	0.877109	0.808496	0.0376508	-0.0364506	0.0443747	0	0	26.6667	25.3333	24	23	32	30	3	3	60979		ENSMUST00000144594.1	chr6	65779449	65780749	1301	-	tss_1500	UCSC
cg42244558_TC21	chr5	67222573	67222574	+	cg42244558	II						76691354		Both	FALSE	CG	0	0	0	0.11636	0.216188	-0.099828	-0.839984	0.00182078	0.155948	0.0811368	0.0375964	0.220875	0.209938	0.00563351	-0.0539894	0.0176418	0	0	21.3333	32.3333	17	27	24	37	3	3	29105	Gm33293	XR_377003.2	chr5	67220872	67231889	11018	-	tss_body	NCBI
cg38799160_BC21	chr2	110180245	110180246	-	cg38799160	II						4745189		Both	FALSE	CG	0	0	0	0.202424	0.302246	-0.099822	-0.555736	0.00423497	0.246971	0.169662	0.0399796	0.322216	0.291597	0.017307	-0.0446255	0.0330267	0	0	25.3333	24.6667	20	22	31	27	3	3	31706
cg39529235_TC21	chr3	19201587	19201588	+	cg39529235	II						71714975		Both	FALSE	CG	0	0	0	0.0671353	0.166946	-0.0998111	-1.19785	0.000355265	0.091226	0.0446458	0.0233313	0.186234	0.144501	0.0210449	-0.0532751	0.00518524	0	0	28.3333	26	20	24	35	28	3	3	29113	Mtfr1	XM_011249708.2	chr3	19187313	19220811	33499	+	tss_body	NCBI
cg39529235_TC21	chr3	19201587	19201588	+	cg39529235	II						71714975		Both	FALSE	CG	0	0	0	0.0671353	0.166946	-0.0998111	-1.19785	0.000355265	0.091226	0.0446458	0.0233313	0.186234	0.144501	0.0210449	-0.0532751	0.00518524	0	0	28.3333	26	20	24	35	28	3	3	29113	Mtfr1	NM_001253390.1	chr3	19187328	19220817	33490	+	tss_body	NCBI
cg39529235_TC21	chr3	19201587	19201588	+	cg39529235	II						71714975		Both	FALSE	CG	0	0	0	0.0671353	0.166946	-0.0998111	-1.19785	0.000355265	0.091226	0.0446458	0.0233313	0.186234	0.144501	0.0210449	-0.0532751	0.00518524	0	0	28.3333	26	20	24	35	28	3	3	29113	Mtfr1	NM_001253391.1	chr3	19187328	19220817	33490	+	tss_body	NCBI
cg39529235_TC21	chr3	19201587	19201588	+	cg39529235	II						71714975		Both	FALSE	CG	0	0	0	0.0671353	0.166946	-0.0998111	-1.19785	0.000355265	0.091226	0.0446458	0.0233313	0.186234	0.144501	0.0210449	-0.0532751	0.00518524	0	0	28.3333	26	20	24	35	28	3	3	29113	Mtfr1	NM_026182.5	chr3	19188220	19220817	32598	+	tss_body	NCBI
cg39529235_TC21	chr3	19201587	19201588	+	cg39529235	II						71714975		Both	FALSE	CG	0	0	0	0.0671353	0.166946	-0.0998111	-1.19785	0.000355265	0.091226	0.0446458	0.0233313	0.186234	0.144501	0.0210449	-0.0532751	0.00518524	0	0	28.3333	26	20	24	35	28	3	3	29113	Mtfr1	NR_045575.1	chr3	19188220	19220817	32598	+	tss_body	NCBI
cg39529235_TC21	chr3	19201587	19201588	+	cg39529235	II						71714975		Both	FALSE	CG	0	0	0	0.0671353	0.166946	-0.0998111	-1.19785	0.000355265	0.091226	0.0446458	0.0233313	0.186234	0.144501	0.0210449	-0.0532751	0.00518524	0	0	28.3333	26	20	24	35	28	3	3	29113	Mtfr1	XM_006535526.2	chr3	19188294	19220811	32518	+	tss_body	NCBI
cg39529235_TC21	chr3	19201587	19201588	+	cg39529235	II						71714975		Both	FALSE	CG	0	0	0	0.0671353	0.166946	-0.0998111	-1.19785	0.000355265	0.091226	0.0446458	0.0233313	0.186234	0.144501	0.0210449	-0.0532751	0.00518524	0	0	28.3333	26	20	24	35	28	3	3	29113	D3YZ89	ENSMUST00000130806.7	chr3	19187326	19215694	28369	+	tss_body	UCSC
cg39529235_TC21	chr3	19201587	19201588	+	cg39529235	II						71714975		Both	FALSE	CG	0	0	0	0.0671353	0.166946	-0.0998111	-1.19785	0.000355265	0.091226	0.0446458	0.0233313	0.186234	0.144501	0.0210449	-0.0532751	0.00518524	0	0	28.3333	26	20	24	35	28	3	3	29113	Q99MB2	ENSMUST00000117529.7	chr3	19187328	19219719	32392	+	tss_body	UCSC
cg39529235_TC21	chr3	19201587	19201588	+	cg39529235	II						71714975		Both	FALSE	CG	0	0	0	0.0671353	0.166946	-0.0998111	-1.19785	0.000355265	0.091226	0.0446458	0.0233313	0.186234	0.144501	0.0210449	-0.0532751	0.00518524	0	0	28.3333	26	20	24	35	28	3	3	29113	Q99MB2	ENSMUST00000119865.7	chr3	19187346	19219370	32025	+	tss_body	UCSC
cg39529235_TC21	chr3	19201587	19201588	+	cg39529235	II						71714975		Both	FALSE	CG	0	0	0	0.0671353	0.166946	-0.0998111	-1.19785	0.000355265	0.091226	0.0446458	0.0233313	0.186234	0.144501	0.0210449	-0.0532751	0.00518524	0	0	28.3333	26	20	24	35	28	3	3	29113	Q99MB2	ENSMUST00000130645.7	chr3	19188109	19220817	32709	+	tss_body	UCSC
cg39529235_TC21	chr3	19201587	19201588	+	cg39529235	II						71714975		Both	FALSE	CG	0	0	0	0.0671353	0.166946	-0.0998111	-1.19785	0.000355265	0.091226	0.0446458	0.0233313	0.186234	0.144501	0.0210449	-0.0532751	0.00518524	0	0	28.3333	26	20	24	35	28	3	3	29113	F8WI92	ENSMUST00000029129.9	chr3	19188264	19219556	31293	+	tss_body	UCSC
cg39529235_TC21	chr3	19201587	19201588	+	cg39529235	II						71714975		Both	FALSE	CG	0	0	0	0.0671353	0.166946	-0.0998111	-1.19785	0.000355265	0.091226	0.0446458	0.0233313	0.186234	0.144501	0.0210449	-0.0532751	0.00518524	0	0	28.3333	26	20	24	35	28	3	3	29113	D6RFQ6	ENSMUST00000138777.7	chr3	19188273	19215703	27431	+	tss_body	UCSC
cg39529235_TC21	chr3	19201587	19201588	+	cg39529235	II						71714975		Both	FALSE	CG	0	0	0	0.0671353	0.166946	-0.0998111	-1.19785	0.000355265	0.091226	0.0446458	0.0233313	0.186234	0.144501	0.0210449	-0.0532751	0.00518524	0	0	28.3333	26	20	24	35	28	3	3	29113	D3Z5W5	ENSMUST00000132035.1	chr3	19188313	19211551	23239	+	tss_body	UCSC
cg45644329_BC21	chr8	45464725	45464726	-	cg45644329	II						64646955		Both	FALSE	CG	0	0	0	0.721946	0.821754	-0.0998083	-0.18442	0.000517903	0.733534	0.707309	0.0133753	0.826924	0.812608	0.00794318	-0.0790744	0.00687887	0	0	23	24.6667	15	19	32	28	3	3	60146
cg40991488_TC21	chr4	66404748	66404749	+	cg40991488	II					chr4:66402788-66403061	57616167		Both	FALSE	CG	0	0	0	0.252112	0.351918	-0.0998063	-0.465481	0.00578824	0.291398	0.214028	0.0386988	0.368456	0.333251	0.0176991	-0.0418533	0.0416302	0	0	29.6667	27	27	20	31	32	3	3	34379	Astn2	NM_207109.2	chr4	66404683	66405983	1301	-	tss_1500	NCBI
cg40991488_TC21	chr4	66404748	66404749	+	cg40991488	II					chr4:66402788-66403061	57616167		Both	FALSE	CG	0	0	0	0.252112	0.351918	-0.0998063	-0.465481	0.00578824	0.291398	0.214028	0.0386988	0.368456	0.333251	0.0176991	-0.0418533	0.0416302	0	0	29.6667	27	27	20	31	32	3	3	34379	Astn2	NM_019514.3	chr4	66404683	66405983	1301	-	tss_1500	NCBI
cg40991488_TC21	chr4	66404748	66404749	+	cg40991488	II					chr4:66402788-66403061	57616167		Both	FALSE	CG	0	0	0	0.252112	0.351918	-0.0998063	-0.465481	0.00578824	0.291398	0.214028	0.0386988	0.368456	0.333251	0.0176991	-0.0418533	0.0416302	0	0	29.6667	27	27	20	31	32	3	3	34379	Astn2	XM_006538104.3	chr4	66404730	66406030	1301	-	tss_1500	NCBI
cg40991488_TC21	chr4	66404748	66404749	+	cg40991488	II					chr4:66402788-66403061	57616167		Both	FALSE	CG	0	0	0	0.252112	0.351918	-0.0998063	-0.465481	0.00578824	0.291398	0.214028	0.0386988	0.368456	0.333251	0.0176991	-0.0418533	0.0416302	0	0	29.6667	27	27	20	31	32	3	3	34379	Astn2	XM_006538105.3	chr4	66404731	66406031	1301	-	tss_1500	NCBI
cg40991488_TC21	chr4	66404748	66404749	+	cg40991488	II					chr4:66402788-66403061	57616167		Both	FALSE	CG	0	0	0	0.252112	0.351918	-0.0998063	-0.465481	0.00578824	0.291398	0.214028	0.0386988	0.368456	0.333251	0.0176991	-0.0418533	0.0416302	0	0	29.6667	27	27	20	31	32	3	3	34379	chr4-66402788-66403061		chr4	66403061	66405061	2001	*	SShore	UCSC
cg40991488_TC21	chr4	66404748	66404749	+	cg40991488	II					chr4:66402788-66403061	57616167		Both	FALSE	CG	0	0	0	0.252112	0.351918	-0.0998063	-0.465481	0.00578824	0.291398	0.214028	0.0386988	0.368456	0.333251	0.0176991	-0.0418533	0.0416302	0	0	29.6667	27	27	20	31	32	3	3	34379	chr4-66403653-66404185		chr4	66404185	66406185	2001	*	SShore	UCSC
cg40991488_TC21	chr4	66404748	66404749	+	cg40991488	II					chr4:66402788-66403061	57616167		Both	FALSE	CG	0	0	0	0.252112	0.351918	-0.0998063	-0.465481	0.00578824	0.291398	0.214028	0.0386988	0.368456	0.333251	0.0176991	-0.0418533	0.0416302	0	0	29.6667	27	27	20	31	32	3	3	34379	Q80Z10	ENSMUST00000068214.10	chr4	66404611	66404811	201	-	tss_200	UCSC
cg40991488_TC21	chr4	66404748	66404749	+	cg40991488	II					chr4:66402788-66403061	57616167		Both	FALSE	CG	0	0	0	0.252112	0.351918	-0.0998063	-0.465481	0.00578824	0.291398	0.214028	0.0386988	0.368456	0.333251	0.0176991	-0.0418533	0.0416302	0	0	29.6667	27	27	20	31	32	3	3	34379	Q80Z10	ENSMUST00000084496.2	chr4	66404683	66405983	1301	-	tss_1500	UCSC
cg38877536_TC21	chr2	120652912	120652913	+	cg38877536	II						97609964		Both	FALSE	CG	0	0	0	0.734516	0.83432	-0.0998042	-0.181487	0.00085029	0.747818	0.723293	0.012394	0.85168	0.809035	0.0223999	-0.0612171	0.0100059	0	0	25.6667	20.6667	25	15	27	27	3	3	61024	Stard9	XM_006500509.3	chr2	120629090	120715881	86792	+	tss_body	NCBI
cg38877536_TC21	chr2	120652912	120652913	+	cg38877536	II						97609964		Both	FALSE	CG	0	0	0	0.734516	0.83432	-0.0998042	-0.181487	0.00085029	0.747818	0.723293	0.012394	0.85168	0.809035	0.0223999	-0.0612171	0.0100059	0	0	25.6667	20.6667	25	15	27	27	3	3	61024	Stard9	XR_001783628.1	chr2	120629090	120729033	99944	+	tss_body	NCBI
cg38877536_TC21	chr2	120652912	120652913	+	cg38877536	II						97609964		Both	FALSE	CG	0	0	0	0.734516	0.83432	-0.0998042	-0.181487	0.00085029	0.747818	0.723293	0.012394	0.85168	0.809035	0.0223999	-0.0612171	0.0100059	0	0	25.6667	20.6667	25	15	27	27	3	3	61024	Q80TF6	ENSMUST00000180041.8	chr2	120629120	120715881	86762	+	tss_body	UCSC
cg38877536_TC21	chr2	120652912	120652913	+	cg38877536	II						97609964		Both	FALSE	CG	0	0	0	0.734516	0.83432	-0.0998042	-0.181487	0.00085029	0.747818	0.723293	0.012394	0.85168	0.809035	0.0223999	-0.0612171	0.0100059	0	0	25.6667	20.6667	25	15	27	27	3	3	61024	A2AKH9	ENSMUST00000140843.8	chr2	120629125	120716082	86958	+	tss_body	UCSC
cg36006535_TC21	chr18	82272579	82272580	+	cg36006535	II						76753389		Both	FALSE	CG	0	0	0	0.48591	0.585713	-0.0998036	-0.264541	0.00698873	0.522354	0.457111	0.033287	0.586711	0.584877	0.000927481	-0.0625231	0.0477697	0	0	26.3333	32.6667	24	27	28	40	3	3	42431
cg31779318_TC11	chr13	71487425	71487426	+	cg31779318	I						9603265	77804384	Red	FALSE	CG	0	0	0	0.540021	0.639813	-0.0997919	-0.240538	0.00666486	0.561823	0.52836	0.0188962	0.668376	0.61003	0.029192	-0.0482073	0.0461729	0	0	20.3333	18.6667	18	16	23	20	3	3	46739	LOC102640882	XR_873660.1	chr13	71487412	71487612	201	+	tss_200	NCBI
cg31779318_TC11	chr13	71487425	71487426	+	cg31779318	I						9603265	77804384	Red	FALSE	CG	0	0	0	0.540021	0.639813	-0.0997919	-0.240538	0.00666486	0.561823	0.52836	0.0188962	0.668376	0.61003	0.029192	-0.0482073	0.0461729	0	0	20.3333	18.6667	18	16	23	20	3	3	46739	LOC102640882	XR_873659.1	chr13	71487412	71487612	201	+	tss_200	NCBI
cg31779318_TC11	chr13	71487425	71487426	+	cg31779318	I						9603265	77804384	Red	FALSE	CG	0	0	0	0.540021	0.639813	-0.0997919	-0.240538	0.00666486	0.561823	0.52836	0.0188962	0.668376	0.61003	0.029192	-0.0482073	0.0461729	0	0	20.3333	18.6667	18	16	23	20	3	3	46739	LOC102640882	XR_382643.2	chr13	71487412	71487612	201	+	tss_200	NCBI
cg31779318_TC11	chr13	71487425	71487426	+	cg31779318	I						9603265	77804384	Red	FALSE	CG	0	0	0	0.540021	0.639813	-0.0997919	-0.240538	0.00666486	0.561823	0.52836	0.0188962	0.668376	0.61003	0.029192	-0.0482073	0.0461729	0	0	20.3333	18.6667	18	16	23	20	3	3	46739	LOC102640882	XR_873657.1	chr13	71487412	71487612	201	+	tss_200	NCBI
cg31779318_TC11	chr13	71487425	71487426	+	cg31779318	I						9603265	77804384	Red	FALSE	CG	0	0	0	0.540021	0.639813	-0.0997919	-0.240538	0.00666486	0.561823	0.52836	0.0188962	0.668376	0.61003	0.029192	-0.0482073	0.0461729	0	0	20.3333	18.6667	18	16	23	20	3	3	46739	LOC102640882	XR_873658.1	chr13	71487412	71487612	201	+	tss_200	NCBI
cg31779318_TC11	chr13	71487425	71487426	+	cg31779318	I						9603265	77804384	Red	FALSE	CG	0	0	0	0.540021	0.639813	-0.0997919	-0.240538	0.00666486	0.561823	0.52836	0.0188962	0.668376	0.61003	0.029192	-0.0482073	0.0461729	0	0	20.3333	18.6667	18	16	23	20	3	3	46739		ENSMUST00000221719.1	chr13	71487406	71487606	201	+	tss_200	UCSC
cg35864593_TC21	chr18	67762963	67762964	+	cg35864593	II						2691415		Both	FALSE	CG	0	0	0	0.0625794	0.162363	-0.099784	-1.24782	6.15713e-05	0.0725475	0.0465111	0.0140493	0.183262	0.147047	0.0187417	-0.0744997	0.00143489	0	0	28.3333	24	26	23	31	26	3	3	29131	LOC108168382	XR_001782452.1	chr18	67761710	67768659	6950	-	tss_body	NCBI
cg44626242_TC21	chr7	62481968	62481969	+	cg44626242	II						26766318		Both	FALSE	CG	0	0	0	0.398751	0.498531	-0.0997799	-0.315113	0.00573577	0.427217	0.373471	0.0270146	0.502058	0.496241	0.0030992	-0.0690239	0.0413455	0	0	28	23.6667	24	23	34	24	3	3	35243
cg42035433_TC21	chr5	35819051	35819052	+	cg42035433	II						24732110		Both	FALSE	CG	0	0	0	0.652912	0.752687	-0.0997757	-0.202275	0.00188468	0.662991	0.637765	0.013355	0.76463	0.734874	0.0157228	-0.0718828	0.0180918	0	0	26	24.3333	24	17	28	33	3	3	55334	Ablim2	XM_006503919.1	chr5	35757854	35874913	117060	+	tss_body	NCBI
cg42035433_TC21	chr5	35819051	35819052	+	cg42035433	II						24732110		Both	FALSE	CG	0	0	0	0.652912	0.752687	-0.0997757	-0.202275	0.00188468	0.662991	0.637765	0.013355	0.76463	0.734874	0.0157228	-0.0718828	0.0180918	0	0	26	24.3333	24	17	28	33	3	3	55334	Ablim2	XM_006503914.1	chr5	35757854	35874913	117060	+	tss_body	NCBI
cg42035433_TC21	chr5	35819051	35819052	+	cg42035433	II						24732110		Both	FALSE	CG	0	0	0	0.652912	0.752687	-0.0997757	-0.202275	0.00188468	0.662991	0.637765	0.013355	0.76463	0.734874	0.0157228	-0.0718828	0.0180918	0	0	26	24.3333	24	17	28	33	3	3	55334	Ablim2	XM_006503922.1	chr5	35757854	35884973	127120	+	tss_body	NCBI
cg42035433_TC21	chr5	35819051	35819052	+	cg42035433	II						24732110		Both	FALSE	CG	0	0	0	0.652912	0.752687	-0.0997757	-0.202275	0.00188468	0.662991	0.637765	0.013355	0.76463	0.734874	0.0157228	-0.0718828	0.0180918	0	0	26	24.3333	24	17	28	33	3	3	55334	Ablim2	XM_006503915.1	chr5	35757854	35884973	127120	+	tss_body	NCBI
cg42035433_TC21	chr5	35819051	35819052	+	cg42035433	II						24732110		Both	FALSE	CG	0	0	0	0.652912	0.752687	-0.0997757	-0.202275	0.00188468	0.662991	0.637765	0.013355	0.76463	0.734874	0.0157228	-0.0718828	0.0180918	0	0	26	24.3333	24	17	28	33	3	3	55334	Ablim2	XM_006503909.1	chr5	35757854	35884973	127120	+	tss_body	NCBI
cg42035433_TC21	chr5	35819051	35819052	+	cg42035433	II						24732110		Both	FALSE	CG	0	0	0	0.652912	0.752687	-0.0997757	-0.202275	0.00188468	0.662991	0.637765	0.013355	0.76463	0.734874	0.0157228	-0.0718828	0.0180918	0	0	26	24.3333	24	17	28	33	3	3	55334	Ablim2	XM_006503923.1	chr5	35757854	35884973	127120	+	tss_body	NCBI
cg42035433_TC21	chr5	35819051	35819052	+	cg42035433	II						24732110		Both	FALSE	CG	0	0	0	0.652912	0.752687	-0.0997757	-0.202275	0.00188468	0.662991	0.637765	0.013355	0.76463	0.734874	0.0157228	-0.0718828	0.0180918	0	0	26	24.3333	24	17	28	33	3	3	55334	Ablim2	XM_006503921.1	chr5	35757854	35884973	127120	+	tss_body	NCBI
cg42035433_TC21	chr5	35819051	35819052	+	cg42035433	II						24732110		Both	FALSE	CG	0	0	0	0.652912	0.752687	-0.0997757	-0.202275	0.00188468	0.662991	0.637765	0.013355	0.76463	0.734874	0.0157228	-0.0718828	0.0180918	0	0	26	24.3333	24	17	28	33	3	3	55334	Ablim2	XM_006503908.1	chr5	35757854	35884973	127120	+	tss_body	NCBI
cg42035433_TC21	chr5	35819051	35819052	+	cg42035433	II						24732110		Both	FALSE	CG	0	0	0	0.652912	0.752687	-0.0997757	-0.202275	0.00188468	0.662991	0.637765	0.013355	0.76463	0.734874	0.0157228	-0.0718828	0.0180918	0	0	26	24.3333	24	17	28	33	3	3	55334	Ablim2	XM_006503907.1	chr5	35757854	35884973	127120	+	tss_body	NCBI
cg42035433_TC21	chr5	35819051	35819052	+	cg42035433	II						24732110		Both	FALSE	CG	0	0	0	0.652912	0.752687	-0.0997757	-0.202275	0.00188468	0.662991	0.637765	0.013355	0.76463	0.734874	0.0157228	-0.0718828	0.0180918	0	0	26	24.3333	24	17	28	33	3	3	55334	Ablim2	XM_006503920.1	chr5	35757854	35884973	127120	+	tss_body	NCBI
cg42035433_TC21	chr5	35819051	35819052	+	cg42035433	II						24732110		Both	FALSE	CG	0	0	0	0.652912	0.752687	-0.0997757	-0.202275	0.00188468	0.662991	0.637765	0.013355	0.76463	0.734874	0.0157228	-0.0718828	0.0180918	0	0	26	24.3333	24	17	28	33	3	3	55334	Ablim2	XM_017320833.1	chr5	35757854	35884973	127120	+	tss_body	NCBI
cg42035433_TC21	chr5	35819051	35819052	+	cg42035433	II						24732110		Both	FALSE	CG	0	0	0	0.652912	0.752687	-0.0997757	-0.202275	0.00188468	0.662991	0.637765	0.013355	0.76463	0.734874	0.0157228	-0.0718828	0.0180918	0	0	26	24.3333	24	17	28	33	3	3	55334	Ablim2	XM_006503910.1	chr5	35757854	35884973	127120	+	tss_body	NCBI
cg42035433_TC21	chr5	35819051	35819052	+	cg42035433	II						24732110		Both	FALSE	CG	0	0	0	0.652912	0.752687	-0.0997757	-0.202275	0.00188468	0.662991	0.637765	0.013355	0.76463	0.734874	0.0157228	-0.0718828	0.0180918	0	0	26	24.3333	24	17	28	33	3	3	55334	Ablim2	XM_006503913.1	chr5	35757854	35884973	127120	+	tss_body	NCBI
cg42035433_TC21	chr5	35819051	35819052	+	cg42035433	II						24732110		Both	FALSE	CG	0	0	0	0.652912	0.752687	-0.0997757	-0.202275	0.00188468	0.662991	0.637765	0.013355	0.76463	0.734874	0.0157228	-0.0718828	0.0180918	0	0	26	24.3333	24	17	28	33	3	3	55334	Ablim2	XM_006503912.1	chr5	35757854	35884973	127120	+	tss_body	NCBI
cg42035433_TC21	chr5	35819051	35819052	+	cg42035433	II						24732110		Both	FALSE	CG	0	0	0	0.652912	0.752687	-0.0997757	-0.202275	0.00188468	0.662991	0.637765	0.013355	0.76463	0.734874	0.0157228	-0.0718828	0.0180918	0	0	26	24.3333	24	17	28	33	3	3	55334	Ablim2	XM_006503911.1	chr5	35757854	35884973	127120	+	tss_body	NCBI
cg42035433_TC21	chr5	35819051	35819052	+	cg42035433	II						24732110		Both	FALSE	CG	0	0	0	0.652912	0.752687	-0.0997757	-0.202275	0.00188468	0.662991	0.637765	0.013355	0.76463	0.734874	0.0157228	-0.0718828	0.0180918	0	0	26	24.3333	24	17	28	33	3	3	55334	Ablim2	XM_006503906.1	chr5	35757854	35884973	127120	+	tss_body	NCBI
cg42035433_TC21	chr5	35819051	35819052	+	cg42035433	II						24732110		Both	FALSE	CG	0	0	0	0.652912	0.752687	-0.0997757	-0.202275	0.00188468	0.662991	0.637765	0.013355	0.76463	0.734874	0.0157228	-0.0718828	0.0180918	0	0	26	24.3333	24	17	28	33	3	3	55334	Ablim2	XM_006503924.1	chr5	35757855	35884973	127119	+	tss_body	NCBI
cg42035433_TC21	chr5	35819051	35819052	+	cg42035433	II						24732110		Both	FALSE	CG	0	0	0	0.652912	0.752687	-0.0997757	-0.202275	0.00188468	0.662991	0.637765	0.013355	0.76463	0.734874	0.0157228	-0.0718828	0.0180918	0	0	26	24.3333	24	17	28	33	3	3	55334	Ablim2	XM_017320835.1	chr5	35757855	35884973	127119	+	tss_body	NCBI
cg42035433_TC21	chr5	35819051	35819052	+	cg42035433	II						24732110		Both	FALSE	CG	0	0	0	0.652912	0.752687	-0.0997757	-0.202275	0.00188468	0.662991	0.637765	0.013355	0.76463	0.734874	0.0157228	-0.0718828	0.0180918	0	0	26	24.3333	24	17	28	33	3	3	55334	Ablim2	XM_006503916.1	chr5	35757855	35884973	127119	+	tss_body	NCBI
cg42035433_TC21	chr5	35819051	35819052	+	cg42035433	II						24732110		Both	FALSE	CG	0	0	0	0.652912	0.752687	-0.0997757	-0.202275	0.00188468	0.662991	0.637765	0.013355	0.76463	0.734874	0.0157228	-0.0718828	0.0180918	0	0	26	24.3333	24	17	28	33	3	3	55334	Ablim2	XM_017320834.1	chr5	35757855	35884973	127119	+	tss_body	NCBI
cg42035433_TC21	chr5	35819051	35819052	+	cg42035433	II						24732110		Both	FALSE	CG	0	0	0	0.652912	0.752687	-0.0997757	-0.202275	0.00188468	0.662991	0.637765	0.013355	0.76463	0.734874	0.0157228	-0.0718828	0.0180918	0	0	26	24.3333	24	17	28	33	3	3	55334	Ablim2	XM_006503918.1	chr5	35757855	35884973	127119	+	tss_body	NCBI
cg42035433_TC21	chr5	35819051	35819052	+	cg42035433	II						24732110		Both	FALSE	CG	0	0	0	0.652912	0.752687	-0.0997757	-0.202275	0.00188468	0.662991	0.637765	0.013355	0.76463	0.734874	0.0157228	-0.0718828	0.0180918	0	0	26	24.3333	24	17	28	33	3	3	55334	Ablim2	XM_006503917.1	chr5	35757855	35884973	127119	+	tss_body	NCBI
cg42035433_TC21	chr5	35819051	35819052	+	cg42035433	II						24732110		Both	FALSE	CG	0	0	0	0.652912	0.752687	-0.0997757	-0.202275	0.00188468	0.662991	0.637765	0.013355	0.76463	0.734874	0.0157228	-0.0718828	0.0180918	0	0	26	24.3333	24	17	28	33	3	3	55334	Ablim2	NM_001177700.1	chr5	35757879	35884979	127101	+	tss_body	NCBI
cg42035433_TC21	chr5	35819051	35819052	+	cg42035433	II						24732110		Both	FALSE	CG	0	0	0	0.652912	0.752687	-0.0997757	-0.202275	0.00188468	0.662991	0.637765	0.013355	0.76463	0.734874	0.0157228	-0.0718828	0.0180918	0	0	26	24.3333	24	17	28	33	3	3	55334	Ablim2	NM_177678.7	chr5	35757879	35884979	127101	+	tss_body	NCBI
cg42035433_TC21	chr5	35819051	35819052	+	cg42035433	II						24732110		Both	FALSE	CG	0	0	0	0.652912	0.752687	-0.0997757	-0.202275	0.00188468	0.662991	0.637765	0.013355	0.76463	0.734874	0.0157228	-0.0718828	0.0180918	0	0	26	24.3333	24	17	28	33	3	3	55334	Ablim2	NM_001177699.1	chr5	35757879	35884979	127101	+	tss_body	NCBI
cg42035433_TC21	chr5	35819051	35819052	+	cg42035433	II						24732110		Both	FALSE	CG	0	0	0	0.652912	0.752687	-0.0997757	-0.202275	0.00188468	0.662991	0.637765	0.013355	0.76463	0.734874	0.0157228	-0.0718828	0.0180918	0	0	26	24.3333	24	17	28	33	3	3	55334	Ablim2	NM_001177697.1	chr5	35757879	35884979	127101	+	tss_body	NCBI
cg42035433_TC21	chr5	35819051	35819052	+	cg42035433	II						24732110		Both	FALSE	CG	0	0	0	0.652912	0.752687	-0.0997757	-0.202275	0.00188468	0.662991	0.637765	0.013355	0.76463	0.734874	0.0157228	-0.0718828	0.0180918	0	0	26	24.3333	24	17	28	33	3	3	55334	Ablim2	NM_001177698.1	chr5	35757879	35884979	127101	+	tss_body	NCBI
cg42035433_TC21	chr5	35819051	35819052	+	cg42035433	II						24732110		Both	FALSE	CG	0	0	0	0.652912	0.752687	-0.0997757	-0.202275	0.00188468	0.662991	0.637765	0.013355	0.76463	0.734874	0.0157228	-0.0718828	0.0180918	0	0	26	24.3333	24	17	28	33	3	3	55334	Ablim2	NM_001177696.1	chr5	35757879	35884979	127101	+	tss_body	NCBI
cg42035433_TC21	chr5	35819051	35819052	+	cg42035433	II						24732110		Both	FALSE	CG	0	0	0	0.652912	0.752687	-0.0997757	-0.202275	0.00188468	0.662991	0.637765	0.013355	0.76463	0.734874	0.0157228	-0.0718828	0.0180918	0	0	26	24.3333	24	17	28	33	3	3	55334	Ablim2	XM_006503925.3	chr5	35814268	35884973	70706	+	tss_body	NCBI
cg42035433_TC21	chr5	35819051	35819052	+	cg42035433	II						24732110		Both	FALSE	CG	0	0	0	0.652912	0.752687	-0.0997757	-0.202275	0.00188468	0.662991	0.637765	0.013355	0.76463	0.734874	0.0157228	-0.0718828	0.0180918	0	0	26	24.3333	24	17	28	33	3	3	55334	Ablim2	XM_006503926.3	chr5	35814274	35884973	70700	+	tss_body	NCBI
cg42035433_TC21	chr5	35819051	35819052	+	cg42035433	II						24732110		Both	FALSE	CG	0	0	0	0.652912	0.752687	-0.0997757	-0.202275	0.00188468	0.662991	0.637765	0.013355	0.76463	0.734874	0.0157228	-0.0718828	0.0180918	0	0	26	24.3333	24	17	28	33	3	3	55334	Ablim2	XM_017320836.1	chr5	35814285	35884973	70689	+	tss_body	NCBI
cg42035433_TC21	chr5	35819051	35819052	+	cg42035433	II						24732110		Both	FALSE	CG	0	0	0	0.652912	0.752687	-0.0997757	-0.202275	0.00188468	0.662991	0.637765	0.013355	0.76463	0.734874	0.0157228	-0.0718828	0.0180918	0	0	26	24.3333	24	17	28	33	3	3	55334	Ablim2	XM_017320837.1	chr5	35814311	35884973	70663	+	tss_body	NCBI
cg42035433_TC21	chr5	35819051	35819052	+	cg42035433	II						24732110		Both	FALSE	CG	0	0	0	0.652912	0.752687	-0.0997757	-0.202275	0.00188468	0.662991	0.637765	0.013355	0.76463	0.734874	0.0157228	-0.0718828	0.0180918	0	0	26	24.3333	24	17	28	33	3	3	55334	E9Q0W6	ENSMUST00000101280.9	chr5	35757879	35884466	126588	+	tss_body	UCSC
cg42035433_TC21	chr5	35819051	35819052	+	cg42035433	II						24732110		Both	FALSE	CG	0	0	0	0.652912	0.752687	-0.0997757	-0.202275	0.00188468	0.662991	0.637765	0.013355	0.76463	0.734874	0.0157228	-0.0718828	0.0180918	0	0	26	24.3333	24	17	28	33	3	3	55334	Q8BL65	ENSMUST00000054598.11	chr5	35757879	35884973	127095	+	tss_body	UCSC
cg42035433_TC21	chr5	35819051	35819052	+	cg42035433	II						24732110		Both	FALSE	CG	0	0	0	0.652912	0.752687	-0.0997757	-0.202275	0.00188468	0.662991	0.637765	0.013355	0.76463	0.734874	0.0157228	-0.0718828	0.0180918	0	0	26	24.3333	24	17	28	33	3	3	55334	Q8BL65	ENSMUST00000114205.7	chr5	35757923	35884149	126227	+	tss_body	UCSC
cg42035433_TC21	chr5	35819051	35819052	+	cg42035433	II						24732110		Both	FALSE	CG	0	0	0	0.652912	0.752687	-0.0997757	-0.202275	0.00188468	0.662991	0.637765	0.013355	0.76463	0.734874	0.0157228	-0.0718828	0.0180918	0	0	26	24.3333	24	17	28	33	3	3	55334	Q8BL65	ENSMUST00000114210.8	chr5	35757930	35884465	126536	+	tss_body	UCSC
cg42035433_TC21	chr5	35819051	35819052	+	cg42035433	II						24732110		Both	FALSE	CG	0	0	0	0.652912	0.752687	-0.0997757	-0.202275	0.00188468	0.662991	0.637765	0.013355	0.76463	0.734874	0.0157228	-0.0718828	0.0180918	0	0	26	24.3333	24	17	28	33	3	3	55334	Q8BL65	ENSMUST00000114206.8	chr5	35757930	35884973	127044	+	tss_body	UCSC
cg42035433_TC21	chr5	35819051	35819052	+	cg42035433	II						24732110		Both	FALSE	CG	0	0	0	0.652912	0.752687	-0.0997757	-0.202275	0.00188468	0.662991	0.637765	0.013355	0.76463	0.734874	0.0157228	-0.0718828	0.0180918	0	0	26	24.3333	24	17	28	33	3	3	55334	Q8BL65	ENSMUST00000114204.7	chr5	35757965	35884466	126502	+	tss_body	UCSC
cg42035433_TC21	chr5	35819051	35819052	+	cg42035433	II						24732110		Both	FALSE	CG	0	0	0	0.652912	0.752687	-0.0997757	-0.202275	0.00188468	0.662991	0.637765	0.013355	0.76463	0.734874	0.0157228	-0.0718828	0.0180918	0	0	26	24.3333	24	17	28	33	3	3	55334	E9Q4K0	ENSMUST00000129347.7	chr5	35758050	35883419	125370	+	tss_body	UCSC
cg42035433_TC21	chr5	35819051	35819052	+	cg42035433	II						24732110		Both	FALSE	CG	0	0	0	0.652912	0.752687	-0.0997757	-0.202275	0.00188468	0.662991	0.637765	0.013355	0.76463	0.734874	0.0157228	-0.0718828	0.0180918	0	0	26	24.3333	24	17	28	33	3	3	55334	D3YYR9	ENSMUST00000130233.7	chr5	35814358	35843204	28847	+	tss_body	UCSC
cg42035433_TC21	chr5	35819051	35819052	+	cg42035433	II						24732110		Both	FALSE	CG	0	0	0	0.652912	0.752687	-0.0997757	-0.202275	0.00188468	0.662991	0.637765	0.013355	0.76463	0.734874	0.0157228	-0.0718828	0.0180918	0	0	26	24.3333	24	17	28	33	3	3	55334	D3Z0Y4	ENSMUST00000114203.7	chr5	35814425	35883419	68995	+	tss_body	UCSC
cg42035433_TC21	chr5	35819051	35819052	+	cg42035433	II						24732110		Both	FALSE	CG	0	0	0	0.652912	0.752687	-0.0997757	-0.202275	0.00188468	0.662991	0.637765	0.013355	0.76463	0.734874	0.0157228	-0.0718828	0.0180918	0	0	26	24.3333	24	17	28	33	3	3	55334	A0A0J9YUE1	ENSMUST00000150146.1	chr5	35814439	35833104	18666	+	tss_body	UCSC
cg36345000_BC11	chr19	35928584	35928585	-	cg36345000	I						96787449	56701430	Grn	FALSE	CG	0	0	0	0.35918	0.458948	-0.0997685	-0.345105	0.00376069	0.367028	0.344012	0.0131386	0.467464	0.449765	0.00886862	-0.0827366	0.0302076	0	0	24.6667	25	22	22	29	28	3	3	31851
cg35616531_TC21	chr18	37755764	37755765	+	cg35616531	II	chr18:37755688-37756215			chr18:37751792-37752055		27700321		Both	FALSE	CG	0	0	0	0.512587	0.612348	-0.0997613	-0.252051	0.0037648	0.521514	0.503299	0.00911275	0.61623	0.606726	0.00498521	-0.0852123	0.0302286	0	0	23.6667	26.6667	18	16	31	34	3	3	44567	Gm37013	NM_001174154.2	chr18	36952647	37841873	889227	+	tss_body	NCBI
cg35616531_TC21	chr18	37755764	37755765	+	cg35616531	II	chr18:37755688-37756215			chr18:37751792-37752055		27700321		Both	FALSE	CG	0	0	0	0.512587	0.612348	-0.0997613	-0.252051	0.0037648	0.521514	0.503299	0.00911275	0.61623	0.606726	0.00498521	-0.0852123	0.0302286	0	0	23.6667	26.6667	18	16	31	34	3	3	44567	Gm38666	NM_001301256.1	chr18	36967630	37841873	874244	+	tss_body	NCBI
cg35616531_TC21	chr18	37755764	37755765	+	cg35616531	II	chr18:37755688-37756215			chr18:37751792-37752055		27700321		Both	FALSE	CG	0	0	0	0.512587	0.612348	-0.0997613	-0.252051	0.0037648	0.521514	0.503299	0.00911275	0.61623	0.606726	0.00498521	-0.0852123	0.0302286	0	0	23.6667	26.6667	18	16	31	34	3	3	44567	Gm38667	NM_001301259.1	chr18	36973801	37841873	868073	+	tss_body	NCBI
cg35616531_TC21	chr18	37755764	37755765	+	cg35616531	II	chr18:37755688-37756215			chr18:37751792-37752055		27700321		Both	FALSE	CG	0	0	0	0.512587	0.612348	-0.0997613	-0.252051	0.0037648	0.521514	0.503299	0.00911275	0.61623	0.606726	0.00498521	-0.0852123	0.0302286	0	0	23.6667	26.6667	18	16	31	34	3	3	44567	Pcdhga1	NM_033584.1	chr18	37661944	37841870	179927	+	tss_body	NCBI
cg35616531_TC21	chr18	37755764	37755765	+	cg35616531	II	chr18:37755688-37756215			chr18:37751792-37752055		27700321		Both	FALSE	CG	0	0	0	0.512587	0.612348	-0.0997613	-0.252051	0.0037648	0.521514	0.503299	0.00911275	0.61623	0.606726	0.00498521	-0.0852123	0.0302286	0	0	23.6667	26.6667	18	16	31	34	3	3	44567	Pcdhga2	NM_033585.1	chr18	37669104	37841870	172767	+	tss_body	NCBI
cg35616531_TC21	chr18	37755764	37755765	+	cg35616531	II	chr18:37755688-37756215			chr18:37751792-37752055		27700321		Both	FALSE	CG	0	0	0	0.512587	0.612348	-0.0997613	-0.252051	0.0037648	0.521514	0.503299	0.00911275	0.61623	0.606726	0.00498521	-0.0852123	0.0302286	0	0	23.6667	26.6667	18	16	31	34	3	3	44567	Pcdhga3	NM_033586.2	chr18	37674334	37841873	167540	+	tss_body	NCBI
cg35616531_TC21	chr18	37755764	37755765	+	cg35616531	II	chr18:37755688-37756215			chr18:37751792-37752055		27700321		Both	FALSE	CG	0	0	0	0.512587	0.612348	-0.0997613	-0.252051	0.0037648	0.521514	0.503299	0.00911275	0.61623	0.606726	0.00498521	-0.0852123	0.0302286	0	0	23.6667	26.6667	18	16	31	34	3	3	44567	Pcdhgb1	NM_033574.3	chr18	37680457	37841870	161414	+	tss_body	NCBI
cg35616531_TC21	chr18	37755764	37755765	+	cg35616531	II	chr18:37755688-37756215			chr18:37751792-37752055		27700321		Both	FALSE	CG	0	0	0	0.512587	0.612348	-0.0997613	-0.252051	0.0037648	0.521514	0.503299	0.00911275	0.61623	0.606726	0.00498521	-0.0852123	0.0302286	0	0	23.6667	26.6667	18	16	31	34	3	3	44567	Pcdhga4	NM_033587.3	chr18	37685399	37841870	156472	+	tss_body	NCBI
cg35616531_TC21	chr18	37755764	37755765	+	cg35616531	II	chr18:37755688-37756215			chr18:37751792-37752055		27700321		Both	FALSE	CG	0	0	0	0.512587	0.612348	-0.0997613	-0.252051	0.0037648	0.521514	0.503299	0.00911275	0.61623	0.606726	0.00498521	-0.0852123	0.0302286	0	0	23.6667	26.6667	18	16	31	34	3	3	44567	Pcdhgb2	NM_033575.3	chr18	37689858	37841872	152015	+	tss_body	NCBI
cg35616531_TC21	chr18	37755764	37755765	+	cg35616531	II	chr18:37755688-37756215			chr18:37751792-37752055		27700321		Both	FALSE	CG	0	0	0	0.512587	0.612348	-0.0997613	-0.252051	0.0037648	0.521514	0.503299	0.00911275	0.61623	0.606726	0.00498521	-0.0852123	0.0302286	0	0	23.6667	26.6667	18	16	31	34	3	3	44567	Pcdhga5	NM_033588.4	chr18	37694500	37841870	147371	+	tss_body	NCBI
cg35616531_TC21	chr18	37755764	37755765	+	cg35616531	II	chr18:37755688-37756215			chr18:37751792-37752055		27700321		Both	FALSE	CG	0	0	0	0.512587	0.612348	-0.0997613	-0.252051	0.0037648	0.521514	0.503299	0.00911275	0.61623	0.606726	0.00498521	-0.0852123	0.0302286	0	0	23.6667	26.6667	18	16	31	34	3	3	44567	Pcdhga6	NM_033589.1	chr18	37707228	37841870	134643	+	tss_body	NCBI
cg35616531_TC21	chr18	37755764	37755765	+	cg35616531	II	chr18:37755688-37756215			chr18:37751792-37752055		27700321		Both	FALSE	CG	0	0	0	0.512587	0.612348	-0.0997613	-0.252051	0.0037648	0.521514	0.503299	0.00911275	0.61623	0.606726	0.00498521	-0.0852123	0.0302286	0	0	23.6667	26.6667	18	16	31	34	3	3	44567	Pcdhga7	NM_033590.3	chr18	37714833	37841873	127041	+	tss_body	NCBI
cg35616531_TC21	chr18	37755764	37755765	+	cg35616531	II	chr18:37755688-37756215			chr18:37751792-37752055		27700321		Both	FALSE	CG	0	0	0	0.512587	0.612348	-0.0997613	-0.252051	0.0037648	0.521514	0.503299	0.00911275	0.61623	0.606726	0.00498521	-0.0852123	0.0302286	0	0	23.6667	26.6667	18	16	31	34	3	3	44567	Pcdhgb4	NM_033576.1	chr18	37720553	37841870	121318	+	tss_body	NCBI
cg35616531_TC21	chr18	37755764	37755765	+	cg35616531	II	chr18:37755688-37756215			chr18:37751792-37752055		27700321		Both	FALSE	CG	0	0	0	0.512587	0.612348	-0.0997613	-0.252051	0.0037648	0.521514	0.503299	0.00911275	0.61623	0.606726	0.00498521	-0.0852123	0.0302286	0	0	23.6667	26.6667	18	16	31	34	3	3	44567	Pcdhga8	NM_033591.3	chr18	37725705	37841873	116169	+	tss_body	NCBI
cg35616531_TC21	chr18	37755764	37755765	+	cg35616531	II	chr18:37755688-37756215			chr18:37751792-37752055		27700321		Both	FALSE	CG	0	0	0	0.512587	0.612348	-0.0997613	-0.252051	0.0037648	0.521514	0.503299	0.00911275	0.61623	0.606726	0.00498521	-0.0852123	0.0302286	0	0	23.6667	26.6667	18	16	31	34	3	3	44567	Pcdhgb5	NM_033577.1	chr18	37731153	37841870	110718	+	tss_body	NCBI
cg35616531_TC21	chr18	37755764	37755765	+	cg35616531	II	chr18:37755688-37756215			chr18:37751792-37752055		27700321		Both	FALSE	CG	0	0	0	0.512587	0.612348	-0.0997613	-0.252051	0.0037648	0.521514	0.503299	0.00911275	0.61623	0.606726	0.00498521	-0.0852123	0.0302286	0	0	23.6667	26.6667	18	16	31	34	3	3	44567	Pcdhga9	NM_033592.3	chr18	37736935	37841863	104929	+	tss_body	NCBI
cg35616531_TC21	chr18	37755764	37755765	+	cg35616531	II	chr18:37755688-37756215			chr18:37751792-37752055		27700321		Both	FALSE	CG	0	0	0	0.512587	0.612348	-0.0997613	-0.252051	0.0037648	0.521514	0.503299	0.00911275	0.61623	0.606726	0.00498521	-0.0852123	0.0302286	0	0	23.6667	26.6667	18	16	31	34	3	3	44567	Pcdhgb6	NM_033578.3	chr18	37742093	37841873	99781	+	tss_body	NCBI
cg35616531_TC21	chr18	37755764	37755765	+	cg35616531	II	chr18:37755688-37756215			chr18:37751792-37752055		27700321		Both	FALSE	CG	0	0	0	0.512587	0.612348	-0.0997613	-0.252051	0.0037648	0.521514	0.503299	0.00911275	0.61623	0.606726	0.00498521	-0.0852123	0.0302286	0	0	23.6667	26.6667	18	16	31	34	3	3	44567	Pcdhga10	NM_033593.3	chr18	37747187	37841870	94684	+	tss_body	NCBI
cg35616531_TC21	chr18	37755764	37755765	+	cg35616531	II	chr18:37755688-37756215			chr18:37751792-37752055		27700321		Both	FALSE	CG	0	0	0	0.512587	0.612348	-0.0997613	-0.252051	0.0037648	0.521514	0.503299	0.00911275	0.61623	0.606726	0.00498521	-0.0852123	0.0302286	0	0	23.6667	26.6667	18	16	31	34	3	3	44567	Pcdhgb7	NM_033579.1	chr18	37751778	37841870	90093	+	tss_body	NCBI
cg35616531_TC21	chr18	37755764	37755765	+	cg35616531	II	chr18:37755688-37756215			chr18:37751792-37752055		27700321		Both	FALSE	CG	0	0	0	0.512587	0.612348	-0.0997613	-0.252051	0.0037648	0.521514	0.503299	0.00911275	0.61623	0.606726	0.00498521	-0.0852123	0.0302286	0	0	23.6667	26.6667	18	16	31	34	3	3	44567	Pcdhga11	NM_033594.2	chr18	37755572	37755772	201	+	tss_200	NCBI
cg35616531_TC21	chr18	37755764	37755765	+	cg35616531	II	chr18:37755688-37756215			chr18:37751792-37752055		27700321		Both	FALSE	CG	0	0	0	0.512587	0.612348	-0.0997613	-0.252051	0.0037648	0.521514	0.503299	0.00911275	0.61623	0.606726	0.00498521	-0.0852123	0.0302286	0	0	23.6667	26.6667	18	16	31	34	3	3	44567	O88689	ENSMUST00000115661.4	chr18	36952740	37840200	887461	+	tss_body	UCSC
cg35616531_TC21	chr18	37755764	37755765	+	cg35616531	II	chr18:37755688-37756215			chr18:37751792-37752055		27700321		Both	FALSE	CG	0	0	0	0.512587	0.612348	-0.0997613	-0.252051	0.0037648	0.521514	0.503299	0.00911275	0.61623	0.606726	0.00498521	-0.0852123	0.0302286	0	0	23.6667	26.6667	18	16	31	34	3	3	44567	Q8K491	ENSMUST00000194544.1	chr18	36969915	37833296	863382	+	tss_body	UCSC
cg35616531_TC21	chr18	37755764	37755765	+	cg35616531	II	chr18:37755688-37756215			chr18:37751792-37752055		27700321		Both	FALSE	CG	0	0	0	0.512587	0.612348	-0.0997613	-0.252051	0.0037648	0.521514	0.503299	0.00911275	0.61623	0.606726	0.00498521	-0.0852123	0.0302286	0	0	23.6667	26.6667	18	16	31	34	3	3	44567	A0A0A6YY46	ENSMUST00000193984.1	chr18	36975940	37833296	857357	+	tss_body	UCSC
cg35616531_TC21	chr18	37755764	37755765	+	cg35616531	II	chr18:37755688-37756215			chr18:37751792-37752055		27700321		Both	FALSE	CG	0	0	0	0.512587	0.612348	-0.0997613	-0.252051	0.0037648	0.521514	0.503299	0.00911275	0.61623	0.606726	0.00498521	-0.0852123	0.0302286	0	0	23.6667	26.6667	18	16	31	34	3	3	44567	Q91XZ0	ENSMUST00000194190.1	chr18	37661792	37841873	180082	+	tss_body	UCSC
cg35616531_TC21	chr18	37755764	37755765	+	cg35616531	II	chr18:37755688-37756215			chr18:37751792-37752055		27700321		Both	FALSE	CG	0	0	0	0.512587	0.612348	-0.0997613	-0.252051	0.0037648	0.521514	0.503299	0.00911275	0.61623	0.606726	0.00498521	-0.0852123	0.0302286	0	0	23.6667	26.6667	18	16	31	34	3	3	44567	Q91XY6	ENSMUST00000193869.1	chr18	37668952	37841870	172919	+	tss_body	UCSC
cg35616531_TC21	chr18	37755764	37755765	+	cg35616531	II	chr18:37755688-37756215			chr18:37751792-37752055		27700321		Both	FALSE	CG	0	0	0	0.512587	0.612348	-0.0997613	-0.252051	0.0037648	0.521514	0.503299	0.00911275	0.61623	0.606726	0.00498521	-0.0852123	0.0302286	0	0	23.6667	26.6667	18	16	31	34	3	3	44567	Q91XY5	ENSMUST00000073447.7	chr18	37674306	37841873	167568	+	tss_body	UCSC
cg35616531_TC21	chr18	37755764	37755765	+	cg35616531	II	chr18:37755688-37756215			chr18:37751792-37752055		27700321		Both	FALSE	CG	0	0	0	0.512587	0.612348	-0.0997613	-0.252051	0.0037648	0.521514	0.503299	0.00911275	0.61623	0.606726	0.00498521	-0.0852123	0.0302286	0	0	23.6667	26.6667	18	16	31	34	3	3	44567	Q91XX8	ENSMUST00000192931.1	chr18	37680232	37841870	161639	+	tss_body	UCSC
cg35616531_TC21	chr18	37755764	37755765	+	cg35616531	II	chr18:37755688-37756215			chr18:37751792-37752055		27700321		Both	FALSE	CG	0	0	0	0.512587	0.612348	-0.0997613	-0.252051	0.0037648	0.521514	0.503299	0.00911275	0.61623	0.606726	0.00498521	-0.0852123	0.0302286	0	0	23.6667	26.6667	18	16	31	34	3	3	44567	Q91XY4	ENSMUST00000194418.1	chr18	37685209	37841873	156665	+	tss_body	UCSC
cg35616531_TC21	chr18	37755764	37755765	+	cg35616531	II	chr18:37755688-37756215			chr18:37751792-37752055		27700321		Both	FALSE	CG	0	0	0	0.512587	0.612348	-0.0997613	-0.252051	0.0037648	0.521514	0.503299	0.00911275	0.61623	0.606726	0.00498521	-0.0852123	0.0302286	0	0	23.6667	26.6667	18	16	31	34	3	3	44567	Q91XX7	ENSMUST00000195112.1	chr18	37689827	37841873	152047	+	tss_body	UCSC
cg35616531_TC21	chr18	37755764	37755765	+	cg35616531	II	chr18:37755688-37756215			chr18:37751792-37752055		27700321		Both	FALSE	CG	0	0	0	0.512587	0.612348	-0.0997613	-0.252051	0.0037648	0.521514	0.503299	0.00911275	0.61623	0.606726	0.00498521	-0.0852123	0.0302286	0	0	23.6667	26.6667	18	16	31	34	3	3	44567	Q91XY3	ENSMUST00000193414.1	chr18	37694379	37841873	147495	+	tss_body	UCSC
cg35616531_TC21	chr18	37755764	37755765	+	cg35616531	II	chr18:37755688-37756215			chr18:37751792-37752055		27700321		Both	FALSE	CG	0	0	0	0.512587	0.612348	-0.0997613	-0.252051	0.0037648	0.521514	0.503299	0.00911275	0.61623	0.606726	0.00498521	-0.0852123	0.0302286	0	0	23.6667	26.6667	18	16	31	34	3	3	44567	Q91XY2	ENSMUST00000195823.1	chr18	37707038	37841873	134836	+	tss_body	UCSC
cg35616531_TC21	chr18	37755764	37755765	+	cg35616531	II	chr18:37755688-37756215			chr18:37751792-37752055		27700321		Both	FALSE	CG	0	0	0	0.512587	0.612348	-0.0997613	-0.252051	0.0037648	0.521514	0.503299	0.00911275	0.61623	0.606726	0.00498521	-0.0852123	0.0302286	0	0	23.6667	26.6667	18	16	31	34	3	3	44567	Q6DD96	ENSMUST00000192511.1	chr18	37714763	37841873	127111	+	tss_body	UCSC
cg35616531_TC21	chr18	37755764	37755765	+	cg35616531	II	chr18:37755688-37756215			chr18:37751792-37752055		27700321		Both	FALSE	CG	0	0	0	0.512587	0.612348	-0.0997613	-0.252051	0.0037648	0.521514	0.503299	0.00911275	0.61623	0.606726	0.00498521	-0.0852123	0.0302286	0	0	23.6667	26.6667	18	16	31	34	3	3	44567	Q91XX6	ENSMUST00000195363.1	chr18	37720368	37841870	121503	+	tss_body	UCSC
cg35616531_TC21	chr18	37755764	37755765	+	cg35616531	II	chr18:37755688-37756215			chr18:37751792-37752055		27700321		Both	FALSE	CG	0	0	0	0.512587	0.612348	-0.0997613	-0.252051	0.0037648	0.521514	0.503299	0.00911275	0.61623	0.606726	0.00498521	-0.0852123	0.0302286	0	0	23.6667	26.6667	18	16	31	34	3	3	44567	Q91XY0	ENSMUST00000066149.8	chr18	37725705	37841873	116169	+	tss_body	UCSC
cg35616531_TC21	chr18	37755764	37755765	+	cg35616531	II	chr18:37755688-37756215			chr18:37751792-37752055		27700321		Both	FALSE	CG	0	0	0	0.512587	0.612348	-0.0997613	-0.252051	0.0037648	0.521514	0.503299	0.00911275	0.61623	0.606726	0.00498521	-0.0852123	0.0302286	0	0	23.6667	26.6667	18	16	31	34	3	3	44567	Q91XX5	ENSMUST00000192535.1	chr18	37731008	37841873	110866	+	tss_body	UCSC
cg35616531_TC21	chr18	37755764	37755765	+	cg35616531	II	chr18:37755688-37756215			chr18:37751792-37752055		27700321		Both	FALSE	CG	0	0	0	0.512587	0.612348	-0.0997613	-0.252051	0.0037648	0.521514	0.503299	0.00911275	0.61623	0.606726	0.00498521	-0.0852123	0.0302286	0	0	23.6667	26.6667	18	16	31	34	3	3	44567	Q91XX9	ENSMUST00000091935.6	chr18	37736935	37841870	104936	+	tss_body	UCSC
cg35616531_TC21	chr18	37755764	37755765	+	cg35616531	II	chr18:37755688-37756215			chr18:37751792-37752055		27700321		Both	FALSE	CG	0	0	0	0.512587	0.612348	-0.0997613	-0.252051	0.0037648	0.521514	0.503299	0.00911275	0.61623	0.606726	0.00498521	-0.0852123	0.0302286	0	0	23.6667	26.6667	18	16	31	34	3	3	44567	Q91XX4	ENSMUST00000003599.8	chr18	37742093	37841873	99781	+	tss_body	UCSC
cg35616531_TC21	chr18	37755764	37755765	+	cg35616531	II	chr18:37755688-37756215			chr18:37751792-37752055		27700321		Both	FALSE	CG	0	0	0	0.512587	0.612348	-0.0997613	-0.252051	0.0037648	0.521514	0.503299	0.00911275	0.61623	0.606726	0.00498521	-0.0852123	0.0302286	0	0	23.6667	26.6667	18	16	31	34	3	3	44567		ENSMUST00000180931.1	chr18	37746558	37755954	9397	-	tss_body	UCSC
cg35616531_TC21	chr18	37755764	37755765	+	cg35616531	II	chr18:37755688-37756215			chr18:37751792-37752055		27700321		Both	FALSE	CG	0	0	0	0.512587	0.612348	-0.0997613	-0.252051	0.0037648	0.521514	0.503299	0.00911275	0.61623	0.606726	0.00498521	-0.0852123	0.0302286	0	0	23.6667	26.6667	18	16	31	34	3	3	44567	Q91XY9	ENSMUST00000193404.1	chr18	37746992	37841873	94882	+	tss_body	UCSC
cg35616531_TC21	chr18	37755764	37755765	+	cg35616531	II	chr18:37755688-37756215			chr18:37751792-37752055		27700321		Both	FALSE	CG	0	0	0	0.512587	0.612348	-0.0997613	-0.252051	0.0037648	0.521514	0.503299	0.00911275	0.61623	0.606726	0.00498521	-0.0852123	0.0302286	0	0	23.6667	26.6667	18	16	31	34	3	3	44567	Q91XX3	ENSMUST00000194928.1	chr18	37751599	37841873	90275	+	tss_body	UCSC
cg35616531_TC21	chr18	37755764	37755765	+	cg35616531	II	chr18:37755688-37756215			chr18:37751792-37752055		27700321		Both	FALSE	CG	0	0	0	0.512587	0.612348	-0.0997613	-0.252051	0.0037648	0.521514	0.503299	0.00911275	0.61623	0.606726	0.00498521	-0.0852123	0.0302286	0	0	23.6667	26.6667	18	16	31	34	3	3	44567		ENSMUST00000192501.1	chr18	37752127	37767541	15415	-	tss_body	UCSC
cg35616531_TC21	chr18	37755764	37755765	+	cg35616531	II	chr18:37755688-37756215			chr18:37751792-37752055		27700321		Both	FALSE	CG	0	0	0	0.512587	0.612348	-0.0997613	-0.252051	0.0037648	0.521514	0.503299	0.00911275	0.61623	0.606726	0.00498521	-0.0852123	0.0302286	0	0	23.6667	26.6667	18	16	31	34	3	3	44567		ENSMUST00000180922.1	chr18	37752269	37768242	15974	-	tss_body	UCSC
cg35616531_TC21	chr18	37755764	37755765	+	cg35616531	II	chr18:37755688-37756215			chr18:37751792-37752055		27700321		Both	FALSE	CG	0	0	0	0.512587	0.612348	-0.0997613	-0.252051	0.0037648	0.521514	0.503299	0.00911275	0.61623	0.606726	0.00498521	-0.0852123	0.0302286	0	0	23.6667	26.6667	18	16	31	34	3	3	44567	chr18-37751792-37752055		chr18	37754055	37756055	2001	*	SShelf	UCSC
cg35616531_TC21	chr18	37755764	37755765	+	cg35616531	II	chr18:37755688-37756215			chr18:37751792-37752055		27700321		Both	FALSE	CG	0	0	0	0.512587	0.612348	-0.0997613	-0.252051	0.0037648	0.521514	0.503299	0.00911275	0.61623	0.606726	0.00498521	-0.0852123	0.0302286	0	0	23.6667	26.6667	18	16	31	34	3	3	44567		ENSMUST00000192805.1	chr18	37754817	37756348	1532	-	tss_body	UCSC
cg35616531_TC21	chr18	37755764	37755765	+	cg35616531	II	chr18:37755688-37756215			chr18:37751792-37752055		27700321		Both	FALSE	CG	0	0	0	0.512587	0.612348	-0.0997613	-0.252051	0.0037648	0.521514	0.503299	0.00911275	0.61623	0.606726	0.00498521	-0.0852123	0.0302286	0	0	23.6667	26.6667	18	16	31	34	3	3	44567	chr18-37755688-37756215		chr18	37755688	37756215	528	*	Island	UCSC
cg35616531_TC21	chr18	37755764	37755765	+	cg35616531	II	chr18:37755688-37756215			chr18:37751792-37752055		27700321		Both	FALSE	CG	0	0	0	0.512587	0.612348	-0.0997613	-0.252051	0.0037648	0.521514	0.503299	0.00911275	0.61623	0.606726	0.00498521	-0.0852123	0.0302286	0	0	23.6667	26.6667	18	16	31	34	3	3	44567	chr18-37753253-37753712		chr18	37755712	37757712	2001	*	SShelf	UCSC
cg35616531_TC21	chr18	37755764	37755765	+	cg35616531	II	chr18:37755688-37756215			chr18:37751792-37752055		27700321		Both	FALSE	CG	0	0	0	0.512587	0.612348	-0.0997613	-0.252051	0.0037648	0.521514	0.503299	0.00911275	0.61623	0.606726	0.00498521	-0.0852123	0.0302286	0	0	23.6667	26.6667	18	16	31	34	3	3	44567	Q91XY8	ENSMUST00000061279.9	chr18	37755730	37841873	86144	+	tss_body	UCSC
cg40415641_BC21	chr3	141817445	141817446	-	cg40415641	II						55647889		Both	FALSE	CG	0	0	0	0.700832	0.800586	-0.0997541	-0.189457	0.00203926	0.719422	0.68475	0.0174714	0.830229	0.781088	0.0260937	-0.0616666	0.0191839	0	0	24.3333	21.6667	22	20	26	23	3	3	58751	Unc5c	NM_009472.4	chr3	141465563	141834924	369362	+	tss_body	NCBI
cg40415641_BC21	chr3	141817445	141817446	-	cg40415641	II						55647889		Both	FALSE	CG	0	0	0	0.700832	0.800586	-0.0997541	-0.189457	0.00203926	0.719422	0.68475	0.0174714	0.830229	0.781088	0.0260937	-0.0616666	0.0191839	0	0	24.3333	21.6667	22	20	26	23	3	3	58751	Unc5c	NM_001293561.1	chr3	141465563	141834924	369362	+	tss_body	NCBI
cg40415641_BC21	chr3	141817445	141817446	-	cg40415641	II						55647889		Both	FALSE	CG	0	0	0	0.700832	0.800586	-0.0997541	-0.189457	0.00203926	0.719422	0.68475	0.0174714	0.830229	0.781088	0.0260937	-0.0616666	0.0191839	0	0	24.3333	21.6667	22	20	26	23	3	3	58751	O08747	ENSMUST00000106236.8	chr3	141465215	141834924	369710	+	tss_body	UCSC
cg40415641_BC21	chr3	141817445	141817446	-	cg40415641	II						55647889		Both	FALSE	CG	0	0	0	0.700832	0.800586	-0.0997541	-0.189457	0.00203926	0.719422	0.68475	0.0174714	0.830229	0.781088	0.0260937	-0.0616666	0.0191839	0	0	24.3333	21.6667	22	20	26	23	3	3	58751	Q3UQ08	ENSMUST00000075282.9	chr3	141465573	141829469	363897	+	tss_body	UCSC
cg40415641_BC21	chr3	141817445	141817446	-	cg40415641	II						55647889		Both	FALSE	CG	0	0	0	0.700832	0.800586	-0.0997541	-0.189457	0.00203926	0.719422	0.68475	0.0174714	0.830229	0.781088	0.0260937	-0.0616666	0.0191839	0	0	24.3333	21.6667	22	20	26	23	3	3	58751	E9PVI4	ENSMUST00000130636.7	chr3	141465598	141829421	363824	+	tss_body	UCSC
cg40415641_BC21	chr3	141817445	141817446	-	cg40415641	II						55647889		Both	FALSE	CG	0	0	0	0.700832	0.800586	-0.0997541	-0.189457	0.00203926	0.719422	0.68475	0.0174714	0.830229	0.781088	0.0260937	-0.0616666	0.0191839	0	0	24.3333	21.6667	22	20	26	23	3	3	58751	Q3UQ08	ENSMUST00000142762.1	chr3	141465670	141830538	364869	+	tss_body	UCSC
cg30984674_TC21	chr12	96594718	96594719	+	cg30984674	II						94605882		Both	FALSE	CG	0	0	0	0.337879	0.43763	-0.0997509	-0.363721	0.00402105	0.359519	0.316131	0.0216941	0.439972	0.436356	0.00203127	-0.0768375	0.0317844	0	0	29.6667	23	27	20	32	26	3	3	31281
cg40082020_TC21	chr3	98028325	98028326	+	cg40082020	II						17724376		Both	FALSE	CG	0	0	0	0.796093	0.895839	-0.099746	-0.168308	0.000159842	0.807584	0.787868	0.0102555	0.911349	0.87694	0.0174532	-0.0693559	0.00286686	0	0	24	26.3333	19	20	27	38	3	3	65169	Notch2	NM_010928.2	chr3	98013537	98150367	136831	+	tss_body	NCBI
cg40082020_TC21	chr3	98028325	98028326	+	cg40082020	II						17724376		Both	FALSE	CG	0	0	0	0.796093	0.895839	-0.099746	-0.168308	0.000159842	0.807584	0.787868	0.0102555	0.911349	0.87694	0.0174532	-0.0693559	0.00286686	0	0	24	26.3333	19	20	27	38	3	3	65169	Gm40103	XR_001783932.1	chr3	98027082	98028382	1301	-	tss_1500	NCBI
cg40082020_TC21	chr3	98028325	98028326	+	cg40082020	II						17724376		Both	FALSE	CG	0	0	0	0.796093	0.895839	-0.099746	-0.168308	0.000159842	0.807584	0.787868	0.0102555	0.911349	0.87694	0.0174532	-0.0693559	0.00286686	0	0	24	26.3333	19	20	27	38	3	3	65169		ENSMUST00000198324.1	chr3	98013526	98100659	87134	+	tss_body	UCSC
cg40082020_TC21	chr3	98028325	98028326	+	cg40082020	II						17724376		Both	FALSE	CG	0	0	0	0.796093	0.895839	-0.099746	-0.168308	0.000159842	0.807584	0.787868	0.0102555	0.911349	0.87694	0.0174532	-0.0693559	0.00286686	0	0	24	26.3333	19	20	27	38	3	3	65169	O35516	ENSMUST00000079812.7	chr3	98013537	98150361	136825	+	tss_body	UCSC
cg34810430_BC21	chr17	29756283	29756284	-	cg34810430	II		chr17:29759953-29760211				76804179		Both	FALSE	CG	0	0	0	0.672631	0.772367	-0.0997363	-0.19674	0.00257994	0.705409	0.637941	0.033775	0.781808	0.766271	0.00829105	-0.0608616	0.0228883	0	0	22	30.3333	20	25	24	34	3	3	56746	chr17-29759953-29760211		chr17	29755953	29757953	2001	*	NShelf	UCSC
cg39294482_TC11	chr2	167724114	167724115	+	cg39294482	I						34778247	68729267	Red	FALSE	CG	0	0	0	0.113456	0.213192	-0.0997357	-0.854287	0.00131751	0.152983	0.0899391	0.034437	0.232723	0.195552	0.0186574	-0.0425684	0.0138607	0	0	23.6667	23.6667	19	21	26	26	3	3	29155	Gm38464	XR_375268.2	chr2	167723730	167725030	1301	+	tss_1500	NCBI
cg39294482_TC11	chr2	167724114	167724115	+	cg39294482	I						34778247	68729267	Red	FALSE	CG	0	0	0	0.113456	0.213192	-0.0997357	-0.854287	0.00131751	0.152983	0.0899391	0.034437	0.232723	0.195552	0.0186574	-0.0425684	0.0138607	0	0	23.6667	23.6667	19	21	26	26	3	3	29155		ENSMUST00000141923.1	chr2	167691176	167729172	37997	+	tss_body	UCSC
cg28255176_TC21	chr10	21605889	21605890	+	cg28255176	II						83734820		Both	FALSE	CG	0	0	0	0.63122	0.730954	-0.0997343	-0.208565	0.00170795	0.634066	0.627581	0.00331384	0.735966	0.7226	0.0072832	-0.088534	0.0168177	0	0	22.3333	24.3333	17	23	33	26	3	3	53806	1700020N01Rik	NR_027968.1	chr10	21593144	21622375	29232	+	tss_body	NCBI
cg28255176_TC21	chr10	21605889	21605890	+	cg28255176	II						83734820		Both	FALSE	CG	0	0	0	0.63122	0.730954	-0.0997343	-0.208565	0.00170795	0.634066	0.627581	0.00331384	0.735966	0.7226	0.0072832	-0.088534	0.0168177	0	0	22.3333	24.3333	17	23	33	26	3	3	53806	Q8CF20	ENSMUST00000057341.5	chr10	21593144	21622376	29233	+	tss_body	UCSC
cg29509704_TC21	chr11	50212931	50212932	+	cg29509704	II					chr11:50210277-50210941	83622101		Both	FALSE	CG	0	0	0	0.45846	0.558189	-0.0997287	-0.278444	0.00732303	0.487199	0.440015	0.02522	0.579371	0.534796	0.0223694	-0.0475976	0.0494375	0	0	29	27.3333	24	22	32	32	3	3	40213	A8Y5H5	ENSMUST00000147468.7	chr11	50210889	50231099	20211	+	tss_body	UCSC
cg29509704_TC21	chr11	50212931	50212932	+	cg29509704	II					chr11:50210277-50210941	83622101		Both	FALSE	CG	0	0	0	0.45846	0.558189	-0.0997287	-0.278444	0.00732303	0.487199	0.440015	0.02522	0.579371	0.534796	0.0223694	-0.0475976	0.0494375	0	0	29	27.3333	24	22	32	32	3	3	40213	chr11-50210277-50210941		chr11	50210941	50212941	2001	*	SShore	UCSC
cg38244134_BC21	chr2	32423979	32423980	-	cg38244134	II						62768169		Both	FALSE	CG	0	0	0	0.134866	0.234589	-0.0997223	-0.755635	0.00293827	0.182509	0.101599	0.0423269	0.247903	0.217078	0.015835	-0.0345695	0.02517	0	0	26	23.3333	24	18	28	27	3	3	29160	Slc25a25	NM_001290558.1	chr2	32414486	32424066	9581	-	tss_body	NCBI
cg38244134_BC21	chr2	32423979	32423980	-	cg38244134	II						62768169		Both	FALSE	CG	0	0	0	0.134866	0.234589	-0.0997223	-0.755635	0.00293827	0.182509	0.101599	0.0423269	0.247903	0.217078	0.015835	-0.0345695	0.02517	0	0	26	23.3333	24	18	28	27	3	3	29160	Slc25a25	XM_006497955.3	chr2	32414486	32425950	11465	-	tss_body	NCBI
cg38244134_BC21	chr2	32423979	32423980	-	cg38244134	II						62768169		Both	FALSE	CG	0	0	0	0.134866	0.234589	-0.0997223	-0.755635	0.00293827	0.182509	0.101599	0.0423269	0.247903	0.217078	0.015835	-0.0345695	0.02517	0	0	26	23.3333	24	18	28	27	3	3	29160	Slc25a25	XM_006497954.1	chr2	32414486	32431146	16661	-	tss_body	NCBI
cg38244134_BC21	chr2	32423979	32423980	-	cg38244134	II						62768169		Both	FALSE	CG	0	0	0	0.134866	0.234589	-0.0997223	-0.755635	0.00293827	0.182509	0.101599	0.0423269	0.247903	0.217078	0.015835	-0.0345695	0.02517	0	0	26	23.3333	24	18	28	27	3	3	29160	Slc25a25	NM_001164358.1	chr2	32414486	32431151	16666	-	tss_body	NCBI
cg38244134_BC21	chr2	32423979	32423980	-	cg38244134	II						62768169		Both	FALSE	CG	0	0	0	0.134866	0.234589	-0.0997223	-0.755635	0.00293827	0.182509	0.101599	0.0423269	0.247903	0.217078	0.015835	-0.0345695	0.02517	0	0	26	23.3333	24	18	28	27	3	3	29160	Slc25a25	XM_006497958.3	chr2	32414486	32431275	16790	-	tss_body	NCBI
cg38244134_BC21	chr2	32423979	32423980	-	cg38244134	II						62768169		Both	FALSE	CG	0	0	0	0.134866	0.234589	-0.0997223	-0.755635	0.00293827	0.182509	0.101599	0.0423269	0.247903	0.217078	0.015835	-0.0345695	0.02517	0	0	26	23.3333	24	18	28	27	3	3	29160	Slc25a25	XM_006497957.3	chr2	32414486	32431285	16800	-	tss_body	NCBI
cg38244134_BC21	chr2	32423979	32423980	-	cg38244134	II						62768169		Both	FALSE	CG	0	0	0	0.134866	0.234589	-0.0997223	-0.755635	0.00293827	0.182509	0.101599	0.0423269	0.247903	0.217078	0.015835	-0.0345695	0.02517	0	0	26	23.3333	24	18	28	27	3	3	29160	Slc25a25	NM_146118.3	chr2	32414486	32451470	36985	-	tss_body	NCBI
cg38244134_BC21	chr2	32423979	32423980	-	cg38244134	II						62768169		Both	FALSE	CG	0	0	0	0.134866	0.234589	-0.0997223	-0.755635	0.00293827	0.182509	0.101599	0.0423269	0.247903	0.217078	0.015835	-0.0345695	0.02517	0	0	26	23.3333	24	18	28	27	3	3	29160	Slc25a25	NM_001164357.1	chr2	32414486	32451470	36985	-	tss_body	NCBI
cg38244134_BC21	chr2	32423979	32423980	-	cg38244134	II						62768169		Both	FALSE	CG	0	0	0	0.134866	0.234589	-0.0997223	-0.755635	0.00293827	0.182509	0.101599	0.0423269	0.247903	0.217078	0.015835	-0.0345695	0.02517	0	0	26	23.3333	24	18	28	27	3	3	29160	A2ASZ8	ENSMUST00000052119.13	chr2	32414486	32431119	16634	-	tss_body	UCSC
cg38244134_BC21	chr2	32423979	32423980	-	cg38244134	II						62768169		Both	FALSE	CG	0	0	0	0.134866	0.234589	-0.0997223	-0.755635	0.00293827	0.182509	0.101599	0.0423269	0.247903	0.217078	0.015835	-0.0345695	0.02517	0	0	26	23.3333	24	18	28	27	3	3	29160	A2ASZ8	ENSMUST00000028160.14	chr2	32414486	32451422	36937	-	tss_body	UCSC
cg38244134_BC21	chr2	32423979	32423980	-	cg38244134	II						62768169		Both	FALSE	CG	0	0	0	0.134866	0.234589	-0.0997223	-0.755635	0.00293827	0.182509	0.101599	0.0423269	0.247903	0.217078	0.015835	-0.0345695	0.02517	0	0	26	23.3333	24	18	28	27	3	3	29160	A2ASZ8	ENSMUST00000113310.8	chr2	32414489	32451445	36957	-	tss_body	UCSC
cg38244134_BC21	chr2	32423979	32423980	-	cg38244134	II						62768169		Both	FALSE	CG	0	0	0	0.134866	0.234589	-0.0997223	-0.755635	0.00293827	0.182509	0.101599	0.0423269	0.247903	0.217078	0.015835	-0.0345695	0.02517	0	0	26	23.3333	24	18	28	27	3	3	29160	A2ASZ8	ENSMUST00000113308.7	chr2	32414969	32430752	15784	-	tss_body	UCSC
cg38244134_BC21	chr2	32423979	32423980	-	cg38244134	II						62768169		Both	FALSE	CG	0	0	0	0.134866	0.234589	-0.0997223	-0.755635	0.00293827	0.182509	0.101599	0.0423269	0.247903	0.217078	0.015835	-0.0345695	0.02517	0	0	26	23.3333	24	18	28	27	3	3	29160	A2ASZ8	ENSMUST00000113307.8	chr2	32415059	32424005	8947	-	tss_body	UCSC
cg38244134_BC21	chr2	32423979	32423980	-	cg38244134	II						62768169		Both	FALSE	CG	0	0	0	0.134866	0.234589	-0.0997223	-0.755635	0.00293827	0.182509	0.101599	0.0423269	0.247903	0.217078	0.015835	-0.0345695	0.02517	0	0	26	23.3333	24	18	28	27	3	3	29160	Z4YLR9	ENSMUST00000136361.7	chr2	32417417	32431105	13689	-	tss_body	UCSC
cg38244134_BC21	chr2	32423979	32423980	-	cg38244134	II						62768169		Both	FALSE	CG	0	0	0	0.134866	0.234589	-0.0997223	-0.755635	0.00293827	0.182509	0.101599	0.0423269	0.247903	0.217078	0.015835	-0.0345695	0.02517	0	0	26	23.3333	24	18	28	27	3	3	29160	F6RC04	ENSMUST00000127961.2	chr2	32419129	32431104	11976	-	tss_body	UCSC
cg47157417_BC11	chr9	100506184	100506185	-	cg47157417	I						7774927	44650307	Grn	FALSE	CG	0	0	0	0.694888	0.794609	-0.0997214	-0.190895	0.00338428	0.718089	0.660739	0.0302014	0.82402	0.768569	0.0278784	-0.0504806	0.0279455	0	0	27.3333	23.6667	25	22	29	26	3	3	58338	Nck1	NM_001324530.1	chr9	100494301	100506856	12556	-	tss_body	NCBI
cg47157417_BC11	chr9	100506184	100506185	-	cg47157417	I						7774927	44650307	Grn	FALSE	CG	0	0	0	0.694888	0.794609	-0.0997214	-0.190895	0.00338428	0.718089	0.660739	0.0302014	0.82402	0.768569	0.0278784	-0.0504806	0.0279455	0	0	27.3333	23.6667	25	22	29	26	3	3	58338	Nck1	NM_010878.3	chr9	100494301	100546134	51834	-	tss_body	NCBI
cg47157417_BC11	chr9	100506184	100506185	-	cg47157417	I						7774927	44650307	Grn	FALSE	CG	0	0	0	0.694888	0.794609	-0.0997214	-0.190895	0.00338428	0.718089	0.660739	0.0302014	0.82402	0.768569	0.0278784	-0.0504806	0.0279455	0	0	27.3333	23.6667	25	22	29	26	3	3	58338	Nck1	XM_006510840.2	chr9	100494987	100545627	50641	-	tss_body	NCBI
cg47157417_BC11	chr9	100506184	100506185	-	cg47157417	I						7774927	44650307	Grn	FALSE	CG	0	0	0	0.694888	0.794609	-0.0997214	-0.190895	0.00338428	0.718089	0.660739	0.0302014	0.82402	0.768569	0.0278784	-0.0504806	0.0279455	0	0	27.3333	23.6667	25	22	29	26	3	3	58338	Q99M51	ENSMUST00000116522.7	chr9	100492292	100546134	53843	-	tss_body	UCSC
cg47157417_BC11	chr9	100506184	100506185	-	cg47157417	I						7774927	44650307	Grn	FALSE	CG	0	0	0	0.694888	0.794609	-0.0997214	-0.190895	0.00338428	0.718089	0.660739	0.0302014	0.82402	0.768569	0.0278784	-0.0504806	0.0279455	0	0	27.3333	23.6667	25	22	29	26	3	3	58338	Q8BH99	ENSMUST00000112874.3	chr9	100495002	100506856	11855	-	tss_body	UCSC
cg47157417_BC11	chr9	100506184	100506185	-	cg47157417	I						7774927	44650307	Grn	FALSE	CG	0	0	0	0.694888	0.794609	-0.0997214	-0.190895	0.00338428	0.718089	0.660739	0.0302014	0.82402	0.768569	0.0278784	-0.0504806	0.0279455	0	0	27.3333	23.6667	25	22	29	26	3	3	58338	A0A087WSB1	ENSMUST00000186591.6	chr9	100497576	100546122	48547	-	tss_body	UCSC
cg47157417_BC11	chr9	100506184	100506185	-	cg47157417	I						7774927	44650307	Grn	FALSE	CG	0	0	0	0.694888	0.794609	-0.0997214	-0.190895	0.00338428	0.718089	0.660739	0.0302014	0.82402	0.768569	0.0278784	-0.0504806	0.0279455	0	0	27.3333	23.6667	25	22	29	26	3	3	58338	A0A087WQD1	ENSMUST00000188670.1	chr9	100497799	100545731	47933	-	tss_body	UCSC
cg37459238_TC21	chr1	131599170	131599171	+	cg37459238	II						73712941		Both	FALSE	CG	0	0	0	0.159697	0.259417	-0.0997202	-0.666883	0.00121041	0.183556	0.135485	0.0240378	0.272625	0.234759	0.0213719	-0.051203	0.0130283	0	0	29.6667	28.3333	23	18	35	35	3	3	29162	Avpr1b	NM_011924.2	chr1	131599113	131612000	12888	+	tss_body	NCBI
cg37459238_TC21	chr1	131599170	131599171	+	cg37459238	II						73712941		Both	FALSE	CG	0	0	0	0.159697	0.259417	-0.0997202	-0.666883	0.00121041	0.183556	0.135485	0.0240378	0.272625	0.234759	0.0213719	-0.051203	0.0130283	0	0	29.6667	28.3333	23	18	35	35	3	3	29162	A0A087WR95	ENSMUST00000190410.1	chr1	131598222	131599522	1301	+	tss_1500	UCSC
cg37459238_TC21	chr1	131599170	131599171	+	cg37459238	II						73712941		Both	FALSE	CG	0	0	0	0.159697	0.259417	-0.0997202	-0.666883	0.00121041	0.183556	0.135485	0.0240378	0.272625	0.234759	0.0213719	-0.051203	0.0130283	0	0	29.6667	28.3333	23	18	35	35	3	3	29162	Q9WU02	ENSMUST00000027690.6	chr1	131599038	131599238	201	+	tss_200	UCSC
cg28365723_TC21	chr10	39230874	39230875	+	cg28365723	II						35757949		Both	FALSE	CG	0	0	0	0.716382	0.8161	-0.0997187	-0.185589	0.00350681	0.740196	0.692818	0.0236897	0.851881	0.781261	0.0353197	-0.0410648	0.0286805	0	0	20.3333	22.3333	15	18	25	25	3	3	59836
cg28191098_TC21	chr10	13415331	13415332	+	cg28191098	II						37790169		Both	FALSE	CG	0	0	0	0.686524	0.786241	-0.0997169	-0.193032	0.00103926	0.690935	0.681349	0.00483827	0.797739	0.769954	0.0144985	-0.0790189	0.0116244	0	0	22.6667	27.3333	20	25	26	30	3	3	57736	Phactr2	NM_001195065.1	chr10	13207716	13474396	266681	-	tss_body	NCBI
cg28191098_TC21	chr10	13415331	13415332	+	cg28191098	II						37790169		Both	FALSE	CG	0	0	0	0.686524	0.786241	-0.0997169	-0.193032	0.00103926	0.690935	0.681349	0.00483827	0.797739	0.769954	0.0144985	-0.0790189	0.0116244	0	0	22.6667	27.3333	20	25	26	30	3	3	57736	Phactr2	XM_006512665.2	chr10	13213014	13474417	261404	-	tss_body	NCBI
cg28191098_TC21	chr10	13415331	13415332	+	cg28191098	II						37790169		Both	FALSE	CG	0	0	0	0.686524	0.786241	-0.0997169	-0.193032	0.00103926	0.690935	0.681349	0.00483827	0.797739	0.769954	0.0144985	-0.0790189	0.0116244	0	0	22.6667	27.3333	20	25	26	30	3	3	57736	Phactr2	XM_006512667.2	chr10	13213014	13474417	261404	-	tss_body	NCBI
cg28191098_TC21	chr10	13415331	13415332	+	cg28191098	II						37790169		Both	FALSE	CG	0	0	0	0.686524	0.786241	-0.0997169	-0.193032	0.00103926	0.690935	0.681349	0.00483827	0.797739	0.769954	0.0144985	-0.0790189	0.0116244	0	0	22.6667	27.3333	20	25	26	30	3	3	57736	Phactr2	XM_006512671.2	chr10	13213014	13474417	261404	-	tss_body	NCBI
cg28191098_TC21	chr10	13415331	13415332	+	cg28191098	II						37790169		Both	FALSE	CG	0	0	0	0.686524	0.786241	-0.0997169	-0.193032	0.00103926	0.690935	0.681349	0.00483827	0.797739	0.769954	0.0144985	-0.0790189	0.0116244	0	0	22.6667	27.3333	20	25	26	30	3	3	57736	Phactr2	XM_006512674.2	chr10	13213014	13474417	261404	-	tss_body	NCBI
cg28191098_TC21	chr10	13415331	13415332	+	cg28191098	II						37790169		Both	FALSE	CG	0	0	0	0.686524	0.786241	-0.0997169	-0.193032	0.00103926	0.690935	0.681349	0.00483827	0.797739	0.769954	0.0144985	-0.0790189	0.0116244	0	0	22.6667	27.3333	20	25	26	30	3	3	57736	Phactr2	XM_006512675.2	chr10	13213014	13474417	261404	-	tss_body	NCBI
cg28191098_TC21	chr10	13415331	13415332	+	cg28191098	II						37790169		Both	FALSE	CG	0	0	0	0.686524	0.786241	-0.0997169	-0.193032	0.00103926	0.690935	0.681349	0.00483827	0.797739	0.769954	0.0144985	-0.0790189	0.0116244	0	0	22.6667	27.3333	20	25	26	30	3	3	57736	Phactr2	XM_006512676.2	chr10	13213014	13474417	261404	-	tss_body	NCBI
cg28191098_TC21	chr10	13415331	13415332	+	cg28191098	II						37790169		Both	FALSE	CG	0	0	0	0.686524	0.786241	-0.0997169	-0.193032	0.00103926	0.690935	0.681349	0.00483827	0.797739	0.769954	0.0144985	-0.0790189	0.0116244	0	0	22.6667	27.3333	20	25	26	30	3	3	57736	Phactr2	XM_006512673.3	chr10	13213014	13474517	261504	-	tss_body	NCBI
cg28191098_TC21	chr10	13415331	13415332	+	cg28191098	II						37790169		Both	FALSE	CG	0	0	0	0.686524	0.786241	-0.0997169	-0.193032	0.00103926	0.690935	0.681349	0.00483827	0.797739	0.769954	0.0144985	-0.0790189	0.0116244	0	0	22.6667	27.3333	20	25	26	30	3	3	57736	Phactr2	XM_006512666.1	chr10	13224779	13474417	249639	-	tss_body	NCBI
cg28191098_TC21	chr10	13415331	13415332	+	cg28191098	II						37790169		Both	FALSE	CG	0	0	0	0.686524	0.786241	-0.0997169	-0.193032	0.00103926	0.690935	0.681349	0.00483827	0.797739	0.769954	0.0144985	-0.0790189	0.0116244	0	0	22.6667	27.3333	20	25	26	30	3	3	57736	Phactr2	XM_006512672.1	chr10	13224779	13474417	249639	-	tss_body	NCBI
cg28191098_TC21	chr10	13415331	13415332	+	cg28191098	II						37790169		Both	FALSE	CG	0	0	0	0.686524	0.786241	-0.0997169	-0.193032	0.00103926	0.690935	0.681349	0.00483827	0.797739	0.769954	0.0144985	-0.0790189	0.0116244	0	0	22.6667	27.3333	20	25	26	30	3	3	57736	F7D4H5	ENSMUST00000105545.11	chr10	13207716	13474412	266697	-	tss_body	UCSC
cg32479395_BC21	chr14	52039610	52039611	-	cg32479395	II						8687107		Both	FALSE	CG	0	0	0	0.62354	0.723256	-0.0997161	-0.210881	0.00229367	0.626476	0.621319	0.00265189	0.733549	0.703946	0.0167351	-0.0774701	0.0209514	0	0	23	23.6667	14	20	31	29	3	3	53235	B2RVX8	ENSMUST00000216907.1	chr14	52033961	52039853	5893	-	tss_body	UCSC
cg32479395_BC21	chr14	52039610	52039611	-	cg32479395	II						8687107		Both	FALSE	CG	0	0	0	0.62354	0.723256	-0.0997161	-0.210881	0.00229367	0.626476	0.621319	0.00265189	0.733549	0.703946	0.0167351	-0.0774701	0.0209514	0	0	23	23.6667	14	20	31	29	3	3	53235	B2RVX8	ENSMUST00000214071.1	chr14	52033961	52039855	5895	-	tss_body	UCSC
cg32479395_BC21	chr14	52039610	52039611	-	cg32479395	II						8687107		Both	FALSE	CG	0	0	0	0.62354	0.723256	-0.0997161	-0.210881	0.00229367	0.626476	0.621319	0.00265189	0.733549	0.703946	0.0167351	-0.0774701	0.0209514	0	0	23	23.6667	14	20	31	29	3	3	53235	B2RVX8	ENSMUST00000216188.1	chr14	52033961	52039901	5941	-	tss_body	UCSC
cg32479395_BC21	chr14	52039610	52039611	-	cg32479395	II						8687107		Both	FALSE	CG	0	0	0	0.62354	0.723256	-0.0997161	-0.210881	0.00229367	0.626476	0.621319	0.00265189	0.733549	0.703946	0.0167351	-0.0774701	0.0209514	0	0	23	23.6667	14	20	31	29	3	3	53235	B2RVX8	ENSMUST00000052560.6	chr14	52033961	52042459	8499	-	tss_body	UCSC
cg36789121_BC21	chr1	34580141	34580142	-	cg36789121	II					chr1:34579529-34579840	41716985		Both	FALSE	CG	0	0	0	0.193392	0.293106	-0.0997137	-0.575557	0.00222497	0.224905	0.172181	0.0278309	0.306898	0.267844	0.0219085	-0.0429385	0.0204836	0	0	26.6667	31	18	21	32	47	3	3	29171	Amer3	XM_006495820.2	chr1	34578931	34590944	12014	+	tss_body	NCBI
cg36789121_BC21	chr1	34580141	34580142	-	cg36789121	II					chr1:34579529-34579840	41716985		Both	FALSE	CG	0	0	0	0.193392	0.293106	-0.0997137	-0.575557	0.00222497	0.224905	0.172181	0.0278309	0.306898	0.267844	0.0219085	-0.0429385	0.0204836	0	0	26.6667	31	18	21	32	47	3	3	29171	Amer3	XM_006495821.3	chr1	34579030	34580330	1301	+	tss_1500	NCBI
cg36789121_BC21	chr1	34580141	34580142	-	cg36789121	II					chr1:34579529-34579840	41716985		Both	FALSE	CG	0	0	0	0.193392	0.293106	-0.0997137	-0.575557	0.00222497	0.224905	0.172181	0.0278309	0.306898	0.267844	0.0219085	-0.0429385	0.0204836	0	0	26.6667	31	18	21	32	47	3	3	29171	Amer3	NM_213727.2	chr1	34579692	34590944	11253	+	tss_body	NCBI
cg36789121_BC21	chr1	34580141	34580142	-	cg36789121	II					chr1:34579529-34579840	41716985		Both	FALSE	CG	0	0	0	0.193392	0.293106	-0.0997137	-0.575557	0.00222497	0.224905	0.172181	0.0278309	0.306898	0.267844	0.0219085	-0.0429385	0.0204836	0	0	26.6667	31	18	21	32	47	3	3	29171	Q6NS69	ENSMUST00000052670.10	chr1	34579656	34590944	11289	+	tss_body	UCSC
cg36789121_BC21	chr1	34580141	34580142	-	cg36789121	II					chr1:34579529-34579840	41716985		Both	FALSE	CG	0	0	0	0.193392	0.293106	-0.0997137	-0.575557	0.00222497	0.224905	0.172181	0.0278309	0.306898	0.267844	0.0219085	-0.0429385	0.0204836	0	0	26.6667	31	18	21	32	47	3	3	29171		ENSMUST00000062557.3	chr1	34579813	34581113	1301	-	tss_1500	UCSC
cg36789121_BC21	chr1	34580141	34580142	-	cg36789121	II					chr1:34579529-34579840	41716985		Both	FALSE	CG	0	0	0	0.193392	0.293106	-0.0997137	-0.575557	0.00222497	0.224905	0.172181	0.0278309	0.306898	0.267844	0.0219085	-0.0429385	0.0204836	0	0	26.6667	31	18	21	32	47	3	3	29171	chr1-34579529-34579840		chr1	34579840	34581840	2001	*	SShore	UCSC
cg36789121_BC21	chr1	34580141	34580142	-	cg36789121	II					chr1:34579529-34579840	41716985		Both	FALSE	CG	0	0	0	0.193392	0.293106	-0.0997137	-0.575557	0.00222497	0.224905	0.172181	0.0278309	0.306898	0.267844	0.0219085	-0.0429385	0.0204836	0	0	26.6667	31	18	21	32	47	3	3	29171		ENSMUST00000186712.1	chr1	34579911	34581211	1301	-	tss_1500	UCSC
cg37489163_TC21	chr1	134138693	134138694	+	cg37489163	II						21786335		Both	FALSE	CG	0	0	0	0.704266	0.803975	-0.0997093	-0.188524	0.00112393	0.723	0.691666	0.0165435	0.822569	0.790967	0.0165253	-0.0679662	0.012313	0	0	21.3333	24	14	19	31	28	3	3	59019	Chit1	NM_001284524.1	chr1	134111241	134151540	40300	+	tss_body	NCBI
cg37489163_TC21	chr1	134138693	134138694	+	cg37489163	II						21786335		Both	FALSE	CG	0	0	0	0.704266	0.803975	-0.0997093	-0.188524	0.00112393	0.723	0.691666	0.0165435	0.822569	0.790967	0.0165253	-0.0679662	0.012313	0	0	21.3333	24	14	19	31	28	3	3	59019	Chit1	NM_027979.2	chr1	134111241	134151540	40300	+	tss_body	NCBI
cg37489163_TC21	chr1	134138693	134138694	+	cg37489163	II						21786335		Both	FALSE	CG	0	0	0	0.704266	0.803975	-0.0997093	-0.188524	0.00112393	0.723	0.691666	0.0165435	0.822569	0.790967	0.0165253	-0.0679662	0.012313	0	0	21.3333	24	14	19	31	28	3	3	59019	Chit1	NM_001284525.1	chr1	134111241	134151540	40300	+	tss_body	NCBI
cg37489163_TC21	chr1	134138693	134138694	+	cg37489163	II						21786335		Both	FALSE	CG	0	0	0	0.704266	0.803975	-0.0997093	-0.188524	0.00112393	0.723	0.691666	0.0165435	0.822569	0.790967	0.0165253	-0.0679662	0.012313	0	0	21.3333	24	14	19	31	28	3	3	59019	Chit1	XM_006529879.2	chr1	134135439	134151541	16103	+	tss_body	NCBI
cg37489163_TC21	chr1	134138693	134138694	+	cg37489163	II						21786335		Both	FALSE	CG	0	0	0	0.704266	0.803975	-0.0997093	-0.188524	0.00112393	0.723	0.691666	0.0165435	0.822569	0.790967	0.0165253	-0.0679662	0.012313	0	0	21.3333	24	14	19	31	28	3	3	59019	Chit1	XM_006529880.1	chr1	134138432	134151541	13110	+	tss_body	NCBI
cg37489163_TC21	chr1	134138693	134138694	+	cg37489163	II						21786335		Both	FALSE	CG	0	0	0	0.704266	0.803975	-0.0997093	-0.188524	0.00112393	0.723	0.691666	0.0165435	0.822569	0.790967	0.0165253	-0.0679662	0.012313	0	0	21.3333	24	14	19	31	28	3	3	59019	Chit1	XM_006529881.2	chr1	134138591	134151541	12951	+	tss_body	NCBI
cg37489163_TC21	chr1	134138693	134138694	+	cg37489163	II						21786335		Both	FALSE	CG	0	0	0	0.704266	0.803975	-0.0997093	-0.188524	0.00112393	0.723	0.691666	0.0165435	0.822569	0.790967	0.0165253	-0.0679662	0.012313	0	0	21.3333	24	14	19	31	28	3	3	59019	Q9D7Q1	ENSMUST00000159963.7	chr1	134111241	134151540	40300	+	tss_body	UCSC
cg37489163_TC21	chr1	134138693	134138694	+	cg37489163	II						21786335		Both	FALSE	CG	0	0	0	0.704266	0.803975	-0.0997093	-0.188524	0.00112393	0.723	0.691666	0.0165435	0.822569	0.790967	0.0165253	-0.0679662	0.012313	0	0	21.3333	24	14	19	31	28	3	3	59019	Q9D7Q1	ENSMUST00000160060.7	chr1	134111241	134151540	40300	+	tss_body	UCSC
cg37489163_TC21	chr1	134138693	134138694	+	cg37489163	II						21786335		Both	FALSE	CG	0	0	0	0.704266	0.803975	-0.0997093	-0.188524	0.00112393	0.723	0.691666	0.0165435	0.822569	0.790967	0.0165253	-0.0679662	0.012313	0	0	21.3333	24	14	19	31	28	3	3	59019	Q9D7Q1	ENSMUST00000086475.2	chr1	134138645	134151539	12895	+	tss_body	UCSC
cg29545723_TC21	chr11	53478050	53478051	+	cg29545723	II			chr11:53478603-53480059			39629407		Both	FALSE	CG	0	0	0	0.565528	0.665226	-0.0996982	-0.230485	0.00553595	0.602256	0.543183	0.0320554	0.675345	0.65972	0.00877405	-0.057464	0.0402454	0	0	26	30	24	25	28	34	3	3	48775	Sowaha	NM_183173.2	chr11	53476577	53480195	3619	-	tss_body	NCBI
cg29545723_TC21	chr11	53478050	53478051	+	cg29545723	II			chr11:53478603-53480059			39629407		Both	FALSE	CG	0	0	0	0.565528	0.665226	-0.0996982	-0.230485	0.00553595	0.602256	0.543183	0.0320554	0.675345	0.65972	0.00877405	-0.057464	0.0402454	0	0	26	30	24	25	28	34	3	3	48775	Q8BLS7	ENSMUST00000104955.3	chr11	53476572	53480274	3703	-	tss_body	UCSC
cg29545723_TC21	chr11	53478050	53478051	+	cg29545723	II			chr11:53478603-53480059			39629407		Both	FALSE	CG	0	0	0	0.565528	0.665226	-0.0996982	-0.230485	0.00553595	0.602256	0.543183	0.0320554	0.675345	0.65972	0.00877405	-0.057464	0.0402454	0	0	26	30	24	25	28	34	3	3	48775	chr11-53478603-53480059		chr11	53476603	53478603	2001	*	NShore	UCSC
cg38151730_BC21	chr2	25179872	25179873	-	cg38151730	II			chr2:25180626-25181970			89754455		Both	FALSE	CG	0	0	0	0.66998	0.769673	-0.0996923	-0.197375	0.00464811	0.719628	0.639009	0.0434335	0.782802	0.759858	0.0118257	-0.04023	0.0353673	0	0	23.3333	30	16	27	28	33	3	3	56557	Nrarp	NM_025980.2	chr2	25179257	25180557	1301	+	tss_1500	NCBI
cg38151730_BC21	chr2	25179872	25179873	-	cg38151730	II			chr2:25180626-25181970			89754455		Both	FALSE	CG	0	0	0	0.66998	0.769673	-0.0996923	-0.197375	0.00464811	0.719628	0.639009	0.0434335	0.782802	0.759858	0.0118257	-0.04023	0.0353673	0	0	23.3333	30	16	27	28	33	3	3	56557	chr2-25180626-25181970		chr2	25178626	25180626	2001	*	NShore	UCSC
cg38151730_BC21	chr2	25179872	25179873	-	cg38151730	II			chr2:25180626-25181970			89754455		Both	FALSE	CG	0	0	0	0.66998	0.769673	-0.0996923	-0.197375	0.00464811	0.719628	0.639009	0.0434335	0.782802	0.759858	0.0118257	-0.04023	0.0353673	0	0	23.3333	30	16	27	28	33	3	3	56557	Q91ZA8	ENSMUST00000104999.3	chr2	25179257	25180557	1301	+	tss_1500	UCSC
cg32483718_BC21	chr14	52495290	52495291	-	cg32483718	II						68687342		Both	FALSE	CG	0	0	0	0.62835	0.728041	-0.0996914	-0.209354	0.00733686	0.644021	0.603333	0.0218947	0.768039	0.688358	0.0398417	-0.0443368	0.0495002	0	0	25.3333	31	20	28	28	35	3	3	53603	Olfr1507	NM_001170918.1	chr14	52489934	52495695	5762	-	tss_body	NCBI
cg32483718_BC21	chr14	52495290	52495291	-	cg32483718	II						68687342		Both	FALSE	CG	0	0	0	0.62835	0.728041	-0.0996914	-0.209354	0.00733686	0.644021	0.603333	0.0218947	0.768039	0.688358	0.0398417	-0.0443368	0.0495002	0	0	25.3333	31	20	28	28	35	3	3	53603	Q0VEP0	ENSMUST00000206062.3	chr14	52488790	52495749	6960	-	tss_body	UCSC
cg32483718_BC21	chr14	52495290	52495291	-	cg32483718	II						68687342		Both	FALSE	CG	0	0	0	0.62835	0.728041	-0.0996914	-0.209354	0.00733686	0.644021	0.603333	0.0218947	0.768039	0.688358	0.0398417	-0.0443368	0.0495002	0	0	25.3333	31	20	28	28	35	3	3	53603	A0A0U1RNV5	ENSMUST00000206069.1	chr14	52490477	52495297	4821	-	tss_body	UCSC
cg32483718_BC21	chr14	52495290	52495291	-	cg32483718	II						68687342		Both	FALSE	CG	0	0	0	0.62835	0.728041	-0.0996914	-0.209354	0.00733686	0.644021	0.603333	0.0218947	0.768039	0.688358	0.0398417	-0.0443368	0.0495002	0	0	25.3333	31	20	28	28	35	3	3	53603	A0A0U1RPC3	ENSMUST00000205963.1	chr14	52490498	52495325	4828	-	tss_body	UCSC
cg32483718_BC21	chr14	52495290	52495291	-	cg32483718	II						68687342		Both	FALSE	CG	0	0	0	0.62835	0.728041	-0.0996914	-0.209354	0.00733686	0.644021	0.603333	0.0218947	0.768039	0.688358	0.0398417	-0.0443368	0.0495002	0	0	25.3333	31	20	28	28	35	3	3	53603	A0A0U1RNW4	ENSMUST00000206931.1	chr14	52490894	52495689	4796	-	tss_body	UCSC
cg41072614_BC21	chr4	83036925	83036926	-	cg41072614	II						95790491		Both	FALSE	CG	0	0	0	0.733574	0.833262	-0.0996875	-0.181504	0.000620918	0.745423	0.710726	0.0197917	0.847421	0.826136	0.0122627	-0.0807128	0.00788256	0	0	25	21.6667	23	20	27	25	3	3	61012	Frem1	XM_006538015.1	chr4	82897919	83051421	153503	-	tss_body	NCBI
cg41072614_BC21	chr4	83036925	83036926	-	cg41072614	II						95790491		Both	FALSE	CG	0	0	0	0.733574	0.833262	-0.0996875	-0.181504	0.000620918	0.745423	0.710726	0.0197917	0.847421	0.826136	0.0122627	-0.0807128	0.00788256	0	0	25	21.6667	23	20	27	25	3	3	61012	Frem1	NM_001198811.1	chr4	82897919	83052167	154249	-	tss_body	NCBI
cg41072614_BC21	chr4	83036925	83036926	-	cg41072614	II						95790491		Both	FALSE	CG	0	0	0	0.733574	0.833262	-0.0996875	-0.181504	0.000620918	0.745423	0.710726	0.0197917	0.847421	0.826136	0.0122627	-0.0807128	0.00788256	0	0	25	21.6667	23	20	27	25	3	3	61012	Frem1	XM_006538017.3	chr4	82897919	83052399	154481	-	tss_body	NCBI
cg41072614_BC21	chr4	83036925	83036926	-	cg41072614	II						95790491		Both	FALSE	CG	0	0	0	0.733574	0.833262	-0.0996875	-0.181504	0.000620918	0.745423	0.710726	0.0197917	0.847421	0.826136	0.0122627	-0.0807128	0.00788256	0	0	25	21.6667	23	20	27	25	3	3	61012	Frem1	XM_011250055.2	chr4	82897919	83052401	154483	-	tss_body	NCBI
cg41072614_BC21	chr4	83036925	83036926	-	cg41072614	II						95790491		Both	FALSE	CG	0	0	0	0.733574	0.833262	-0.0996875	-0.181504	0.000620918	0.745423	0.710726	0.0197917	0.847421	0.826136	0.0122627	-0.0807128	0.00788256	0	0	25	21.6667	23	20	27	25	3	3	61012	Frem1	XM_006538013.3	chr4	82897919	83052401	154483	-	tss_body	NCBI
cg41072614_BC21	chr4	83036925	83036926	-	cg41072614	II						95790491		Both	FALSE	CG	0	0	0	0.733574	0.833262	-0.0996875	-0.181504	0.000620918	0.745423	0.710726	0.0197917	0.847421	0.826136	0.0122627	-0.0807128	0.00788256	0	0	25	21.6667	23	20	27	25	3	3	61012	Frem1	XR_390326.3	chr4	82900331	83052405	152075	-	tss_body	NCBI
cg41072614_BC21	chr4	83036925	83036926	-	cg41072614	II						95790491		Both	FALSE	CG	0	0	0	0.733574	0.833262	-0.0996875	-0.181504	0.000620918	0.745423	0.710726	0.0197917	0.847421	0.826136	0.0122627	-0.0807128	0.00788256	0	0	25	21.6667	23	20	27	25	3	3	61012	Frem1	XR_001784157.1	chr4	82950255	83052406	102152	-	tss_body	NCBI
cg41072614_BC21	chr4	83036925	83036926	-	cg41072614	II						95790491		Both	FALSE	CG	0	0	0	0.733574	0.833262	-0.0996875	-0.181504	0.000620918	0.745423	0.710726	0.0197917	0.847421	0.826136	0.0122627	-0.0807128	0.00788256	0	0	25	21.6667	23	20	27	25	3	3	61012	E9Q5Z7	ENSMUST00000170248.8	chr4	82897919	83052167	154249	-	tss_body	UCSC
cg41072614_BC21	chr4	83036925	83036926	-	cg41072614	II						95790491		Both	FALSE	CG	0	0	0	0.733574	0.833262	-0.0996875	-0.181504	0.000620918	0.745423	0.710726	0.0197917	0.847421	0.826136	0.0122627	-0.0807128	0.00788256	0	0	25	21.6667	23	20	27	25	3	3	61012	Q684R7	ENSMUST00000107230.7	chr4	82897926	83052339	154414	-	tss_body	UCSC
cg41072614_BC21	chr4	83036925	83036926	-	cg41072614	II						95790491		Both	FALSE	CG	0	0	0	0.733574	0.833262	-0.0996875	-0.181504	0.000620918	0.745423	0.710726	0.0197917	0.847421	0.826136	0.0122627	-0.0807128	0.00788256	0	0	25	21.6667	23	20	27	25	3	3	61012		ENSMUST00000131102.1	chr4	82992934	83052339	59406	-	tss_body	UCSC
cg33180256_TC21	chr15	27922864	27922865	+	cg33180256	II						91792151		Both	FALSE	CG	0	0	0	0.780379	0.880061	-0.0996825	-0.17136	0.000667617	0.813439	0.734784	0.0407981	0.888202	0.871785	0.00820919	-0.0583463	0.00832376	0	0	22.3333	29.3333	15	22	26	36	3	3	64210	Trio	NM_001081302.1	chr15	27730648	28025848	295201	-	tss_body	NCBI
cg33180256_TC21	chr15	27922864	27922865	+	cg33180256	II						91792151		Both	FALSE	CG	0	0	0	0.780379	0.880061	-0.0996825	-0.17136	0.000667617	0.813439	0.734784	0.0407981	0.888202	0.871785	0.00820919	-0.0583463	0.00832376	0	0	22.3333	29.3333	15	22	26	36	3	3	64210	Trio	XM_006520050.3	chr15	27730650	27995381	264732	-	tss_body	NCBI
cg33180256_TC21	chr15	27922864	27922865	+	cg33180256	II						91792151		Both	FALSE	CG	0	0	0	0.780379	0.880061	-0.0996825	-0.17136	0.000667617	0.813439	0.734784	0.0407981	0.888202	0.871785	0.00820919	-0.0583463	0.00832376	0	0	22.3333	29.3333	15	22	26	36	3	3	64210	Trio	XM_006520052.3	chr15	27730650	28006999	276350	-	tss_body	NCBI
cg33180256_TC21	chr15	27922864	27922865	+	cg33180256	II						91792151		Both	FALSE	CG	0	0	0	0.780379	0.880061	-0.0996825	-0.17136	0.000667617	0.813439	0.734784	0.0407981	0.888202	0.871785	0.00820919	-0.0583463	0.00832376	0	0	22.3333	29.3333	15	22	26	36	3	3	64210	Trio	XM_006520053.3	chr15	27730650	28024543	293894	-	tss_body	NCBI
cg33180256_TC21	chr15	27922864	27922865	+	cg33180256	II						91792151		Both	FALSE	CG	0	0	0	0.780379	0.880061	-0.0996825	-0.17136	0.000667617	0.813439	0.734784	0.0407981	0.888202	0.871785	0.00820919	-0.0583463	0.00832376	0	0	22.3333	29.3333	15	22	26	36	3	3	64210	Trio	XM_006520051.3	chr15	27730650	28027034	296385	-	tss_body	NCBI
cg33180256_TC21	chr15	27922864	27922865	+	cg33180256	II						91792151		Both	FALSE	CG	0	0	0	0.780379	0.880061	-0.0996825	-0.17136	0.000667617	0.813439	0.734784	0.0407981	0.888202	0.871785	0.00820919	-0.0583463	0.00832376	0	0	22.3333	29.3333	15	22	26	36	3	3	64210	Trio	XR_001781509.1	chr15	27741023	28027034	286012	-	tss_body	NCBI
cg33180256_TC21	chr15	27922864	27922865	+	cg33180256	II						91792151		Both	FALSE	CG	0	0	0	0.780379	0.880061	-0.0996825	-0.17136	0.000667617	0.813439	0.734784	0.0407981	0.888202	0.871785	0.00820919	-0.0583463	0.00832376	0	0	22.3333	29.3333	15	22	26	36	3	3	64210	Trio	XR_001781510.1	chr15	27741033	28027034	286002	-	tss_body	NCBI
cg33180256_TC21	chr15	27922864	27922865	+	cg33180256	II						91792151		Both	FALSE	CG	0	0	0	0.780379	0.880061	-0.0996825	-0.17136	0.000667617	0.813439	0.734784	0.0407981	0.888202	0.871785	0.00820919	-0.0583463	0.00832376	0	0	22.3333	29.3333	15	22	26	36	3	3	64210	Trio	XR_001781508.1	chr15	27741289	28027034	285746	-	tss_body	NCBI
cg33180256_TC21	chr15	27922864	27922865	+	cg33180256	II						91792151		Both	FALSE	CG	0	0	0	0.780379	0.880061	-0.0996825	-0.17136	0.000667617	0.813439	0.734784	0.0407981	0.888202	0.871785	0.00820919	-0.0583463	0.00832376	0	0	22.3333	29.3333	15	22	26	36	3	3	64210	Trio	XM_006520054.3	chr15	27770452	28027034	256583	-	tss_body	NCBI
cg33180256_TC21	chr15	27922864	27922865	+	cg33180256	II						91792151		Both	FALSE	CG	0	0	0	0.780379	0.880061	-0.0996825	-0.17136	0.000667617	0.813439	0.734784	0.0407981	0.888202	0.871785	0.00820919	-0.0583463	0.00832376	0	0	22.3333	29.3333	15	22	26	36	3	3	64210	Q0KL02	ENSMUST00000090247.6	chr15	27730650	28025848	295199	-	tss_body	UCSC
cg33180256_TC21	chr15	27922864	27922865	+	cg33180256	II						91792151		Both	FALSE	CG	0	0	0	0.780379	0.880061	-0.0996825	-0.17136	0.000667617	0.813439	0.734784	0.0407981	0.888202	0.871785	0.00820919	-0.0583463	0.00832376	0	0	22.3333	29.3333	15	22	26	36	3	3	64210	A0A2I3BRK3	ENSMUST00000226775.1	chr15	27902838	28024954	122117	-	tss_body	UCSC
cg33180256_TC21	chr15	27922864	27922865	+	cg33180256	II						91792151		Both	FALSE	CG	0	0	0	0.780379	0.880061	-0.0996825	-0.17136	0.000667617	0.813439	0.734784	0.0407981	0.888202	0.871785	0.00820919	-0.0583463	0.00832376	0	0	22.3333	29.3333	15	22	26	36	3	3	64210		ENSMUST00000228950.1	chr15	27919132	27995363	76232	-	tss_body	UCSC
cg39363851_TC21	chr2	172867922	172867923	+	cg39363851	II						92777252		Both	FALSE	CG	0	0	0	0.790921	0.890597	-0.0996763	-0.169222	7.76165e-05	0.807119	0.781792	0.0140658	0.897501	0.884705	0.00645779	-0.0775854	0.00169957	0	0	26	22	21	18	31	25	3	3	64891
cg29039885_BC11	chr10	117642184	117642185	-	cg29039885	I						84781533	71784126	Grn	FALSE	CG	0	0	0	0.793092	0.892765	-0.0996733	-0.168786	0.00026949	0.809502	0.762819	0.0262477	0.904221	0.875447	0.0152566	-0.0659446	0.00421817	0	0	22.3333	23.6667	18	21	26	29	3	3	65025	Cpm	NM_027468.1	chr10	117629499	117687352	57854	+	tss_body	NCBI
cg29039885_BC11	chr10	117642184	117642185	-	cg29039885	I						84781533	71784126	Grn	FALSE	CG	0	0	0	0.793092	0.892765	-0.0996733	-0.168786	0.00026949	0.809502	0.762819	0.0262477	0.904221	0.875447	0.0152566	-0.0659446	0.00421817	0	0	22.3333	23.6667	18	21	26	29	3	3	65025		ENSMUST00000123374.7	chr10	117629499	117668236	38738	+	tss_body	UCSC
cg29039885_BC11	chr10	117642184	117642185	-	cg29039885	I						84781533	71784126	Grn	FALSE	CG	0	0	0	0.793092	0.892765	-0.0996733	-0.168786	0.00026949	0.809502	0.762819	0.0262477	0.904221	0.875447	0.0152566	-0.0659446	0.00421817	0	0	22.3333	23.6667	18	21	26	29	3	3	65025	Q80V42	ENSMUST00000020399.5	chr10	117629499	117687352	57854	+	tss_body	UCSC
cg34029994_TC21	chr16	25465650	25465651	+	cg34029994	II						60733406		Both	FALSE	CG	0	0	0	0.245255	0.344919	-0.0996645	-0.475553	0.00346998	0.269663	0.229469	0.0214398	0.367045	0.31312	0.0282336	-0.0434572	0.0284705	0	0	27.3333	29	25	26	30	34	3	3	30136
cg43015894_TC11	chr5	145879986	145879987	+	cg43015894	I						36712468	31638409	Red	FALSE	CG	0	0	0	0.644898	0.744563	-0.0996644	-0.20437	0.004456	0.687786	0.610353	0.0393848	0.753328	0.735986	0.00867241	-0.0482006	0.0343035	0	0	25.3333	25.3333	23	21	30	29	3	3	54823	Cyp3a11	NM_007818.3	chr5	145879854	145880054	201	-	tss_200	NCBI
cg43015894_TC11	chr5	145879986	145879987	+	cg43015894	I						36712468	31638409	Red	FALSE	CG	0	0	0	0.644898	0.744563	-0.0996644	-0.20437	0.004456	0.687786	0.610353	0.0393848	0.753328	0.735986	0.00867241	-0.0482006	0.0343035	0	0	25.3333	25.3333	23	21	30	29	3	3	54823	Q64459	ENSMUST00000035918.7	chr5	145879964	145880164	201	-	tss_200	UCSC
cg37479665_BC11	chr1	133323255	133323256	-	cg37479665	I						93683345	57791841	Red	FALSE	CG	0	0	0	0.557402	0.657049	-0.0996469	-0.233421	0.00356665	0.562395	0.552013	0.00520253	0.674731	0.646583	0.0153989	-0.0841875	0.0290451	0	0	17	17.3333	14	14	20	21	3	3	48184	Kiss1	XM_006529682.2	chr1	133321886	133329722	7837	+	tss_body	NCBI
cg37479665_BC11	chr1	133323255	133323256	-	cg37479665	I						93683345	57791841	Red	FALSE	CG	0	0	0	0.557402	0.657049	-0.0996469	-0.233421	0.00356665	0.562395	0.552013	0.00520253	0.674731	0.646583	0.0153989	-0.0841875	0.0290451	0	0	17	17.3333	14	14	20	21	3	3	48184	Kiss1	XM_006529681.1	chr1	133321897	133329722	7826	+	tss_body	NCBI
cg37479665_BC11	chr1	133323255	133323256	-	cg37479665	I						93683345	57791841	Red	FALSE	CG	0	0	0	0.557402	0.657049	-0.0996469	-0.233421	0.00356665	0.562395	0.552013	0.00520253	0.674731	0.646583	0.0153989	-0.0841875	0.0290451	0	0	17	17.3333	14	14	20	21	3	3	48184	Kiss1	XM_006529680.2	chr1	133323127	133329722	6596	+	tss_body	NCBI
cg37479665_BC11	chr1	133323255	133323256	-	cg37479665	I						93683345	57791841	Red	FALSE	CG	0	0	0	0.557402	0.657049	-0.0996469	-0.233421	0.00356665	0.562395	0.552013	0.00520253	0.674731	0.646583	0.0153989	-0.0841875	0.0290451	0	0	17	17.3333	14	14	20	21	3	3	48184	Kiss1	XM_006529679.2	chr1	133323127	133329722	6596	+	tss_body	NCBI
cg37479665_BC11	chr1	133323255	133323256	-	cg37479665	I						93683345	57791841	Red	FALSE	CG	0	0	0	0.557402	0.657049	-0.0996469	-0.233421	0.00356665	0.562395	0.552013	0.00520253	0.674731	0.646583	0.0153989	-0.0841875	0.0290451	0	0	17	17.3333	14	14	20	21	3	3	48184	Q6Y4S4	ENSMUST00000193888.5	chr1	133309826	133329688	19863	+	tss_body	UCSC
cg37479665_BC11	chr1	133323255	133323256	-	cg37479665	I						93683345	57791841	Red	FALSE	CG	0	0	0	0.557402	0.657049	-0.0996469	-0.233421	0.00356665	0.562395	0.552013	0.00520253	0.674731	0.646583	0.0153989	-0.0841875	0.0290451	0	0	17	17.3333	14	14	20	21	3	3	48184	A0A5C8	ENSMUST00000184603.7	chr1	133309826	133329694	19869	+	tss_body	UCSC
cg37479665_BC11	chr1	133323255	133323256	-	cg37479665	I						93683345	57791841	Red	FALSE	CG	0	0	0	0.557402	0.657049	-0.0996469	-0.233421	0.00356665	0.562395	0.552013	0.00520253	0.674731	0.646583	0.0153989	-0.0841875	0.0290451	0	0	17	17.3333	14	14	20	21	3	3	48184	Q6Y4S4	ENSMUST00000194044.5	chr1	133309826	133329722	19897	+	tss_body	UCSC
cg37479665_BC11	chr1	133323255	133323256	-	cg37479665	I						93683345	57791841	Red	FALSE	CG	0	0	0	0.557402	0.657049	-0.0996469	-0.233421	0.00356665	0.562395	0.552013	0.00520253	0.674731	0.646583	0.0153989	-0.0841875	0.0290451	0	0	17	17.3333	14	14	20	21	3	3	48184	Q9DCQ3	ENSMUST00000183489.3	chr1	133309826	133329901	20076	+	tss_body	UCSC
cg37479665_BC11	chr1	133323255	133323256	-	cg37479665	I						93683345	57791841	Red	FALSE	CG	0	0	0	0.557402	0.657049	-0.0996469	-0.233421	0.00356665	0.562395	0.552013	0.00520253	0.674731	0.646583	0.0153989	-0.0841875	0.0290451	0	0	17	17.3333	14	14	20	21	3	3	48184	Q6Y4S4	ENSMUST00000007433.4	chr1	133321874	133329901	8028	+	tss_body	UCSC
cg37479665_BC11	chr1	133323255	133323256	-	cg37479665	I						93683345	57791841	Red	FALSE	CG	0	0	0	0.557402	0.657049	-0.0996469	-0.233421	0.00356665	0.562395	0.552013	0.00520253	0.674731	0.646583	0.0153989	-0.0841875	0.0290451	0	0	17	17.3333	14	14	20	21	3	3	48184	Q6Y4S4	ENSMUST00000195286.4	chr1	133322465	133323765	1301	+	tss_1500	UCSC
cg43312108_BC21	chr6	36608662	36608663	-	cg43312108	II						63745249		Both	FALSE	CG	0	0	0	0.621128	0.72077	-0.0996422	-0.211485	0.00413144	0.641682	0.595988	0.02319	0.745183	0.698915	0.0232399	-0.0572332	0.0324341	0	0	28	26.3333	22	24	33	29	3	3	53107
cg40008514_TC21	chr3	89496574	89496575	+	cg40008514	II						51655568		Both	FALSE	CG	0	0	0	0.553176	0.652803	-0.0996272	-0.234995	0.00566333	0.58036	0.531288	0.0249612	0.674773	0.63753	0.0195042	-0.0571697	0.0409427	0	0	22.3333	26	19	21	26	30	3	3	47854
cg39633883_BC21	chr3	34648713	34648714	-	cg39633883	II			chr3:34648829-34651366			41601451		Both	FALSE	CG	0	0	0	0.14506	0.24468	-0.09962	-0.71586	0.00510548	0.16886	0.104495	0.0353056	0.293076	0.218666	0.0419512	-0.0498065	0.0378993	0	0	23	28.3333	20	19	26	41	3	3	33309	Sox2ot	NR_015580.2	chr3	34560380	34677993	117614	+	tss_body	NCBI
cg39633883_BC21	chr3	34648713	34648714	-	cg39633883	II			chr3:34648829-34651366			41601451		Both	FALSE	CG	0	0	0	0.14506	0.24468	-0.09962	-0.71586	0.00510548	0.16886	0.104495	0.0353056	0.293076	0.218666	0.0419512	-0.0498065	0.0378993	0	0	23	28.3333	20	19	26	41	3	3	33309	Sox2	NM_011443.4	chr3	34648494	34649794	1301	+	tss_1500	NCBI
cg39633883_BC21	chr3	34648713	34648714	-	cg39633883	II			chr3:34648829-34651366			41601451		Both	FALSE	CG	0	0	0	0.14506	0.24468	-0.09962	-0.71586	0.00510548	0.16886	0.104495	0.0353056	0.293076	0.218666	0.0419512	-0.0498065	0.0378993	0	0	23	28.3333	20	19	26	41	3	3	33309		ENSMUST00000196243.4	chr3	34104457	34676030	571574	+	tss_body	UCSC
cg39633883_BC21	chr3	34648713	34648714	-	cg39633883	II			chr3:34648829-34651366			41601451		Both	FALSE	CG	0	0	0	0.14506	0.24468	-0.09962	-0.71586	0.00510548	0.16886	0.104495	0.0353056	0.293076	0.218666	0.0419512	-0.0498065	0.0378993	0	0	23	28.3333	20	19	26	41	3	3	33309		ENSMUST00000200414.4	chr3	34560327	34675854	115528	+	tss_body	UCSC
cg39633883_BC21	chr3	34648713	34648714	-	cg39633883	II			chr3:34648829-34651366			41601451		Both	FALSE	CG	0	0	0	0.14506	0.24468	-0.09962	-0.71586	0.00510548	0.16886	0.104495	0.0353056	0.293076	0.218666	0.0419512	-0.0498065	0.0378993	0	0	23	28.3333	20	19	26	41	3	3	33309		ENSMUST00000197977.4	chr3	34560380	34677993	117614	+	tss_body	UCSC
cg39633883_BC21	chr3	34648713	34648714	-	cg39633883	II			chr3:34648829-34651366			41601451		Both	FALSE	CG	0	0	0	0.14506	0.24468	-0.09962	-0.71586	0.00510548	0.16886	0.104495	0.0353056	0.293076	0.218666	0.0419512	-0.0498065	0.0378993	0	0	23	28.3333	20	19	26	41	3	3	33309		ENSMUST00000196987.4	chr3	34589951	34675994	86044	+	tss_body	UCSC
cg39633883_BC21	chr3	34648713	34648714	-	cg39633883	II			chr3:34648829-34651366			41601451		Both	FALSE	CG	0	0	0	0.14506	0.24468	-0.09962	-0.71586	0.00510548	0.16886	0.104495	0.0353056	0.293076	0.218666	0.0419512	-0.0498065	0.0378993	0	0	23	28.3333	20	19	26	41	3	3	33309		ENSMUST00000196850.1	chr3	34637168	34677993	40826	+	tss_body	UCSC
cg39633883_BC21	chr3	34648713	34648714	-	cg39633883	II			chr3:34648829-34651366			41601451		Both	FALSE	CG	0	0	0	0.14506	0.24468	-0.09962	-0.71586	0.00510548	0.16886	0.104495	0.0353056	0.293076	0.218666	0.0419512	-0.0498065	0.0378993	0	0	23	28.3333	20	19	26	41	3	3	33309		ENSMUST00000197103.1	chr3	34638173	34675897	37725	+	tss_body	UCSC
cg39633883_BC21	chr3	34648713	34648714	-	cg39633883	II			chr3:34648829-34651366			41601451		Both	FALSE	CG	0	0	0	0.14506	0.24468	-0.09962	-0.71586	0.00510548	0.16886	0.104495	0.0353056	0.293076	0.218666	0.0419512	-0.0498065	0.0378993	0	0	23	28.3333	20	19	26	41	3	3	33309		ENSMUST00000199171.4	chr3	34638251	34680851	42601	+	tss_body	UCSC
cg39633883_BC21	chr3	34648713	34648714	-	cg39633883	II			chr3:34648829-34651366			41601451		Both	FALSE	CG	0	0	0	0.14506	0.24468	-0.09962	-0.71586	0.00510548	0.16886	0.104495	0.0353056	0.293076	0.218666	0.0419512	-0.0498065	0.0378993	0	0	23	28.3333	20	19	26	41	3	3	33309		ENSMUST00000200092.1	chr3	34638296	34680814	42519	+	tss_body	UCSC
cg39633883_BC21	chr3	34648713	34648714	-	cg39633883	II			chr3:34648829-34651366			41601451		Both	FALSE	CG	0	0	0	0.14506	0.24468	-0.09962	-0.71586	0.00510548	0.16886	0.104495	0.0353056	0.293076	0.218666	0.0419512	-0.0498065	0.0378993	0	0	23	28.3333	20	19	26	41	3	3	33309		ENSMUST00000197258.1	chr3	34638503	34682619	44117	+	tss_body	UCSC
cg39633883_BC21	chr3	34648713	34648714	-	cg39633883	II			chr3:34648829-34651366			41601451		Both	FALSE	CG	0	0	0	0.14506	0.24468	-0.09962	-0.71586	0.00510548	0.16886	0.104495	0.0353056	0.293076	0.218666	0.0419512	-0.0498065	0.0378993	0	0	23	28.3333	20	19	26	41	3	3	33309	chr3-34648829-34651366		chr3	34646829	34648829	2001	*	NShore	UCSC
cg45769427_BC21	chr8	64644668	64644669	-	cg45769427	II						45788965		Both	FALSE	CG	0	0	0	0.643876	0.743487	-0.0996106	-0.204565	0.00387658	0.672936	0.605595	0.0346045	0.754003	0.728134	0.0135957	-0.0551978	0.0309272	0	0	19.3333	23.3333	17	19	23	29	3	3	54779	Cpe	NM_013494.4	chr8	64592541	64693109	100569	-	tss_body	NCBI
cg45769427_BC21	chr8	64644668	64644669	-	cg45769427	II						45788965		Both	FALSE	CG	0	0	0	0.643876	0.743487	-0.0996106	-0.204565	0.00387658	0.672936	0.605595	0.0346045	0.754003	0.728134	0.0135957	-0.0551978	0.0309272	0	0	19.3333	23.3333	17	19	23	29	3	3	54779	Q543R4	ENSMUST00000048967.8	chr8	64592541	64693054	100514	-	tss_body	UCSC
cg42946899_TC21	chr5	139945268	139945269	+	cg42946899	II						96762430		Both	FALSE	CG	0	0	0	0.666417	0.766026	-0.0996091	-0.198192	0.0014342	0.681683	0.650087	0.0158247	0.775936	0.759294	0.00876464	-0.0776106	0.0147814	0	0	27	27.6667	25	26	28	29	3	3	56341	Elfn1	XM_017320882.1	chr5	139907640	139974725	67086	+	tss_body	NCBI
cg42946899_TC21	chr5	139945268	139945269	+	cg42946899	II						96762430		Both	FALSE	CG	0	0	0	0.666417	0.766026	-0.0996091	-0.198192	0.0014342	0.681683	0.650087	0.0158247	0.775936	0.759294	0.00876464	-0.0776106	0.0147814	0	0	27	27.6667	25	26	28	29	3	3	56341	Elfn1	XM_006504701.3	chr5	139907640	139974725	67086	+	tss_body	NCBI
cg42946899_TC21	chr5	139945268	139945269	+	cg42946899	II						96762430		Both	FALSE	CG	0	0	0	0.666417	0.766026	-0.0996091	-0.198192	0.0014342	0.681683	0.650087	0.0158247	0.775936	0.759294	0.00876464	-0.0776106	0.0147814	0	0	27	27.6667	25	26	28	29	3	3	56341	Elfn1	NM_175522.3	chr5	139907942	139974725	66784	+	tss_body	NCBI
cg42946899_TC21	chr5	139945268	139945269	+	cg42946899	II						96762430		Both	FALSE	CG	0	0	0	0.666417	0.766026	-0.0996091	-0.198192	0.0014342	0.681683	0.650087	0.0158247	0.775936	0.759294	0.00876464	-0.0776106	0.0147814	0	0	27	27.6667	25	26	28	29	3	3	56341	Elfn1	XM_006504704.3	chr5	139911627	139974725	63099	+	tss_body	NCBI
cg42946899_TC21	chr5	139945268	139945269	+	cg42946899	II						96762430		Both	FALSE	CG	0	0	0	0.666417	0.766026	-0.0996091	-0.198192	0.0014342	0.681683	0.650087	0.0158247	0.775936	0.759294	0.00876464	-0.0776106	0.0147814	0	0	27	27.6667	25	26	28	29	3	3	56341	Elfn1	XM_006504703.3	chr5	139911787	139974725	62939	+	tss_body	NCBI
cg42946899_TC21	chr5	139945268	139945269	+	cg42946899	II						96762430		Both	FALSE	CG	0	0	0	0.666417	0.766026	-0.0996091	-0.198192	0.0014342	0.681683	0.650087	0.0158247	0.775936	0.759294	0.00876464	-0.0776106	0.0147814	0	0	27	27.6667	25	26	28	29	3	3	56341	Elfn1	XM_006504702.3	chr5	139912590	139974725	62136	+	tss_body	NCBI
cg42946899_TC21	chr5	139945268	139945269	+	cg42946899	II						96762430		Both	FALSE	CG	0	0	0	0.666417	0.766026	-0.0996091	-0.198192	0.0014342	0.681683	0.650087	0.0158247	0.775936	0.759294	0.00876464	-0.0776106	0.0147814	0	0	27	27.6667	25	26	28	29	3	3	56341	Q8C8T7	ENSMUST00000050519.7	chr5	139907942	139974722	66781	+	tss_body	UCSC
cg42946899_TC21	chr5	139945268	139945269	+	cg42946899	II						96762430		Both	FALSE	CG	0	0	0	0.666417	0.766026	-0.0996091	-0.198192	0.0014342	0.681683	0.650087	0.0158247	0.775936	0.759294	0.00876464	-0.0776106	0.0147814	0	0	27	27.6667	25	26	28	29	3	3	56341		ENSMUST00000198608.1	chr5	139908473	139971050	62578	+	tss_body	UCSC
cg28187677_BC11	chr10	13060418	13060419	-	cg28187677	I			chr10:13060921-13061266			73810153	65754102	Grn	FALSE	CG	0	0	0	0.737321	0.836929	-0.0996081	-0.180513	0.00467957	0.788915	0.709129	0.0447456	0.86875	0.819663	0.0275912	-0.0307488	0.0355422	0	0	24.3333	26	20	25	30	27	3	3	61308	Gm40602	XR_871461.1	chr10	13059223	13060523	1301	+	tss_1500	NCBI
cg28187677_BC11	chr10	13060418	13060419	-	cg28187677	I			chr10:13060921-13061266			73810153	65754102	Grn	FALSE	CG	0	0	0	0.737321	0.836929	-0.0996081	-0.180513	0.00467957	0.788915	0.709129	0.0447456	0.86875	0.819663	0.0275912	-0.0307488	0.0355422	0	0	24.3333	26	20	25	30	27	3	3	61308	chr10-13060921-13061266		chr10	13058921	13060921	2001	*	NShore	UCSC
cg28187677_BC11	chr10	13060418	13060419	-	cg28187677	I			chr10:13060921-13061266			73810153	65754102	Grn	FALSE	CG	0	0	0	0.737321	0.836929	-0.0996081	-0.180513	0.00467957	0.788915	0.709129	0.0447456	0.86875	0.819663	0.0275912	-0.0307488	0.0355422	0	0	24.3333	26	20	25	30	27	3	3	61308	A0A0A6YWE3	ENSMUST00000193426.5	chr10	13060303	13060503	201	+	tss_200	UCSC
cg41231545_BC21	chr4	105376527	105376528	-	cg41231545	II						19708392		Both	FALSE	CG	0	0	0	0.628585	0.728183	-0.0995976	-0.209099	0.0041359	0.63405	0.617865	0.0092845	0.750821	0.691943	0.0317078	-0.0578935	0.0324578	0	0	22	29.6667	22	22	22	38	3	3	53669
cg42417097_BC21	chr5	92263694	92263695	-	cg42417097	II						88640958		Both	FALSE	CG	0	0	0	0.807489	0.907079	-0.0995897	-0.165846	0.00145687	0.840155	0.759794	0.0422357	0.928207	0.87613	0.0273925	-0.0359749	0.0149563	0	0	18	24	16	20	20	30	3	3	66001	Naaa	NM_025972.4	chr5	92257659	92278181	20523	-	tss_body	NCBI
cg42417097_BC21	chr5	92263694	92263695	-	cg42417097	II						88640958		Both	FALSE	CG	0	0	0	0.807489	0.907079	-0.0995897	-0.165846	0.00145687	0.840155	0.759794	0.0422357	0.928207	0.87613	0.0273925	-0.0359749	0.0149563	0	0	18	24	16	20	20	30	3	3	66001	Naaa	NM_001163687.1	chr5	92257659	92278181	20523	-	tss_body	NCBI
cg42417097_BC21	chr5	92263694	92263695	-	cg42417097	II						88640958		Both	FALSE	CG	0	0	0	0.807489	0.907079	-0.0995897	-0.165846	0.00145687	0.840155	0.759794	0.0422357	0.928207	0.87613	0.0273925	-0.0359749	0.0149563	0	0	18	24	16	20	20	30	3	3	66001	Q9D7V9	ENSMUST00000113102.9	chr5	92257658	92278170	20513	-	tss_body	UCSC
cg42417097_BC21	chr5	92263694	92263695	-	cg42417097	II						88640958		Both	FALSE	CG	0	0	0	0.807489	0.907079	-0.0995897	-0.165846	0.00145687	0.840155	0.759794	0.0422357	0.928207	0.87613	0.0273925	-0.0359749	0.0149563	0	0	18	24	16	20	20	30	3	3	66001	G3XA18	ENSMUST00000159345.7	chr5	92258432	92278165	19734	-	tss_body	UCSC
cg42417097_BC21	chr5	92263694	92263695	-	cg42417097	II						88640958		Both	FALSE	CG	0	0	0	0.807489	0.907079	-0.0995897	-0.165846	0.00145687	0.840155	0.759794	0.0422357	0.928207	0.87613	0.0273925	-0.0359749	0.0149563	0	0	18	24	16	20	20	30	3	3	66001	H3BL13	ENSMUST00000175656.1	chr5	92259555	92272548	12994	-	tss_body	UCSC
cg42417097_BC21	chr5	92263694	92263695	-	cg42417097	II						88640958		Both	FALSE	CG	0	0	0	0.807489	0.907079	-0.0995897	-0.165846	0.00145687	0.840155	0.759794	0.0422357	0.928207	0.87613	0.0273925	-0.0359749	0.0149563	0	0	18	24	16	20	20	30	3	3	66001		ENSMUST00000159732.1	chr5	92262982	92264282	1301	-	tss_1500	UCSC
cg38595516_BC21	chr2	78284487	78284488	-	cg38595516	II						87725978		Both	FALSE	CG	0	0	0	0.179373	0.27895	-0.0995767	-0.609587	0.00565068	0.19467	0.170868	0.0132746	0.340064	0.226276	0.0573614	-0.0316063	0.0408763	0	0	27.6667	31.6667	23	26	34	37	3	3	34181	Gm14461	NM_177843.3	chr2	78237546	78302230	64685	+	tss_body	NCBI
cg38595516_BC21	chr2	78284487	78284488	-	cg38595516	II						87725978		Both	FALSE	CG	0	0	0	0.179373	0.27895	-0.0995767	-0.609587	0.00565068	0.19467	0.170868	0.0132746	0.340064	0.226276	0.0573614	-0.0316063	0.0408763	0	0	27.6667	31.6667	23	26	34	37	3	3	34181		ENSMUST00000067618.4	chr2	78237546	78302230	64685	+	tss_body	UCSC
cg37097836_BC21	chr1	75360952	75360953	-	cg37097836	II	chr1:75360355-75360970					34710597		Both	FALSE	CG	0	0	0	0.259672	0.359248	-0.0995758	-0.453383	0.00251589	0.275492	0.243567	0.0159647	0.378703	0.340452	0.0191341	-0.0649596	0.0224602	0	0	25.3333	27	22	24	28	32	3	3	29231	Des	NM_010043.2	chr1	75360291	75368579	8289	+	tss_body	NCBI
cg37097836_BC21	chr1	75360952	75360953	-	cg37097836	II	chr1:75360355-75360970					34710597		Both	FALSE	CG	0	0	0	0.259672	0.359248	-0.0995758	-0.453383	0.00251589	0.275492	0.243567	0.0159647	0.378703	0.340452	0.0191341	-0.0649596	0.0224602	0	0	25.3333	27	22	24	28	32	3	3	29231		ENSMUST00000144894.1	chr1	75360025	75361325	1301	+	tss_1500	UCSC
cg37097836_BC21	chr1	75360952	75360953	-	cg37097836	II	chr1:75360355-75360970					34710597		Both	FALSE	CG	0	0	0	0.259672	0.359248	-0.0995758	-0.453383	0.00251589	0.275492	0.243567	0.0159647	0.378703	0.340452	0.0191341	-0.0649596	0.0224602	0	0	25.3333	27	22	24	28	32	3	3	29231	Q3V1K9	ENSMUST00000027409.9	chr1	75360328	75368579	8252	+	tss_body	UCSC
cg37097836_BC21	chr1	75360952	75360953	-	cg37097836	II	chr1:75360355-75360970					34710597		Both	FALSE	CG	0	0	0	0.259672	0.359248	-0.0995758	-0.453383	0.00251589	0.275492	0.243567	0.0159647	0.378703	0.340452	0.0191341	-0.0649596	0.0224602	0	0	25.3333	27	22	24	28	32	3	3	29231	chr1-75360355-75360970		chr1	75360355	75360970	616	*	Island	UCSC
cg37097836_BC21	chr1	75360952	75360953	-	cg37097836	II	chr1:75360355-75360970					34710597		Both	FALSE	CG	0	0	0	0.259672	0.359248	-0.0995758	-0.453383	0.00251589	0.275492	0.243567	0.0159647	0.378703	0.340452	0.0191341	-0.0649596	0.0224602	0	0	25.3333	27	22	24	28	32	3	3	29231		ENSMUST00000125948.1	chr1	75360529	75361829	1301	+	tss_1500	UCSC
cg45286058_BC21	chr7	142661317	142661318	-	cg45286058	II	chr7:142658948-142661318	chr7:142663909-142664388			chr7:142658948-142661318	6765492		Both	FALSE	CG	0	0	0	0.327333	0.426902	-0.0995687	-0.373135	0.00298418	0.332996	0.316809	0.00912324	0.435143	0.419386	0.00790349	-0.0863898	0.0254685	0	0	22	23.3333	18	17	25	27	3	3	29234	Igf2	XM_006508487.1	chr7	142650767	142662270	11504	-	tss_body	NCBI
cg45286058_BC21	chr7	142661317	142661318	-	cg45286058	II	chr7:142658948-142661318	chr7:142663909-142664388			chr7:142658948-142661318	6765492		Both	FALSE	CG	0	0	0	0.327333	0.426902	-0.0995687	-0.373135	0.00298418	0.332996	0.316809	0.00912324	0.435143	0.419386	0.00790349	-0.0863898	0.0254685	0	0	22	23.3333	18	17	25	27	3	3	29234	Igf2	NM_001315488.1	chr7	142650767	142666816	16050	-	tss_body	NCBI
cg45286058_BC21	chr7	142661317	142661318	-	cg45286058	II	chr7:142658948-142661318	chr7:142663909-142664388			chr7:142658948-142661318	6765492		Both	FALSE	CG	0	0	0	0.327333	0.426902	-0.0995687	-0.373135	0.00298418	0.332996	0.316809	0.00912324	0.435143	0.419386	0.00790349	-0.0863898	0.0254685	0	0	22	23.3333	18	17	25	27	3	3	29234	Igf2os	NR_002855.2	chr7	142659692	142670356	10665	+	tss_body	NCBI
cg45286058_BC21	chr7	142661317	142661318	-	cg45286058	II	chr7:142658948-142661318	chr7:142663909-142664388			chr7:142658948-142661318	6765492		Both	FALSE	CG	0	0	0	0.327333	0.426902	-0.0995687	-0.373135	0.00298418	0.332996	0.316809	0.00912324	0.435143	0.419386	0.00790349	-0.0863898	0.0254685	0	0	22	23.3333	18	17	25	27	3	3	29234	Igf2	NM_001122736.2	chr7	142661271	142661471	201	-	tss_200	NCBI
cg45286058_BC21	chr7	142661317	142661318	-	cg45286058	II	chr7:142658948-142661318	chr7:142663909-142664388			chr7:142658948-142661318	6765492		Both	FALSE	CG	0	0	0	0.327333	0.426902	-0.0995687	-0.373135	0.00298418	0.332996	0.316809	0.00912324	0.435143	0.419386	0.00790349	-0.0863898	0.0254685	0	0	22	23.3333	18	17	25	27	3	3	29234	A0A2I3BPR3	ENSMUST00000228850.1	chr7	142650768	142669942	19175	-	tss_body	UCSC
cg45286058_BC21	chr7	142661317	142661318	-	cg45286058	II	chr7:142658948-142661318	chr7:142663909-142664388			chr7:142658948-142661318	6765492		Both	FALSE	CG	0	0	0	0.327333	0.426902	-0.0995687	-0.373135	0.00298418	0.332996	0.316809	0.00912324	0.435143	0.419386	0.00790349	-0.0863898	0.0254685	0	0	22	23.3333	18	17	25	27	3	3	29234	P09535	ENSMUST00000105935.7	chr7	142653755	142666816	13062	-	tss_body	UCSC
cg45286058_BC21	chr7	142661317	142661318	-	cg45286058	II	chr7:142658948-142661318	chr7:142663909-142664388			chr7:142658948-142661318	6765492		Both	FALSE	CG	0	0	0	0.327333	0.426902	-0.0995687	-0.373135	0.00298418	0.332996	0.316809	0.00912324	0.435143	0.419386	0.00790349	-0.0863898	0.0254685	0	0	22	23.3333	18	17	25	27	3	3	29234	D3Z4N4	ENSMUST00000145896.2	chr7	142654048	142661870	7823	-	tss_body	UCSC
cg45286058_BC21	chr7	142661317	142661318	-	cg45286058	II	chr7:142658948-142661318	chr7:142663909-142664388			chr7:142658948-142661318	6765492		Both	FALSE	CG	0	0	0	0.327333	0.426902	-0.0995687	-0.373135	0.00298418	0.332996	0.316809	0.00912324	0.435143	0.419386	0.00790349	-0.0863898	0.0254685	0	0	22	23.3333	18	17	25	27	3	3	29234	chr7-142658948-142661318		chr7	142658948	142661318	2371	*	Island	UCSC
cg45286058_BC21	chr7	142661317	142661318	-	cg45286058	II	chr7:142658948-142661318	chr7:142663909-142664388			chr7:142658948-142661318	6765492		Both	FALSE	CG	0	0	0	0.327333	0.426902	-0.0995687	-0.373135	0.00298418	0.332996	0.316809	0.00912324	0.435143	0.419386	0.00790349	-0.0863898	0.0254685	0	0	22	23.3333	18	17	25	27	3	3	29234		ENSMUST00000141681.1	chr7	142659692	142670356	10665	+	tss_body	UCSC
cg45286058_BC21	chr7	142661317	142661318	-	cg45286058	II	chr7:142658948-142661318	chr7:142663909-142664388			chr7:142658948-142661318	6765492		Both	FALSE	CG	0	0	0	0.327333	0.426902	-0.0995687	-0.373135	0.00298418	0.332996	0.316809	0.00912324	0.435143	0.419386	0.00790349	-0.0863898	0.0254685	0	0	22	23.3333	18	17	25	27	3	3	29234	chr7-142663909-142664388		chr7	142659909	142661909	2001	*	NShelf	UCSC
cg45286058_BC21	chr7	142661317	142661318	-	cg45286058	II	chr7:142658948-142661318	chr7:142663909-142664388			chr7:142658948-142661318	6765492		Both	FALSE	CG	0	0	0	0.327333	0.426902	-0.0995687	-0.373135	0.00298418	0.332996	0.316809	0.00912324	0.435143	0.419386	0.00790349	-0.0863898	0.0254685	0	0	22	23.3333	18	17	25	27	3	3	29234		ENSMUST00000143666.2	chr7	142661205	142661405	201	-	tss_200	UCSC
cg45286058_BC21	chr7	142661317	142661318	-	cg45286058	II	chr7:142658948-142661318	chr7:142663909-142664388			chr7:142658948-142661318	6765492		Both	FALSE	CG	0	0	0	0.327333	0.426902	-0.0995687	-0.373135	0.00298418	0.332996	0.316809	0.00912324	0.435143	0.419386	0.00790349	-0.0863898	0.0254685	0	0	22	23.3333	18	17	25	27	3	3	29234	P09535	ENSMUST00000105936.7	chr7	142661305	142661505	201	-	tss_200	UCSC
cg45286058_BC21	chr7	142661317	142661318	-	cg45286058	II	chr7:142658948-142661318	chr7:142663909-142664388			chr7:142658948-142661318	6765492		Both	FALSE	CG	0	0	0	0.327333	0.426902	-0.0995687	-0.373135	0.00298418	0.332996	0.316809	0.00912324	0.435143	0.419386	0.00790349	-0.0863898	0.0254685	0	0	22	23.3333	18	17	25	27	3	3	29234	chr7-142658948-142661318		chr7	142661318	142663318	2001	*	SShore	UCSC
cg41465319_BC21	chr4	129991694	129991695	-	cg41465319	II				chr4:129987764-129988373		40654985		Both	FALSE	CG	0	0	0	0.762727	0.862289	-0.0995622	-0.174848	0.00334875	0.821008	0.709389	0.0559738	0.873245	0.852567	0.0103941	-0.031559	0.0277389	0	0	25.6667	31.3333	18	27	33	35	3	3	63030	Adgrb2	NM_001290714.1	chr4	129984869	130022633	37765	+	tss_body	NCBI
cg41465319_BC21	chr4	129991694	129991695	-	cg41465319	II				chr4:129987764-129988373		40654985		Both	FALSE	CG	0	0	0	0.762727	0.862289	-0.0995622	-0.174848	0.00334875	0.821008	0.709389	0.0559738	0.873245	0.852567	0.0103941	-0.031559	0.0277389	0	0	25.6667	31.3333	18	27	33	35	3	3	63030	Adgrb2	NM_001199696.1	chr4	129985077	130022633	37557	+	tss_body	NCBI
cg41465319_BC21	chr4	129991694	129991695	-	cg41465319	II				chr4:129987764-129988373		40654985		Both	FALSE	CG	0	0	0	0.762727	0.862289	-0.0995622	-0.174848	0.00334875	0.821008	0.709389	0.0559738	0.873245	0.852567	0.0103941	-0.031559	0.0277389	0	0	25.6667	31.3333	18	27	33	35	3	3	63030	Adgrb2	NM_173071.3	chr4	129985077	130022633	37557	+	tss_body	NCBI
cg41465319_BC21	chr4	129991694	129991695	-	cg41465319	II				chr4:129987764-129988373		40654985		Both	FALSE	CG	0	0	0	0.762727	0.862289	-0.0995622	-0.174848	0.00334875	0.821008	0.709389	0.0559738	0.873245	0.852567	0.0103941	-0.031559	0.0277389	0	0	25.6667	31.3333	18	27	33	35	3	3	63030	Adgrb2	XM_011240507.1	chr4	129985082	130022633	37552	+	tss_body	NCBI
cg41465319_BC21	chr4	129991694	129991695	-	cg41465319	II				chr4:129987764-129988373		40654985		Both	FALSE	CG	0	0	0	0.762727	0.862289	-0.0995622	-0.174848	0.00334875	0.821008	0.709389	0.0559738	0.873245	0.852567	0.0103941	-0.031559	0.0277389	0	0	25.6667	31.3333	18	27	33	35	3	3	63030	Adgrb2	XM_011240514.1	chr4	129990553	129991853	1301	+	tss_1500	NCBI
cg41465319_BC21	chr4	129991694	129991695	-	cg41465319	II				chr4:129987764-129988373		40654985		Both	FALSE	CG	0	0	0	0.762727	0.862289	-0.0995622	-0.174848	0.00334875	0.821008	0.709389	0.0559738	0.873245	0.852567	0.0103941	-0.031559	0.0277389	0	0	25.6667	31.3333	18	27	33	35	3	3	63030	Adgrb2	XM_011240513.1	chr4	129990553	129991853	1301	+	tss_1500	NCBI
cg41465319_BC21	chr4	129991694	129991695	-	cg41465319	II				chr4:129987764-129988373		40654985		Both	FALSE	CG	0	0	0	0.762727	0.862289	-0.0995622	-0.174848	0.00334875	0.821008	0.709389	0.0559738	0.873245	0.852567	0.0103941	-0.031559	0.0277389	0	0	25.6667	31.3333	18	27	33	35	3	3	63030	Adgrb2	XM_011240511.1	chr4	129990553	129991853	1301	+	tss_1500	NCBI
cg41465319_BC21	chr4	129991694	129991695	-	cg41465319	II				chr4:129987764-129988373		40654985		Both	FALSE	CG	0	0	0	0.762727	0.862289	-0.0995622	-0.174848	0.00334875	0.821008	0.709389	0.0559738	0.873245	0.852567	0.0103941	-0.031559	0.0277389	0	0	25.6667	31.3333	18	27	33	35	3	3	63030	Adgrb2	XM_011240510.1	chr4	129990553	129991853	1301	+	tss_1500	NCBI
cg41465319_BC21	chr4	129991694	129991695	-	cg41465319	II				chr4:129987764-129988373		40654985		Both	FALSE	CG	0	0	0	0.762727	0.862289	-0.0995622	-0.174848	0.00334875	0.821008	0.709389	0.0559738	0.873245	0.852567	0.0103941	-0.031559	0.0277389	0	0	25.6667	31.3333	18	27	33	35	3	3	63030	Adgrb2	XM_011240512.1	chr4	129990553	129991853	1301	+	tss_1500	NCBI
cg41465319_BC21	chr4	129991694	129991695	-	cg41465319	II				chr4:129987764-129988373		40654985		Both	FALSE	CG	0	0	0	0.762727	0.862289	-0.0995622	-0.174848	0.00334875	0.821008	0.709389	0.0559738	0.873245	0.852567	0.0103941	-0.031559	0.0277389	0	0	25.6667	31.3333	18	27	33	35	3	3	63030	Adgrb2	XM_011240509.1	chr4	129990553	129991853	1301	+	tss_1500	NCBI
cg41465319_BC21	chr4	129991694	129991695	-	cg41465319	II				chr4:129987764-129988373		40654985		Both	FALSE	CG	0	0	0	0.762727	0.862289	-0.0995622	-0.174848	0.00334875	0.821008	0.709389	0.0559738	0.873245	0.852567	0.0103941	-0.031559	0.0277389	0	0	25.6667	31.3333	18	27	33	35	3	3	63030	Adgrb2	XM_011240508.1	chr4	129990553	129991853	1301	+	tss_1500	NCBI
cg41465319_BC21	chr4	129991694	129991695	-	cg41465319	II				chr4:129987764-129988373		40654985		Both	FALSE	CG	0	0	0	0.762727	0.862289	-0.0995622	-0.174848	0.00334875	0.821008	0.709389	0.0559738	0.873245	0.852567	0.0103941	-0.031559	0.0277389	0	0	25.6667	31.3333	18	27	33	35	3	3	63030	Adgrb2	NM_001290715.1	chr4	129990553	129991853	1301	+	tss_1500	NCBI
cg41465319_BC21	chr4	129991694	129991695	-	cg41465319	II				chr4:129987764-129988373		40654985		Both	FALSE	CG	0	0	0	0.762727	0.862289	-0.0995622	-0.174848	0.00334875	0.821008	0.709389	0.0559738	0.873245	0.852567	0.0103941	-0.031559	0.0277389	0	0	25.6667	31.3333	18	27	33	35	3	3	63030	Adgrb2	XM_011240506.1	chr4	129990553	129991853	1301	+	tss_1500	NCBI
cg41465319_BC21	chr4	129991694	129991695	-	cg41465319	II				chr4:129987764-129988373		40654985		Both	FALSE	CG	0	0	0	0.762727	0.862289	-0.0995622	-0.174848	0.00334875	0.821008	0.709389	0.0559738	0.873245	0.852567	0.0103941	-0.031559	0.0277389	0	0	25.6667	31.3333	18	27	33	35	3	3	63030	B1ASC0	ENSMUST00000120204.7	chr4	129984869	130022633	37765	+	tss_body	UCSC
cg41465319_BC21	chr4	129991694	129991695	-	cg41465319	II				chr4:129987764-129988373		40654985		Both	FALSE	CG	0	0	0	0.762727	0.862289	-0.0995622	-0.174848	0.00334875	0.821008	0.709389	0.0559738	0.873245	0.852567	0.0103941	-0.031559	0.0277389	0	0	25.6667	31.3333	18	27	33	35	3	3	63030	Q8CGM1	ENSMUST00000106017.7	chr4	129985163	130022633	37471	+	tss_body	UCSC
cg41465319_BC21	chr4	129991694	129991695	-	cg41465319	II				chr4:129987764-129988373		40654985		Both	FALSE	CG	0	0	0	0.762727	0.862289	-0.0995622	-0.174848	0.00334875	0.821008	0.709389	0.0559738	0.873245	0.852567	0.0103941	-0.031559	0.0277389	0	0	25.6667	31.3333	18	27	33	35	3	3	63030	Q8CGM1	ENSMUST00000121049.7	chr4	129985267	130022633	37367	+	tss_body	UCSC
cg41465319_BC21	chr4	129991694	129991695	-	cg41465319	II				chr4:129987764-129988373		40654985		Both	FALSE	CG	0	0	0	0.762727	0.862289	-0.0995622	-0.174848	0.00334875	0.821008	0.709389	0.0559738	0.873245	0.852567	0.0103941	-0.031559	0.0277389	0	0	25.6667	31.3333	18	27	33	35	3	3	63030	chr4-129987764-129988373		chr4	129990373	129992373	2001	*	SShelf	UCSC
cg41465319_BC21	chr4	129991694	129991695	-	cg41465319	II				chr4:129987764-129988373		40654985		Both	FALSE	CG	0	0	0	0.762727	0.862289	-0.0995622	-0.174848	0.00334875	0.821008	0.709389	0.0559738	0.873245	0.852567	0.0103941	-0.031559	0.0277389	0	0	25.6667	31.3333	18	27	33	35	3	3	63030	Q8CGM1	ENSMUST00000106015.8	chr4	129990567	129991867	1301	+	tss_1500	UCSC
cg41465319_BC21	chr4	129991694	129991695	-	cg41465319	II				chr4:129987764-129988373		40654985		Both	FALSE	CG	0	0	0	0.762727	0.862289	-0.0995622	-0.174848	0.00334875	0.821008	0.709389	0.0559738	0.873245	0.852567	0.0103941	-0.031559	0.0277389	0	0	25.6667	31.3333	18	27	33	35	3	3	63030	H7BWZ2	ENSMUST00000030571.6	chr4	129990568	129991868	1301	+	tss_1500	UCSC
cg41465319_BC21	chr4	129991694	129991695	-	cg41465319	II				chr4:129987764-129988373		40654985		Both	FALSE	CG	0	0	0	0.762727	0.862289	-0.0995622	-0.174848	0.00334875	0.821008	0.709389	0.0559738	0.873245	0.852567	0.0103941	-0.031559	0.0277389	0	0	25.6667	31.3333	18	27	33	35	3	3	63030	H7BX74	ENSMUST00000097868.9	chr4	129990568	129991868	1301	+	tss_1500	UCSC
cg41465319_BC21	chr4	129991694	129991695	-	cg41465319	II				chr4:129987764-129988373		40654985		Both	FALSE	CG	0	0	0	0.762727	0.862289	-0.0995622	-0.174848	0.00334875	0.821008	0.709389	0.0559738	0.873245	0.852567	0.0103941	-0.031559	0.0277389	0	0	25.6667	31.3333	18	27	33	35	3	3	63030	H7BX92	ENSMUST00000106018.8	chr4	129990568	129991868	1301	+	tss_1500	UCSC
cg34505082_BC11	chr16	92652637	92652638	-	cg34505082	I						10748342	12745392	Red	FALSE	CG	0	0	0	0.673977	0.773534	-0.099557	-0.196048	0.0024119	0.698597	0.63815	0.0317438	0.783524	0.762388	0.0106153	-0.0637914	0.0217511	0	0	17.3333	23	15	16	20	33	3	3	56922	Runx1	NM_001111023.2	chr16	92601465	92697329	95865	-	tss_body	NCBI
cg34505082_BC11	chr16	92652637	92652638	-	cg34505082	I						10748342	12745392	Red	FALSE	CG	0	0	0	0.673977	0.773534	-0.099557	-0.196048	0.0024119	0.698597	0.63815	0.0317438	0.783524	0.762388	0.0106153	-0.0637914	0.0217511	0	0	17.3333	23	15	16	20	33	3	3	56922	Runx1	NM_009821.3	chr16	92601465	92697329	95865	-	tss_body	NCBI
cg34505082_BC11	chr16	92652637	92652638	-	cg34505082	I						10748342	12745392	Red	FALSE	CG	0	0	0	0.673977	0.773534	-0.099557	-0.196048	0.0024119	0.698597	0.63815	0.0317438	0.783524	0.762388	0.0106153	-0.0637914	0.0217511	0	0	17.3333	23	15	16	20	33	3	3	56922	Runx1	NM_001111021.2	chr16	92601465	92826074	224610	-	tss_body	NCBI
cg34505082_BC11	chr16	92652637	92652638	-	cg34505082	I						10748342	12745392	Red	FALSE	CG	0	0	0	0.673977	0.773534	-0.099557	-0.196048	0.0024119	0.698597	0.63815	0.0317438	0.783524	0.762388	0.0106153	-0.0637914	0.0217511	0	0	17.3333	23	15	16	20	33	3	3	56922	Runx1	NM_001111022.2	chr16	92601465	92826074	224610	-	tss_body	NCBI
cg34505082_BC11	chr16	92652637	92652638	-	cg34505082	I						10748342	12745392	Red	FALSE	CG	0	0	0	0.673977	0.773534	-0.099557	-0.196048	0.0024119	0.698597	0.63815	0.0317438	0.783524	0.762388	0.0106153	-0.0637914	0.0217511	0	0	17.3333	23	15	16	20	33	3	3	56922	Q3UM65	ENSMUST00000023673.13	chr16	92601465	92826149	224685	-	tss_body	UCSC
cg34505082_BC11	chr16	92652637	92652638	-	cg34505082	I						10748342	12745392	Red	FALSE	CG	0	0	0	0.673977	0.773534	-0.099557	-0.196048	0.0024119	0.698597	0.63815	0.0317438	0.783524	0.762388	0.0106153	-0.0637914	0.0217511	0	0	17.3333	23	15	16	20	33	3	3	56922	G3X9W7	ENSMUST00000113956.9	chr16	92603655	92697328	93674	-	tss_body	UCSC
cg34505082_BC11	chr16	92652637	92652638	-	cg34505082	I						10748342	12745392	Red	FALSE	CG	0	0	0	0.673977	0.773534	-0.099557	-0.196048	0.0024119	0.698597	0.63815	0.0317438	0.783524	0.762388	0.0106153	-0.0637914	0.0217511	0	0	17.3333	23	15	16	20	33	3	3	56922	G3UWD2	ENSMUST00000168195.7	chr16	92605397	92696125	90729	-	tss_body	UCSC
cg35470012_TC21	chr18	16690895	16690896	+	cg35470012	II						81777569		Both	FALSE	CG	0	0	0	0.613711	0.713264	-0.0995529	-0.213644	0.00288969	0.619633	0.608424	0.00563104	0.73348	0.692907	0.0202868	-0.0732738	0.0248685	0	0	28.3333	26	24	25	33	27	3	3	52574	Cdh2	NM_007664.5	chr18	16588876	16809246	220371	-	tss_body	NCBI
cg35470012_TC21	chr18	16690895	16690896	+	cg35470012	II						81777569		Both	FALSE	CG	0	0	0	0.613711	0.713264	-0.0995529	-0.213644	0.00288969	0.619633	0.608424	0.00563104	0.73348	0.692907	0.0202868	-0.0732738	0.0248685	0	0	28.3333	26	24	25	33	27	3	3	52574	P15116	ENSMUST00000025166.13	chr18	16588876	16809246	220371	-	tss_body	UCSC
cg32728294_BC21	chr14	79290783	79290784	-	cg32728294	II						69725202		Both	FALSE	CG	0	0	0	0.053927	0.153468	-0.0995407	-1.35451	1.46642e-05	0.0631941	0.0485949	0.0080559	0.170054	0.129034	0.0216069	-0.0658395	0.00052171	0	0	21.3333	27.6667	18	24	25	30	3	3	29245	Rgcc	NM_025427.2	chr14	79288749	79301635	12887	-	tss_body	NCBI
cg32728294_BC21	chr14	79290783	79290784	-	cg32728294	II						69725202		Both	FALSE	CG	0	0	0	0.053927	0.153468	-0.0995407	-1.35451	1.46642e-05	0.0631941	0.0485949	0.0080559	0.170054	0.129034	0.0216069	-0.0658395	0.00052171	0	0	21.3333	27.6667	18	24	25	30	3	3	29245	Q9DBX1	ENSMUST00000022595.7	chr14	79288755	79301645	12891	-	tss_body	UCSC
cg41142064_BC11	chr4	93599162	93599163	-	cg41142064	I						30743335	16672920	Red	FALSE	CG	0	0	0	0.56891	0.668447	-0.0995364	-0.228896	0.00313278	0.580059	0.556821	0.0116473	0.674641	0.661002	0.0069049	-0.0809434	0.0263779	0	0	22.6667	20.6667	19	17	27	26	3	3	49101		ENSMUST00000137509.1	chr4	93453257	93671070	217814	-	tss_body	UCSC
cg41142064_BC11	chr4	93599162	93599163	-	cg41142064	I						30743335	16672920	Red	FALSE	CG	0	0	0	0.56891	0.668447	-0.0995364	-0.228896	0.00313278	0.580059	0.556821	0.0116473	0.674641	0.661002	0.0069049	-0.0809434	0.0263779	0	0	22.6667	20.6667	19	17	27	26	3	3	49101		ENSMUST00000120097.1	chr4	93598985	93599185	201	+	tss_200	UCSC
cg34441623_TC21	chr16	87023563	87023564	+	cg34441623	II						19655302		Both	FALSE	CG	0	0	0	0.405848	0.505379	-0.0995312	-0.309578	0.00481056	0.414649	0.395902	0.00942531	0.518609	0.485067	0.0178575	-0.0704182	0.0362653	0	0	30	23	26	22	35	25	3	3	35889	Gm38477	XR_876201.1	chr16	87000937	87049283	48347	-	tss_body	NCBI
cg34441623_TC21	chr16	87023563	87023564	+	cg34441623	II						19655302		Both	FALSE	CG	0	0	0	0.405848	0.505379	-0.0995312	-0.309578	0.00481056	0.414649	0.395902	0.00942531	0.518609	0.485067	0.0178575	-0.0704182	0.0362653	0	0	30	23	26	22	35	25	3	3	35889	Gm38477	XR_876202.1	chr16	87000937	87049283	48347	-	tss_body	NCBI
cg34441623_TC21	chr16	87023563	87023564	+	cg34441623	II						19655302		Both	FALSE	CG	0	0	0	0.405848	0.505379	-0.0995312	-0.309578	0.00481056	0.414649	0.395902	0.00942531	0.518609	0.485067	0.0178575	-0.0704182	0.0362653	0	0	30	23	26	22	35	25	3	3	35889		ENSMUST00000231918.1	chr16	86962458	87049260	86803	-	tss_body	UCSC
cg34441623_TC21	chr16	87023563	87023564	+	cg34441623	II						19655302		Both	FALSE	CG	0	0	0	0.405848	0.505379	-0.0995312	-0.309578	0.00481056	0.414649	0.395902	0.00942531	0.518609	0.485067	0.0178575	-0.0704182	0.0362653	0	0	30	23	26	22	35	25	3	3	35889		ENSMUST00000231899.1	chr16	87000926	87023797	22872	-	tss_body	UCSC
cg43730120_BC21	chr6	94823636	94823637	-	cg43730120	II						55757207		Both	FALSE	CG	0	0	0	0.499887	0.599418	-0.0995308	-0.257254	0.0063407	0.520375	0.470427	0.0261548	0.613893	0.583047	0.0155104	-0.0626713	0.0444869	0	0	29	24.6667	28	17	30	30	3	3	43700		ENSMUST00000175026.1	chr6	94823532	94823732	201	+	tss_200	UCSC
cg47153200_TC11	chr9	100023703	100023704	+	cg47153200	I						91754931	76790900	Red	FALSE	CG	0	0	0	0.364265	0.463788	-0.0995226	-0.34018	0.00679091	0.398174	0.337202	0.031057	0.481064	0.45283	0.0151407	-0.0546563	0.0468023	0	0	23.6667	28.6667	19	21	26	33	3	3	35877	4930519F24Rik	NR_040763.1	chr9	100022299	100034670	12372	+	tss_body	NCBI
cg47153200_TC11	chr9	100023703	100023704	+	cg47153200	I						91754931	76790900	Red	FALSE	CG	0	0	0	0.364265	0.463788	-0.0995226	-0.34018	0.00679091	0.398174	0.337202	0.031057	0.481064	0.45283	0.0151407	-0.0546563	0.0468023	0	0	23.6667	28.6667	19	21	26	33	3	3	35877		ENSMUST00000185764.1	chr9	100022299	100034672	12374	+	tss_body	UCSC
cg47153200_TC11	chr9	100023703	100023704	+	cg47153200	I						91754931	76790900	Red	FALSE	CG	0	0	0	0.364265	0.463788	-0.0995226	-0.34018	0.00679091	0.398174	0.337202	0.031057	0.481064	0.45283	0.0151407	-0.0546563	0.0468023	0	0	23.6667	28.6667	19	21	26	33	3	3	35877		ENSMUST00000215896.1	chr9	100023647	100034650	11004	+	tss_body	UCSC
cg33180475_TC11	chr15	27937296	27937297	+	cg33180475	I						65605462	62763386	Red	FALSE	CG	0	0	0	0.620622	0.720144	-0.099522	-0.211406	0.00501329	0.650657	0.579586	0.0367901	0.734237	0.709417	0.0127478	-0.0587603	0.0373697	0	0	23	28	17	25	27	32	3	3	53123	Trio	NM_001081302.1	chr15	27730648	28025848	295201	-	tss_body	NCBI
cg33180475_TC11	chr15	27937296	27937297	+	cg33180475	I						65605462	62763386	Red	FALSE	CG	0	0	0	0.620622	0.720144	-0.099522	-0.211406	0.00501329	0.650657	0.579586	0.0367901	0.734237	0.709417	0.0127478	-0.0587603	0.0373697	0	0	23	28	17	25	27	32	3	3	53123	Trio	XM_006520050.3	chr15	27730650	27995381	264732	-	tss_body	NCBI
cg33180475_TC11	chr15	27937296	27937297	+	cg33180475	I						65605462	62763386	Red	FALSE	CG	0	0	0	0.620622	0.720144	-0.099522	-0.211406	0.00501329	0.650657	0.579586	0.0367901	0.734237	0.709417	0.0127478	-0.0587603	0.0373697	0	0	23	28	17	25	27	32	3	3	53123	Trio	XM_006520052.3	chr15	27730650	28006999	276350	-	tss_body	NCBI
cg33180475_TC11	chr15	27937296	27937297	+	cg33180475	I						65605462	62763386	Red	FALSE	CG	0	0	0	0.620622	0.720144	-0.099522	-0.211406	0.00501329	0.650657	0.579586	0.0367901	0.734237	0.709417	0.0127478	-0.0587603	0.0373697	0	0	23	28	17	25	27	32	3	3	53123	Trio	XM_006520053.3	chr15	27730650	28024543	293894	-	tss_body	NCBI
cg33180475_TC11	chr15	27937296	27937297	+	cg33180475	I						65605462	62763386	Red	FALSE	CG	0	0	0	0.620622	0.720144	-0.099522	-0.211406	0.00501329	0.650657	0.579586	0.0367901	0.734237	0.709417	0.0127478	-0.0587603	0.0373697	0	0	23	28	17	25	27	32	3	3	53123	Trio	XM_006520051.3	chr15	27730650	28027034	296385	-	tss_body	NCBI
cg33180475_TC11	chr15	27937296	27937297	+	cg33180475	I						65605462	62763386	Red	FALSE	CG	0	0	0	0.620622	0.720144	-0.099522	-0.211406	0.00501329	0.650657	0.579586	0.0367901	0.734237	0.709417	0.0127478	-0.0587603	0.0373697	0	0	23	28	17	25	27	32	3	3	53123	Trio	XR_001781509.1	chr15	27741023	28027034	286012	-	tss_body	NCBI
cg33180475_TC11	chr15	27937296	27937297	+	cg33180475	I						65605462	62763386	Red	FALSE	CG	0	0	0	0.620622	0.720144	-0.099522	-0.211406	0.00501329	0.650657	0.579586	0.0367901	0.734237	0.709417	0.0127478	-0.0587603	0.0373697	0	0	23	28	17	25	27	32	3	3	53123	Trio	XR_001781510.1	chr15	27741033	28027034	286002	-	tss_body	NCBI
cg33180475_TC11	chr15	27937296	27937297	+	cg33180475	I						65605462	62763386	Red	FALSE	CG	0	0	0	0.620622	0.720144	-0.099522	-0.211406	0.00501329	0.650657	0.579586	0.0367901	0.734237	0.709417	0.0127478	-0.0587603	0.0373697	0	0	23	28	17	25	27	32	3	3	53123	Trio	XR_001781508.1	chr15	27741289	28027034	285746	-	tss_body	NCBI
cg33180475_TC11	chr15	27937296	27937297	+	cg33180475	I						65605462	62763386	Red	FALSE	CG	0	0	0	0.620622	0.720144	-0.099522	-0.211406	0.00501329	0.650657	0.579586	0.0367901	0.734237	0.709417	0.0127478	-0.0587603	0.0373697	0	0	23	28	17	25	27	32	3	3	53123	Trio	XM_006520054.3	chr15	27770452	28027034	256583	-	tss_body	NCBI
cg33180475_TC11	chr15	27937296	27937297	+	cg33180475	I						65605462	62763386	Red	FALSE	CG	0	0	0	0.620622	0.720144	-0.099522	-0.211406	0.00501329	0.650657	0.579586	0.0367901	0.734237	0.709417	0.0127478	-0.0587603	0.0373697	0	0	23	28	17	25	27	32	3	3	53123	Q0KL02	ENSMUST00000090247.6	chr15	27730650	28025848	295199	-	tss_body	UCSC
cg33180475_TC11	chr15	27937296	27937297	+	cg33180475	I						65605462	62763386	Red	FALSE	CG	0	0	0	0.620622	0.720144	-0.099522	-0.211406	0.00501329	0.650657	0.579586	0.0367901	0.734237	0.709417	0.0127478	-0.0587603	0.0373697	0	0	23	28	17	25	27	32	3	3	53123	A0A2I3BRK3	ENSMUST00000226775.1	chr15	27902838	28024954	122117	-	tss_body	UCSC
cg33180475_TC11	chr15	27937296	27937297	+	cg33180475	I						65605462	62763386	Red	FALSE	CG	0	0	0	0.620622	0.720144	-0.099522	-0.211406	0.00501329	0.650657	0.579586	0.0367901	0.734237	0.709417	0.0127478	-0.0587603	0.0373697	0	0	23	28	17	25	27	32	3	3	53123		ENSMUST00000228950.1	chr15	27919132	27995363	76232	-	tss_body	UCSC
cg45513318_BC21	chr8	27087842	27087843	-	cg45513318	II					chr8:27085466-27086198	90689146		Both	FALSE	CG	0	0	0	0.731055	0.830576	-0.0995217	-0.181799	0.000793251	0.763591	0.713236	0.0282202	0.831484	0.829207	0.00120669	-0.0656157	0.00951397	0	0	30	26.3333	29	23	31	31	3	3	60934	Adgra2	XR_001778488.1	chr8	27085490	27118834	33345	+	tss_body	NCBI
cg45513318_BC21	chr8	27087842	27087843	-	cg45513318	II					chr8:27085466-27086198	90689146		Both	FALSE	CG	0	0	0	0.731055	0.830576	-0.0995217	-0.181799	0.000793251	0.763591	0.713236	0.0282202	0.831484	0.829207	0.00120669	-0.0656157	0.00951397	0	0	30	26.3333	29	23	31	31	3	3	60934	Adgra2	XM_006509224.3	chr8	27085491	27119740	34250	+	tss_body	NCBI
cg45513318_BC21	chr8	27087842	27087843	-	cg45513318	II					chr8:27085466-27086198	90689146		Both	FALSE	CG	0	0	0	0.731055	0.830576	-0.0995217	-0.181799	0.000793251	0.763591	0.713236	0.0282202	0.831484	0.829207	0.00120669	-0.0656157	0.00951397	0	0	30	26.3333	29	23	31	31	3	3	60934	Adgra2	XM_006509222.3	chr8	27085492	27123425	37934	+	tss_body	NCBI
cg45513318_BC21	chr8	27087842	27087843	-	cg45513318	II					chr8:27085466-27086198	90689146		Both	FALSE	CG	0	0	0	0.731055	0.830576	-0.0995217	-0.181799	0.000793251	0.763591	0.713236	0.0282202	0.831484	0.829207	0.00120669	-0.0656157	0.00951397	0	0	30	26.3333	29	23	31	31	3	3	60934	Adgra2	XM_006509223.3	chr8	27085492	27123425	37934	+	tss_body	NCBI
cg45513318_BC21	chr8	27087842	27087843	-	cg45513318	II					chr8:27085466-27086198	90689146		Both	FALSE	CG	0	0	0	0.731055	0.830576	-0.0995217	-0.181799	0.000793251	0.763591	0.713236	0.0282202	0.831484	0.829207	0.00120669	-0.0656157	0.00951397	0	0	30	26.3333	29	23	31	31	3	3	60934	Adgra2	NM_054044.2	chr8	27085840	27123436	37597	+	tss_body	NCBI
cg45513318_BC21	chr8	27087842	27087843	-	cg45513318	II					chr8:27085466-27086198	90689146		Both	FALSE	CG	0	0	0	0.731055	0.830576	-0.0995217	-0.181799	0.000793251	0.763591	0.713236	0.0282202	0.831484	0.829207	0.00120669	-0.0656157	0.00951397	0	0	30	26.3333	29	23	31	31	3	3	60934	Gm39151	XR_870287.1	chr8	27086268	27095092	8825	-	tss_body	NCBI
cg45513318_BC21	chr8	27087842	27087843	-	cg45513318	II					chr8:27085466-27086198	90689146		Both	FALSE	CG	0	0	0	0.731055	0.830576	-0.0995217	-0.181799	0.000793251	0.763591	0.713236	0.0282202	0.831484	0.829207	0.00120669	-0.0656157	0.00951397	0	0	30	26.3333	29	23	31	31	3	3	60934	Gm39151	XR_870286.1	chr8	27086268	27098640	12373	-	tss_body	NCBI
cg45513318_BC21	chr8	27087842	27087843	-	cg45513318	II					chr8:27085466-27086198	90689146		Both	FALSE	CG	0	0	0	0.731055	0.830576	-0.0995217	-0.181799	0.000793251	0.763591	0.713236	0.0282202	0.831484	0.829207	0.00120669	-0.0656157	0.00951397	0	0	30	26.3333	29	23	31	31	3	3	60934	Gm39151	XR_870285.2	chr8	27086268	27107449	21182	-	tss_body	NCBI
cg45513318_BC21	chr8	27087842	27087843	-	cg45513318	II					chr8:27085466-27086198	90689146		Both	FALSE	CG	0	0	0	0.731055	0.830576	-0.0995217	-0.181799	0.000793251	0.763591	0.713236	0.0282202	0.831484	0.829207	0.00120669	-0.0656157	0.00951397	0	0	30	26.3333	29	23	31	31	3	3	60934	J3QMG7	ENSMUST00000178514.7	chr8	27085582	27123435	37854	+	tss_body	UCSC
cg45513318_BC21	chr8	27087842	27087843	-	cg45513318	II					chr8:27085466-27086198	90689146		Both	FALSE	CG	0	0	0	0.731055	0.830576	-0.0995217	-0.181799	0.000793251	0.763591	0.713236	0.0282202	0.831484	0.829207	0.00120669	-0.0656157	0.00951397	0	0	30	26.3333	29	23	31	31	3	3	60934	Q91ZV8	ENSMUST00000033876.13	chr8	27085597	27123436	37840	+	tss_body	UCSC
cg45513318_BC21	chr8	27087842	27087843	-	cg45513318	II					chr8:27085466-27086198	90689146		Both	FALSE	CG	0	0	0	0.731055	0.830576	-0.0995217	-0.181799	0.000793251	0.763591	0.713236	0.0282202	0.831484	0.829207	0.00120669	-0.0656157	0.00951397	0	0	30	26.3333	29	23	31	31	3	3	60934	chr8-27085466-27086198		chr8	27086198	27088198	2001	*	SShore	UCSC
cg42059397_BC21	chr5	38048465	38048466	-	cg42059397	II						64794870		Both	FALSE	CG	0	0	0	0.324436	0.423953	-0.0995173	-0.37581	0.00477185	0.343513	0.29886	0.0230249	0.43603	0.403755	0.0176036	-0.0602419	0.0360519	0	0	24.3333	24.3333	19	22	28	27	3	3	32727	Stx18	XM_006504111.3	chr5	38038631	38136820	98190	+	tss_body	NCBI
cg42059397_BC21	chr5	38048465	38048466	-	cg42059397	II						64794870		Both	FALSE	CG	0	0	0	0.324436	0.423953	-0.0995173	-0.37581	0.00477185	0.343513	0.29886	0.0230249	0.43603	0.403755	0.0176036	-0.0602419	0.0360519	0	0	24.3333	24.3333	19	22	28	27	3	3	32727	Stx18	NM_001289536.1	chr5	38039229	38137770	98542	+	tss_body	NCBI
cg42059397_BC21	chr5	38048465	38048466	-	cg42059397	II						64794870		Both	FALSE	CG	0	0	0	0.324436	0.423953	-0.0995173	-0.37581	0.00477185	0.343513	0.29886	0.0230249	0.43603	0.403755	0.0176036	-0.0602419	0.0360519	0	0	24.3333	24.3333	19	22	28	27	3	3	32727	Stx18	NM_001289535.1	chr5	38039229	38137770	98542	+	tss_body	NCBI
cg42059397_BC21	chr5	38048465	38048466	-	cg42059397	II						64794870		Both	FALSE	CG	0	0	0	0.324436	0.423953	-0.0995173	-0.37581	0.00477185	0.343513	0.29886	0.0230249	0.43603	0.403755	0.0176036	-0.0602419	0.0360519	0	0	24.3333	24.3333	19	22	28	27	3	3	32727	Stx18	NM_026959.3	chr5	38039229	38137770	98542	+	tss_body	NCBI
cg42059397_BC21	chr5	38048465	38048466	-	cg42059397	II						64794870		Both	FALSE	CG	0	0	0	0.324436	0.423953	-0.0995173	-0.37581	0.00477185	0.343513	0.29886	0.0230249	0.43603	0.403755	0.0176036	-0.0602419	0.0360519	0	0	24.3333	24.3333	19	22	28	27	3	3	32727	Q8VDS8	ENSMUST00000114126.8	chr5	38038741	38137765	99025	+	tss_body	UCSC
cg42059397_BC21	chr5	38048465	38048466	-	cg42059397	II						64794870		Both	FALSE	CG	0	0	0	0.324436	0.423953	-0.0995173	-0.37581	0.00477185	0.343513	0.29886	0.0230249	0.43603	0.403755	0.0176036	-0.0602419	0.0360519	0	0	24.3333	24.3333	19	22	28	27	3	3	32727	Q8VDS8	ENSMUST00000031008.12	chr5	38039232	38136817	97586	+	tss_body	UCSC
cg42059397_BC21	chr5	38048465	38048466	-	cg42059397	II						64794870		Both	FALSE	CG	0	0	0	0.324436	0.423953	-0.0995173	-0.37581	0.00477185	0.343513	0.29886	0.0230249	0.43603	0.403755	0.0176036	-0.0602419	0.0360519	0	0	24.3333	24.3333	19	22	28	27	3	3	32727	Q8VDS8	ENSMUST00000042146.14	chr5	38039250	38136823	97574	+	tss_body	UCSC
cg42059397_BC21	chr5	38048465	38048466	-	cg42059397	II						64794870		Both	FALSE	CG	0	0	0	0.324436	0.423953	-0.0995173	-0.37581	0.00477185	0.343513	0.29886	0.0230249	0.43603	0.403755	0.0176036	-0.0602419	0.0360519	0	0	24.3333	24.3333	19	22	28	27	3	3	32727	A0A0J9YUA5	ENSMUST00000202412.3	chr5	38039281	38116140	76860	+	tss_body	UCSC
cg42059397_BC21	chr5	38048465	38048466	-	cg42059397	II						64794870		Both	FALSE	CG	0	0	0	0.324436	0.423953	-0.0995173	-0.37581	0.00477185	0.343513	0.29886	0.0230249	0.43603	0.403755	0.0176036	-0.0602419	0.0360519	0	0	24.3333	24.3333	19	22	28	27	3	3	32727	D3YY98	ENSMUST00000154929.4	chr5	38039282	38136272	96991	+	tss_body	UCSC
cg45752598_BC21	chr8	61468531	61468532	-	cg45752598	II						78603412		Both	FALSE	CG	0	0	0	0.716237	0.81574	-0.0995027	-0.185247	0.000528469	0.725414	0.701431	0.012944	0.817364	0.812918	0.00245279	-0.0875045	0.0069847	0	0	29.3333	21	26	17	34	27	3	3	59926
cg43301235_BC11	chr6	34948366	34948367	-	cg43301235	I						71795114	43659462	Red	FALSE	CG	0	0	0	0.649545	0.749037	-0.0994928	-0.202701	0.0036225	0.681668	0.614658	0.0335903	0.760394	0.733554	0.013888	-0.0518863	0.0293924	0	0	22.6667	24.6667	21	23	24	26	3	3	55237	2010107G12Rik	NM_001025573.2	chr6	34945293	34977999	32707	-	tss_body	NCBI
cg43301235_BC11	chr6	34948366	34948367	-	cg43301235	I						71795114	43659462	Red	FALSE	CG	0	0	0	0.649545	0.749037	-0.0994928	-0.202701	0.0036225	0.681668	0.614658	0.0335903	0.760394	0.733554	0.013888	-0.0518863	0.0293924	0	0	22.6667	24.6667	21	23	24	26	3	3	55237	2010107G12Rik	XM_006506135.3	chr6	34945536	34955863	10328	-	tss_body	NCBI
cg43301235_BC11	chr6	34948366	34948367	-	cg43301235	I						71795114	43659462	Red	FALSE	CG	0	0	0	0.649545	0.749037	-0.0994928	-0.202701	0.0036225	0.681668	0.614658	0.0335903	0.760394	0.733554	0.013888	-0.0518863	0.0293924	0	0	22.6667	24.6667	21	23	24	26	3	3	55237	2010107G12Rik	XM_006506134.3	chr6	34945536	34988495	42960	-	tss_body	NCBI
cg43301235_BC11	chr6	34948366	34948367	-	cg43301235	I						71795114	43659462	Red	FALSE	CG	0	0	0	0.649545	0.749037	-0.0994928	-0.202701	0.0036225	0.681668	0.614658	0.0335903	0.760394	0.733554	0.013888	-0.0518863	0.0293924	0	0	22.6667	24.6667	21	23	24	26	3	3	55237	E9PW54	ENSMUST00000044387.13	chr6	34945277	34977999	32723	-	tss_body	UCSC
cg43301235_BC11	chr6	34948366	34948367	-	cg43301235	I						71795114	43659462	Red	FALSE	CG	0	0	0	0.649545	0.749037	-0.0994928	-0.202701	0.0036225	0.681668	0.614658	0.0335903	0.760394	0.733554	0.013888	-0.0518863	0.0293924	0	0	22.6667	24.6667	21	23	24	26	3	3	55237	A0A0J9YUX7	ENSMUST00000201355.3	chr6	34945934	34988404	42471	-	tss_body	UCSC
cg43301235_BC11	chr6	34948366	34948367	-	cg43301235	I						71795114	43659462	Red	FALSE	CG	0	0	0	0.649545	0.749037	-0.0994928	-0.202701	0.0036225	0.681668	0.614658	0.0335903	0.760394	0.733554	0.013888	-0.0518863	0.0293924	0	0	22.6667	24.6667	21	23	24	26	3	3	55237		ENSMUST00000134874.1	chr6	34947502	34948577	1076	-	tss_body	UCSC
cg42716900_TC21	chr5	120478900	120478901	+	cg42716900	II						16614822		Both	FALSE	CG	0	0	0	0.496242	0.595728	-0.0994866	-0.258844	0.00495114	0.512121	0.483329	0.0146236	0.61148	0.580727	0.0153903	-0.0686056	0.0370412	0	0	23.3333	29	19	23	27	36	3	3	43418	Sds	NM_145565.1	chr5	120476546	120483905	7360	+	tss_body	NCBI
cg42716900_TC21	chr5	120478900	120478901	+	cg42716900	II						16614822		Both	FALSE	CG	0	0	0	0.496242	0.595728	-0.0994866	-0.258844	0.00495114	0.512121	0.483329	0.0146236	0.61148	0.580727	0.0153903	-0.0686056	0.0370412	0	0	23.3333	29	19	23	27	36	3	3	43418	Sds	XM_006530298.3	chr5	120478417	120483932	5516	+	tss_body	NCBI
cg42716900_TC21	chr5	120478900	120478901	+	cg42716900	II						16614822		Both	FALSE	CG	0	0	0	0.496242	0.595728	-0.0994866	-0.258844	0.00495114	0.512121	0.483329	0.0146236	0.61148	0.580727	0.0153903	-0.0686056	0.0370412	0	0	23.3333	29	19	23	27	36	3	3	43418	Q8VBT2	ENSMUST00000201684.3	chr5	120476525	120483932	7408	+	tss_body	UCSC
cg42716900_TC21	chr5	120478900	120478901	+	cg42716900	II						16614822		Both	FALSE	CG	0	0	0	0.496242	0.595728	-0.0994866	-0.258844	0.00495114	0.512121	0.483329	0.0146236	0.61148	0.580727	0.0153903	-0.0686056	0.0370412	0	0	23.3333	29	19	23	27	36	3	3	43418	Q8VBT2	ENSMUST00000066540.13	chr5	120476530	120483932	7403	+	tss_body	UCSC
cg42716900_TC21	chr5	120478900	120478901	+	cg42716900	II						16614822		Both	FALSE	CG	0	0	0	0.496242	0.595728	-0.0994866	-0.258844	0.00495114	0.512121	0.483329	0.0146236	0.61148	0.580727	0.0153903	-0.0686056	0.0370412	0	0	23.3333	29	19	23	27	36	3	3	43418		ENSMUST00000124978.1	chr5	120478862	120480162	1301	+	tss_1500	UCSC
cg42716900_TC21	chr5	120478900	120478901	+	cg42716900	II						16614822		Both	FALSE	CG	0	0	0	0.496242	0.595728	-0.0994866	-0.258844	0.00495114	0.512121	0.483329	0.0146236	0.61148	0.580727	0.0153903	-0.0686056	0.0370412	0	0	23.3333	29	19	23	27	36	3	3	43418	D3Z221	ENSMUST00000111898.1	chr5	120478885	120480687	1803	+	tss_body	UCSC
cg35804173_BC21	chr18	61798200	61798201	-	cg35804173	II						42616273		Both	FALSE	CG	0	0	0	0.655851	0.755333	-0.0994823	-0.200889	0.00248524	0.668485	0.641763	0.0134203	0.776996	0.731007	0.0231102	-0.0625214	0.0222493	0	0	17.6667	25.3333	15	23	21	28	3	3	55663
cg33307099_BC11	chr15	46934136	46934137	-	cg33307099	I						26712901	28638423	Red	FALSE	CG	0	0	0	0.251049	0.350525	-0.0994755	-0.465776	0.00455312	0.283143	0.220005	0.0315821	0.37279	0.329507	0.0216683	-0.0463644	0.0348591	0	0	18.3333	23.6667	15	17	22	31	3	3	32296
cg36368679_BC21	chr19	38248518	38248519	-	cg36368679	II						36685136		Both	FALSE	CG	0	0	0	0.580202	0.679677	-0.0994751	-0.224712	0.00729609	0.604468	0.560371	0.0223804	0.701811	0.640398	0.0341076	-0.0359307	0.0493082	0	0	28	23.3333	27	21	29	27	3	3	50026
cg38687043_TC21	chr2	92840342	92840343	+	cg38687043	II						63718319		Both	FALSE	CG	0	0	0	0.0919007	0.191375	-0.0994743	-0.98272	0.00060779	0.119166	0.0711615	0.0246589	0.224633	0.174044	0.0288107	-0.054878	0.00775586	0	0	22.6667	20.3333	14	17	31	25	3	3	29280	Gm39880	XR_866558.2	chr2	92779421	92848169	68749	+	tss_body	NCBI
cg38687043_TC21	chr2	92840342	92840343	+	cg38687043	II						63718319		Both	FALSE	CG	0	0	0	0.0919007	0.191375	-0.0994743	-0.98272	0.00060779	0.119166	0.0711615	0.0246589	0.224633	0.174044	0.0288107	-0.054878	0.00775586	0	0	22.6667	20.3333	14	17	31	25	3	3	29280	Gm13791	XR_001783405.1	chr2	92812946	92914187	101242	-	tss_body	NCBI
cg38687043_TC21	chr2	92840342	92840343	+	cg38687043	II						63718319		Both	FALSE	CG	0	0	0	0.0919007	0.191375	-0.0994743	-0.98272	0.00060779	0.119166	0.0711615	0.0246589	0.224633	0.174044	0.0288107	-0.054878	0.00775586	0	0	22.6667	20.3333	14	17	31	25	3	3	29280	Gm13791	XR_001783402.1	chr2	92812946	92915050	102105	-	tss_body	NCBI
cg38687043_TC21	chr2	92840342	92840343	+	cg38687043	II						63718319		Both	FALSE	CG	0	0	0	0.0919007	0.191375	-0.0994743	-0.98272	0.00060779	0.119166	0.0711615	0.0246589	0.224633	0.174044	0.0288107	-0.054878	0.00775586	0	0	22.6667	20.3333	14	17	31	25	3	3	29280	Gm13791	XR_001783404.1	chr2	92812946	92915050	102105	-	tss_body	NCBI
cg38687043_TC21	chr2	92840342	92840343	+	cg38687043	II						63718319		Both	FALSE	CG	0	0	0	0.0919007	0.191375	-0.0994743	-0.98272	0.00060779	0.119166	0.0711615	0.0246589	0.224633	0.174044	0.0288107	-0.054878	0.00775586	0	0	22.6667	20.3333	14	17	31	25	3	3	29280	Gm13791	XR_001783398.1	chr2	92812946	92915050	102105	-	tss_body	NCBI
cg38687043_TC21	chr2	92840342	92840343	+	cg38687043	II						63718319		Both	FALSE	CG	0	0	0	0.0919007	0.191375	-0.0994743	-0.98272	0.00060779	0.119166	0.0711615	0.0246589	0.224633	0.174044	0.0288107	-0.054878	0.00775586	0	0	22.6667	20.3333	14	17	31	25	3	3	29280	Gm13791	XR_001783400.1	chr2	92812946	92915050	102105	-	tss_body	NCBI
cg38687043_TC21	chr2	92840342	92840343	+	cg38687043	II						63718319		Both	FALSE	CG	0	0	0	0.0919007	0.191375	-0.0994743	-0.98272	0.00060779	0.119166	0.0711615	0.0246589	0.224633	0.174044	0.0288107	-0.054878	0.00775586	0	0	22.6667	20.3333	14	17	31	25	3	3	29280	Gm13791	XR_001783399.1	chr2	92812946	92915050	102105	-	tss_body	NCBI
cg38687043_TC21	chr2	92840342	92840343	+	cg38687043	II						63718319		Both	FALSE	CG	0	0	0	0.0919007	0.191375	-0.0994743	-0.98272	0.00060779	0.119166	0.0711615	0.0246589	0.224633	0.174044	0.0288107	-0.054878	0.00775586	0	0	22.6667	20.3333	14	17	31	25	3	3	29280	Gm13791	XR_001783403.1	chr2	92812946	92915050	102105	-	tss_body	NCBI
cg38687043_TC21	chr2	92840342	92840343	+	cg38687043	II						63718319		Both	FALSE	CG	0	0	0	0.0919007	0.191375	-0.0994743	-0.98272	0.00060779	0.119166	0.0711615	0.0246589	0.224633	0.174044	0.0288107	-0.054878	0.00775586	0	0	22.6667	20.3333	14	17	31	25	3	3	29280	Gm13791	XR_001783401.1	chr2	92812946	92915050	102105	-	tss_body	NCBI
cg44889983_TC21	chr7	98142639	98142640	+	cg44889983	II		chr7:98145078-98145280				60680443		Both	FALSE	CG	0	0	0	0.819289	0.918745	-0.0994564	-0.163408	0.000197077	0.834828	0.800539	0.0173688	0.940193	0.905659	0.0187242	-0.0708303	0.00333401	0	0	27.3333	25.3333	19	21	33	30	3	3	66839	Capn5	NM_001301250.1	chr7	98121558	98162342	40785	-	tss_body	NCBI
cg44889983_TC21	chr7	98142639	98142640	+	cg44889983	II		chr7:98145078-98145280				60680443		Both	FALSE	CG	0	0	0	0.819289	0.918745	-0.0994564	-0.163408	0.000197077	0.834828	0.800539	0.0173688	0.940193	0.905659	0.0187242	-0.0708303	0.00333401	0	0	27.3333	25.3333	19	21	33	30	3	3	66839	Capn5	NM_007602.4	chr7	98121558	98178274	56717	-	tss_body	NCBI
cg44889983_TC21	chr7	98142639	98142640	+	cg44889983	II		chr7:98145078-98145280				60680443		Both	FALSE	CG	0	0	0	0.819289	0.918745	-0.0994564	-0.163408	0.000197077	0.834828	0.800539	0.0173688	0.940193	0.905659	0.0187242	-0.0708303	0.00333401	0	0	27.3333	25.3333	19	21	33	30	3	3	66839	Capn5	XM_006507275.3	chr7	98121562	98164971	43410	-	tss_body	NCBI
cg44889983_TC21	chr7	98142639	98142640	+	cg44889983	II		chr7:98145078-98145280				60680443		Both	FALSE	CG	0	0	0	0.819289	0.918745	-0.0994564	-0.163408	0.000197077	0.834828	0.800539	0.0173688	0.940193	0.905659	0.0187242	-0.0708303	0.00333401	0	0	27.3333	25.3333	19	21	33	30	3	3	66839	Q3TPL4	ENSMUST00000040971.13	chr7	98121558	98178274	56717	-	tss_body	UCSC
cg44889983_TC21	chr7	98142639	98142640	+	cg44889983	II		chr7:98145078-98145280				60680443		Both	FALSE	CG	0	0	0	0.819289	0.918745	-0.0994564	-0.163408	0.000197077	0.834828	0.800539	0.0173688	0.940193	0.905659	0.0187242	-0.0708303	0.00333401	0	0	27.3333	25.3333	19	21	33	30	3	3	66839	Q3TPL4	ENSMUST00000107112.1	chr7	98123660	98162342	38683	-	tss_body	UCSC
cg44889983_TC21	chr7	98142639	98142640	+	cg44889983	II		chr7:98145078-98145280				60680443		Both	FALSE	CG	0	0	0	0.819289	0.918745	-0.0994564	-0.163408	0.000197077	0.834828	0.800539	0.0173688	0.940193	0.905659	0.0187242	-0.0708303	0.00333401	0	0	27.3333	25.3333	19	21	33	30	3	3	66839	chr7-98145078-98145280		chr7	98141078	98143078	2001	*	NShelf	UCSC
cg31931283_TC11	chr13	95547102	95547103	+	cg31931283	I						82620377	44627256	Red	FALSE	CG	0	0	0	0.512561	0.612015	-0.0994532	-0.251348	0.00609468	0.545194	0.490925	0.0287572	0.619177	0.602423	0.00863709	-0.057229	0.0432294	0	0	25	18	19	13	32	23	3	3	44686	Gm32640	XR_382764.2	chr13	95544860	95548820	3961	-	tss_body	NCBI
cg29983559_TC21	chr11	96662706	96662707	+	cg29983559	II						84677384		Both	FALSE	CG	0	0	0	0.62486	0.72431	-0.0994494	-0.209949	0.00418145	0.657282	0.600405	0.0292636	0.744498	0.713054	0.0175218	-0.055772	0.0327159	0	0	28.6667	26.6667	27	25	30	28	3	3	53464	Skap1	XM_017314839.1	chr11	96464569	96758974	294406	+	tss_body	NCBI
cg29983559_TC21	chr11	96662706	96662707	+	cg29983559	II						84677384		Both	FALSE	CG	0	0	0	0.62486	0.72431	-0.0994494	-0.209949	0.00418145	0.657282	0.600405	0.0292636	0.744498	0.713054	0.0175218	-0.055772	0.0327159	0	0	28.6667	26.6667	27	25	30	28	3	3	53464	Skap1	XM_017314838.1	chr11	96464569	96758974	294406	+	tss_body	NCBI
cg29983559_TC21	chr11	96662706	96662707	+	cg29983559	II						84677384		Both	FALSE	CG	0	0	0	0.62486	0.72431	-0.0994494	-0.209949	0.00418145	0.657282	0.600405	0.0292636	0.744498	0.713054	0.0175218	-0.055772	0.0327159	0	0	28.6667	26.6667	27	25	30	28	3	3	53464	Skap1	XM_006534508.3	chr11	96464569	96758974	294406	+	tss_body	NCBI
cg29983559_TC21	chr11	96662706	96662707	+	cg29983559	II						84677384		Both	FALSE	CG	0	0	0	0.62486	0.72431	-0.0994494	-0.209949	0.00418145	0.657282	0.600405	0.0292636	0.744498	0.713054	0.0175218	-0.055772	0.0327159	0	0	28.6667	26.6667	27	25	30	28	3	3	53464	Skap1	NM_001177898.1	chr11	96464590	96759622	295033	+	tss_body	NCBI
cg29983559_TC21	chr11	96662706	96662707	+	cg29983559	II						84677384		Both	FALSE	CG	0	0	0	0.62486	0.72431	-0.0994494	-0.209949	0.00418145	0.657282	0.600405	0.0292636	0.744498	0.713054	0.0175218	-0.055772	0.0327159	0	0	28.6667	26.6667	27	25	30	28	3	3	53464	Skap1	NM_001177899.1	chr11	96464590	96759622	295033	+	tss_body	NCBI
cg29983559_TC21	chr11	96662706	96662707	+	cg29983559	II						84677384		Both	FALSE	CG	0	0	0	0.62486	0.72431	-0.0994494	-0.209949	0.00418145	0.657282	0.600405	0.0292636	0.744498	0.713054	0.0175218	-0.055772	0.0327159	0	0	28.6667	26.6667	27	25	30	28	3	3	53464	Skap1	NM_001033186.3	chr11	96464590	96759622	295033	+	tss_body	NCBI
cg29983559_TC21	chr11	96662706	96662707	+	cg29983559	II						84677384		Both	FALSE	CG	0	0	0	0.62486	0.72431	-0.0994494	-0.209949	0.00418145	0.657282	0.600405	0.0292636	0.744498	0.713054	0.0175218	-0.055772	0.0327159	0	0	28.6667	26.6667	27	25	30	28	3	3	53464	Gm38448	XR_388996.3	chr11	96626945	96678375	51431	+	tss_body	NCBI
cg29983559_TC21	chr11	96662706	96662707	+	cg29983559	II						84677384		Both	FALSE	CG	0	0	0	0.62486	0.72431	-0.0994494	-0.209949	0.00418145	0.657282	0.600405	0.0292636	0.744498	0.713054	0.0175218	-0.055772	0.0327159	0	0	28.6667	26.6667	27	25	30	28	3	3	53464	Q3UUV5	ENSMUST00000103154.10	chr11	96464592	96758941	294350	+	tss_body	UCSC
cg29983559_TC21	chr11	96662706	96662707	+	cg29983559	II						84677384		Both	FALSE	CG	0	0	0	0.62486	0.72431	-0.0994494	-0.209949	0.00418145	0.657282	0.600405	0.0292636	0.744498	0.713054	0.0175218	-0.055772	0.0327159	0	0	28.6667	26.6667	27	25	30	28	3	3	53464	Q3UUV5	ENSMUST00000100521.9	chr11	96464592	96759130	294539	+	tss_body	UCSC
cg29983559_TC21	chr11	96662706	96662707	+	cg29983559	II						84677384		Both	FALSE	CG	0	0	0	0.62486	0.72431	-0.0994494	-0.209949	0.00418145	0.657282	0.600405	0.0292636	0.744498	0.713054	0.0175218	-0.055772	0.0327159	0	0	28.6667	26.6667	27	25	30	28	3	3	53464		ENSMUST00000136836.7	chr11	96464623	96732439	267817	+	tss_body	UCSC
cg29983559_TC21	chr11	96662706	96662707	+	cg29983559	II						84677384		Both	FALSE	CG	0	0	0	0.62486	0.72431	-0.0994494	-0.209949	0.00418145	0.657282	0.600405	0.0292636	0.744498	0.713054	0.0175218	-0.055772	0.0327159	0	0	28.6667	26.6667	27	25	30	28	3	3	53464	Q3UUV5	ENSMUST00000071510.13	chr11	96464626	96758941	294316	+	tss_body	UCSC
cg29983559_TC21	chr11	96662706	96662707	+	cg29983559	II						84677384		Both	FALSE	CG	0	0	0	0.62486	0.72431	-0.0994494	-0.209949	0.00418145	0.657282	0.600405	0.0292636	0.744498	0.713054	0.0175218	-0.055772	0.0327159	0	0	28.6667	26.6667	27	25	30	28	3	3	53464	B1AQX5	ENSMUST00000107663.3	chr11	96464680	96678371	213692	+	tss_body	UCSC
cg29983559_TC21	chr11	96662706	96662707	+	cg29983559	II						84677384		Both	FALSE	CG	0	0	0	0.62486	0.72431	-0.0994494	-0.209949	0.00418145	0.657282	0.600405	0.0292636	0.744498	0.713054	0.0175218	-0.055772	0.0327159	0	0	28.6667	26.6667	27	25	30	28	3	3	53464		ENSMUST00000127639.1	chr11	96489860	96704431	214572	+	tss_body	UCSC
cg28731627_BC21	chr10	81001137	81001138	-	cg28731627	II						97734832		Both	FALSE	CG	0	0	0	0.375592	0.475034	-0.0994423	-0.331012	0.00567507	0.403783	0.352145	0.0261439	0.482987	0.463512	0.0102168	-0.0597285	0.0410095	0	0	24.6667	30.6667	20	24	29	36	3	3	34217	Gng7	NM_001038655.1	chr10	80948623	81001365	52743	-	tss_body	NCBI
cg28731627_BC21	chr10	81001137	81001138	-	cg28731627	II						97734832		Both	FALSE	CG	0	0	0	0.375592	0.475034	-0.0994423	-0.331012	0.00567507	0.403783	0.352145	0.0261439	0.482987	0.463512	0.0102168	-0.0597285	0.0410095	0	0	24.6667	30.6667	20	24	29	36	3	3	34217	Gng7	NM_010319.3	chr10	80948623	81014925	66303	-	tss_body	NCBI
cg28731627_BC21	chr10	81001137	81001138	-	cg28731627	II						97734832		Both	FALSE	CG	0	0	0	0.375592	0.475034	-0.0994423	-0.331012	0.00567507	0.403783	0.352145	0.0261439	0.482987	0.463512	0.0102168	-0.0597285	0.0410095	0	0	24.6667	30.6667	20	24	29	36	3	3	34217	G3X9Q2	ENSMUST00000099462.7	chr10	80948623	81001365	52743	-	tss_body	UCSC
cg28731627_BC21	chr10	81001137	81001138	-	cg28731627	II						97734832		Both	FALSE	CG	0	0	0	0.375592	0.475034	-0.0994423	-0.331012	0.00567507	0.403783	0.352145	0.0261439	0.482987	0.463512	0.0102168	-0.0597285	0.0410095	0	0	24.6667	30.6667	20	24	29	36	3	3	34217	G3X9Q2	ENSMUST00000092285.9	chr10	80948623	81014925	66303	-	tss_body	UCSC
cg28731627_BC21	chr10	81001137	81001138	-	cg28731627	II						97734832		Both	FALSE	CG	0	0	0	0.375592	0.475034	-0.0994423	-0.331012	0.00567507	0.403783	0.352145	0.0261439	0.482987	0.463512	0.0102168	-0.0597285	0.0410095	0	0	24.6667	30.6667	20	24	29	36	3	3	34217	Q61016	ENSMUST00000117805.7	chr10	80948623	81014945	66323	-	tss_body	UCSC
cg28731627_BC21	chr10	81001137	81001138	-	cg28731627	II						97734832		Both	FALSE	CG	0	0	0	0.375592	0.475034	-0.0994423	-0.331012	0.00567507	0.403783	0.352145	0.0261439	0.482987	0.463512	0.0102168	-0.0597285	0.0410095	0	0	24.6667	30.6667	20	24	29	36	3	3	34217	Q61016	ENSMUST00000118233.7	chr10	80948628	81001378	52751	-	tss_body	UCSC
cg28731627_BC21	chr10	81001137	81001138	-	cg28731627	II						97734832		Both	FALSE	CG	0	0	0	0.375592	0.475034	-0.0994423	-0.331012	0.00567507	0.403783	0.352145	0.0261439	0.482987	0.463512	0.0102168	-0.0597285	0.0410095	0	0	24.6667	30.6667	20	24	29	36	3	3	34217	D3Z483	ENSMUST00000126317.1	chr10	80951711	81014913	63203	-	tss_body	UCSC
cg31196347_TC21	chr12	117302930	117302931	+	cg31196347	II						30769475		Both	FALSE	CG	0	0	0	0.577844	0.67728	-0.099436	-0.225464	0.00448109	0.597304	0.559704	0.0188346	0.697268	0.656682	0.0202996	-0.0593781	0.0344398	0	0	24.3333	25.3333	17	22	31	29	3	3	49853	Gm5441	NR_044987.1	chr12	117234520	117337012	102493	-	tss_body	NCBI
cg31196347_TC21	chr12	117302930	117302931	+	cg31196347	II						30769475		Both	FALSE	CG	0	0	0	0.577844	0.67728	-0.099436	-0.225464	0.00448109	0.597304	0.559704	0.0188346	0.697268	0.656682	0.0202996	-0.0593781	0.0344398	0	0	24.3333	25.3333	17	22	31	29	3	3	49853		ENSMUST00000190132.1	chr12	117234520	117337012	102493	-	tss_body	UCSC
cg31196347_TC21	chr12	117302930	117302931	+	cg31196347	II						30769475		Both	FALSE	CG	0	0	0	0.577844	0.67728	-0.099436	-0.225464	0.00448109	0.597304	0.559704	0.0188346	0.697268	0.656682	0.0202996	-0.0593781	0.0344398	0	0	24.3333	25.3333	17	22	31	29	3	3	49853		ENSMUST00000186454.1	chr12	117279434	117337022	57589	-	tss_body	UCSC
cg41559328_TC21	chr4	136864303	136864304	+	cg41559328	II						52607879		Both	FALSE	CG	0	0	0	0.64031	0.739745	-0.0994349	-0.205272	0.0022022	0.653164	0.617379	0.0199074	0.750003	0.733482	0.00895583	-0.0803178	0.0203239	0	0	26.3333	28	22	22	29	33	3	3	54633
cg28522885_BC21	chr10	60696523	60696524	-	cg28522885	II						41799545		Both	FALSE	CG	0	0	0	0.537291	0.636723	-0.0994326	-0.240841	0.00550917	0.560553	0.520701	0.0207472	0.649763	0.613768	0.0199412	-0.0532146	0.0400884	0	0	30	22	26	15	36	29	3	3	46681	Cdh23	NM_023370.3	chr10	60696490	60696690	201	-	tss_200	NCBI
cg28522885_BC21	chr10	60696523	60696524	-	cg28522885	II						41799545		Both	FALSE	CG	0	0	0	0.537291	0.636723	-0.0994326	-0.240841	0.00550917	0.560553	0.520701	0.0207472	0.649763	0.613768	0.0199412	-0.0532146	0.0400884	0	0	30	22	26	15	36	29	3	3	46681	Cdh23	NR_045556.1	chr10	60696490	60696690	201	-	tss_200	NCBI
cg28522885_BC21	chr10	60696523	60696524	-	cg28522885	II						41799545		Both	FALSE	CG	0	0	0	0.537291	0.636723	-0.0994326	-0.240841	0.00550917	0.560553	0.520701	0.0207472	0.649763	0.613768	0.0199412	-0.0532146	0.0400884	0	0	30	22	26	15	36	29	3	3	46681	Cdh23	NM_001252635.1	chr10	60696490	60696690	201	-	tss_200	NCBI
cg28522885_BC21	chr10	60696523	60696524	-	cg28522885	II						41799545		Both	FALSE	CG	0	0	0	0.537291	0.636723	-0.0994326	-0.240841	0.00550917	0.560553	0.520701	0.0207472	0.649763	0.613768	0.0199412	-0.0532146	0.0400884	0	0	30	22	26	15	36	29	3	3	46681	Cdh23	XM_017313930.1	chr10	60696513	60696713	201	-	tss_200	NCBI
cg28522885_BC21	chr10	60696523	60696524	-	cg28522885	II						41799545		Both	FALSE	CG	0	0	0	0.537291	0.636723	-0.0994326	-0.240841	0.00550917	0.560553	0.520701	0.0207472	0.649763	0.613768	0.0199412	-0.0532146	0.0400884	0	0	30	22	26	15	36	29	3	3	46681	Cdh23	XM_017313928.1	chr10	60696513	60696713	201	-	tss_200	NCBI
cg28522885_BC21	chr10	60696523	60696524	-	cg28522885	II						41799545		Both	FALSE	CG	0	0	0	0.537291	0.636723	-0.0994326	-0.240841	0.00550917	0.560553	0.520701	0.0207472	0.649763	0.613768	0.0199412	-0.0532146	0.0400884	0	0	30	22	26	15	36	29	3	3	46681	Q99PF4	ENSMUST00000105461.9	chr10	60696490	60696690	201	-	tss_200	UCSC
cg28522885_BC21	chr10	60696523	60696524	-	cg28522885	II						41799545		Both	FALSE	CG	0	0	0	0.537291	0.636723	-0.0994326	-0.240841	0.00550917	0.560553	0.520701	0.0207472	0.649763	0.613768	0.0199412	-0.0532146	0.0400884	0	0	30	22	26	15	36	29	3	3	46681	Q99PF4	ENSMUST00000105463.8	chr10	60696490	60696690	201	-	tss_200	UCSC
cg28522885_BC21	chr10	60696523	60696524	-	cg28522885	II						41799545		Both	FALSE	CG	0	0	0	0.537291	0.636723	-0.0994326	-0.240841	0.00550917	0.560553	0.520701	0.0207472	0.649763	0.613768	0.0199412	-0.0532146	0.0400884	0	0	30	22	26	15	36	29	3	3	46681	K4DI74	ENSMUST00000105464.8	chr10	60696490	60696690	201	-	tss_200	UCSC
cg28522885_BC21	chr10	60696523	60696524	-	cg28522885	II						41799545		Both	FALSE	CG	0	0	0	0.537291	0.636723	-0.0994326	-0.240841	0.00550917	0.560553	0.520701	0.0207472	0.649763	0.613768	0.0199412	-0.0532146	0.0400884	0	0	30	22	26	15	36	29	3	3	46681		ENSMUST00000153149.7	chr10	60696490	60696690	201	-	tss_200	UCSC
cg34279144_TC21	chr16	58929510	58929511	+	cg34279144	II						87700444		Both	FALSE	CG	0	0	0	0.599206	0.698637	-0.0994309	-0.218116	0.00354451	0.613491	0.590863	0.012429	0.721353	0.681379	0.0205384	-0.0678877	0.0289121	0	0	31.3333	22.6667	24	18	38	25	3	3	51510	Olfr181	NM_146999.2	chr16	58928844	58930144	1301	-	tss_1500	NCBI
cg34279144_TC21	chr16	58929510	58929511	+	cg34279144	II						87700444		Both	FALSE	CG	0	0	0	0.599206	0.698637	-0.0994309	-0.218116	0.00354451	0.613491	0.590863	0.012429	0.721353	0.681379	0.0205384	-0.0678877	0.0289121	0	0	31.3333	22.6667	24	18	38	25	3	3	51510	Olfr183	XM_017316985.1	chr16	58929417	59000616	71200	+	tss_body	NCBI
cg34279144_TC21	chr16	58929510	58929511	+	cg34279144	II						87700444		Both	FALSE	CG	0	0	0	0.599206	0.698637	-0.0994309	-0.218116	0.00354451	0.613491	0.590863	0.012429	0.721353	0.681379	0.0205384	-0.0678877	0.0289121	0	0	31.3333	22.6667	24	18	38	25	3	3	51510	Q8VGQ7	ENSMUST00000075361.4	chr16	58928844	58930144	1301	-	tss_1500	UCSC
cg34279144_TC21	chr16	58929510	58929511	+	cg34279144	II						87700444		Both	FALSE	CG	0	0	0	0.599206	0.698637	-0.0994309	-0.218116	0.00354451	0.613491	0.590863	0.012429	0.721353	0.681379	0.0205384	-0.0678877	0.0289121	0	0	31.3333	22.6667	24	18	38	25	3	3	51510	A0A0U1RQ48	ENSMUST00000205668.1	chr16	58928844	58930144	1301	-	tss_1500	UCSC
cg34279144_TC21	chr16	58929510	58929511	+	cg34279144	II						87700444		Both	FALSE	CG	0	0	0	0.599206	0.698637	-0.0994309	-0.218116	0.00354451	0.613491	0.590863	0.012429	0.721353	0.681379	0.0205384	-0.0678877	0.0289121	0	0	31.3333	22.6667	24	18	38	25	3	3	51510		ENSMUST00000214942.1	chr16	58928854	58930154	1301	-	tss_1500	UCSC
cg34279144_TC21	chr16	58929510	58929511	+	cg34279144	II						87700444		Both	FALSE	CG	0	0	0	0.599206	0.698637	-0.0994309	-0.218116	0.00354451	0.613491	0.590863	0.012429	0.721353	0.681379	0.0205384	-0.0678877	0.0289121	0	0	31.3333	22.6667	24	18	38	25	3	3	51510	Q8VGQ7	ENSMUST00000205986.3	chr16	58928955	58930255	1301	-	tss_1500	UCSC
cg34279144_TC21	chr16	58929510	58929511	+	cg34279144	II						87700444		Both	FALSE	CG	0	0	0	0.599206	0.698637	-0.0994309	-0.218116	0.00354451	0.613491	0.590863	0.012429	0.721353	0.681379	0.0205384	-0.0678877	0.0289121	0	0	31.3333	22.6667	24	18	38	25	3	3	51510	A0A0U1RNK4	ENSMUST00000206168.1	chr16	58929392	58929592	201	-	tss_200	UCSC
cg42498040_TC21	chr5	102056105	102056106	+	cg42498040	II						32683322		Both	FALSE	CG	0	0	0	0.745515	0.844944	-0.099429	-0.17837	0.00100587	0.766335	0.718236	0.0246914	0.864443	0.823139	0.0207487	-0.0568032	0.0113484	0	0	30	21.3333	21	17	38	24	3	3	61969	Wdfy3	NM_172882.3	chr5	101832952	102069921	236970	-	tss_body	NCBI
cg42498040_TC21	chr5	102056105	102056106	+	cg42498040	II						32683322		Both	FALSE	CG	0	0	0	0.745515	0.844944	-0.099429	-0.17837	0.00100587	0.766335	0.718236	0.0246914	0.864443	0.823139	0.0207487	-0.0568032	0.0113484	0	0	30	21.3333	21	17	38	24	3	3	61969	Wdfy3	XM_006535220.3	chr5	101832952	102070139	237188	-	tss_body	NCBI
cg42498040_TC21	chr5	102056105	102056106	+	cg42498040	II						32683322		Both	FALSE	CG	0	0	0	0.745515	0.844944	-0.099429	-0.17837	0.00100587	0.766335	0.718236	0.0246914	0.864443	0.823139	0.0207487	-0.0568032	0.0113484	0	0	30	21.3333	21	17	38	24	3	3	61969	Wdfy3	XM_006535226.3	chr5	101832952	102070139	237188	-	tss_body	NCBI
cg42498040_TC21	chr5	102056105	102056106	+	cg42498040	II						32683322		Both	FALSE	CG	0	0	0	0.745515	0.844944	-0.099429	-0.17837	0.00100587	0.766335	0.718236	0.0246914	0.864443	0.823139	0.0207487	-0.0568032	0.0113484	0	0	30	21.3333	21	17	38	24	3	3	61969	Wdfy3	XM_006535225.3	chr5	101832952	102070139	237188	-	tss_body	NCBI
cg42498040_TC21	chr5	102056105	102056106	+	cg42498040	II						32683322		Both	FALSE	CG	0	0	0	0.745515	0.844944	-0.099429	-0.17837	0.00100587	0.766335	0.718236	0.0246914	0.864443	0.823139	0.0207487	-0.0568032	0.0113484	0	0	30	21.3333	21	17	38	24	3	3	61969	Wdfy3	XM_006535227.3	chr5	101832952	102070139	237188	-	tss_body	NCBI
cg42498040_TC21	chr5	102056105	102056106	+	cg42498040	II						32683322		Both	FALSE	CG	0	0	0	0.745515	0.844944	-0.099429	-0.17837	0.00100587	0.766335	0.718236	0.0246914	0.864443	0.823139	0.0207487	-0.0568032	0.0113484	0	0	30	21.3333	21	17	38	24	3	3	61969	Wdfy3	XM_006535223.3	chr5	101832952	102070139	237188	-	tss_body	NCBI
cg42498040_TC21	chr5	102056105	102056106	+	cg42498040	II						32683322		Both	FALSE	CG	0	0	0	0.745515	0.844944	-0.099429	-0.17837	0.00100587	0.766335	0.718236	0.0246914	0.864443	0.823139	0.0207487	-0.0568032	0.0113484	0	0	30	21.3333	21	17	38	24	3	3	61969	Wdfy3	XM_006535224.3	chr5	101832952	102070140	237189	-	tss_body	NCBI
cg42498040_TC21	chr5	102056105	102056106	+	cg42498040	II						32683322		Both	FALSE	CG	0	0	0	0.745515	0.844944	-0.099429	-0.17837	0.00100587	0.766335	0.718236	0.0246914	0.864443	0.823139	0.0207487	-0.0568032	0.0113484	0	0	30	21.3333	21	17	38	24	3	3	61969	Wdfy3	XM_006535222.3	chr5	101832952	102072127	239176	-	tss_body	NCBI
cg42498040_TC21	chr5	102056105	102056106	+	cg42498040	II						32683322		Both	FALSE	CG	0	0	0	0.745515	0.844944	-0.099429	-0.17837	0.00100587	0.766335	0.718236	0.0246914	0.864443	0.823139	0.0207487	-0.0568032	0.0113484	0	0	30	21.3333	21	17	38	24	3	3	61969	Wdfy3	XM_006535228.3	chr5	101852283	102070154	217872	-	tss_body	NCBI
cg42498040_TC21	chr5	102056105	102056106	+	cg42498040	II						32683322		Both	FALSE	CG	0	0	0	0.745515	0.844944	-0.099429	-0.17837	0.00100587	0.766335	0.718236	0.0246914	0.864443	0.823139	0.0207487	-0.0568032	0.0113484	0	0	30	21.3333	21	17	38	24	3	3	61969	Q6VNB8	ENSMUST00000053177.13	chr5	101832955	102069921	236967	-	tss_body	UCSC
cg42498040_TC21	chr5	102056105	102056106	+	cg42498040	II						32683322		Both	FALSE	CG	0	0	0	0.745515	0.844944	-0.099429	-0.17837	0.00100587	0.766335	0.718236	0.0246914	0.864443	0.823139	0.0207487	-0.0568032	0.0113484	0	0	30	21.3333	21	17	38	24	3	3	61969	Q6VNB8	ENSMUST00000174698.1	chr5	101929305	102069921	140617	-	tss_body	UCSC
cg38385841_BC11	chr2	52619502	52619503	-	cg38385841	I						99781960	80763456	Grn	FALSE	CG	0	0	0	0.330839	0.430261	-0.0994225	-0.36927	0.00584282	0.349088	0.294346	0.0316041	0.437702	0.421777	0.00801388	-0.0726889	0.0419058	0	0	25	20.6667	22	17	29	24	3	3	34475	Cacnb4	NM_001285428.1	chr2	52428319	52675859	247541	-	tss_body	NCBI
cg38385841_BC11	chr2	52619502	52619503	-	cg38385841	I						99781960	80763456	Grn	FALSE	CG	0	0	0	0.330839	0.430261	-0.0994225	-0.36927	0.00584282	0.349088	0.294346	0.0316041	0.437702	0.421777	0.00801388	-0.0726889	0.0419058	0	0	25	20.6667	22	17	29	24	3	3	34475	Cacnb4	NM_001285426.1	chr2	52428319	52676143	247825	-	tss_body	NCBI
cg38385841_BC11	chr2	52619502	52619503	-	cg38385841	I						99781960	80763456	Grn	FALSE	CG	0	0	0	0.330839	0.430261	-0.0994225	-0.36927	0.00584282	0.349088	0.294346	0.0316041	0.437702	0.421777	0.00801388	-0.0726889	0.0419058	0	0	25	20.6667	22	17	29	24	3	3	34475	Cacnb4	NM_001037099.2	chr2	52428319	52676609	248291	-	tss_body	NCBI
cg38385841_BC11	chr2	52619502	52619503	-	cg38385841	I						99781960	80763456	Grn	FALSE	CG	0	0	0	0.330839	0.430261	-0.0994225	-0.36927	0.00584282	0.349088	0.294346	0.0316041	0.437702	0.421777	0.00801388	-0.0726889	0.0419058	0	0	25	20.6667	22	17	29	24	3	3	34475	Cacnb4	XM_006497641.3	chr2	52430998	52676170	245173	-	tss_body	NCBI
cg38385841_BC11	chr2	52619502	52619503	-	cg38385841	I						99781960	80763456	Grn	FALSE	CG	0	0	0	0.330839	0.430261	-0.0994225	-0.36927	0.00584282	0.349088	0.294346	0.0316041	0.437702	0.421777	0.00801388	-0.0726889	0.0419058	0	0	25	20.6667	22	17	29	24	3	3	34475	J3QK20	ENSMUST00000178799.7	chr2	52428319	52676582	248264	-	tss_body	UCSC
cg38385841_BC11	chr2	52619502	52619503	-	cg38385841	I						99781960	80763456	Grn	FALSE	CG	0	0	0	0.330839	0.430261	-0.0994225	-0.36927	0.00584282	0.349088	0.294346	0.0316041	0.437702	0.421777	0.00801388	-0.0726889	0.0419058	0	0	25	20.6667	22	17	29	24	3	3	34475	Q8R0S4	ENSMUST00000078324.6	chr2	52428324	52676831	248508	-	tss_body	UCSC
cg38385841_BC11	chr2	52619502	52619503	-	cg38385841	I						99781960	80763456	Grn	FALSE	CG	0	0	0	0.330839	0.430261	-0.0994225	-0.36927	0.00584282	0.349088	0.294346	0.0316041	0.437702	0.421777	0.00801388	-0.0726889	0.0419058	0	0	25	20.6667	22	17	29	24	3	3	34475		ENSMUST00000183232.1	chr2	52618253	52619553	1301	+	tss_1500	UCSC
cg39869291_BC21	chr3	69372932	69372933	-	cg39869291	II						61615561		Both	FALSE	CG	0	0	0	0.622157	0.721576	-0.0994196	-0.210726	0.00600335	0.640872	0.593421	0.025263	0.747638	0.685112	0.0325349	-0.0442405	0.042755	0	0	26.6667	29.6667	24	25	28	35	3	3	53275	Ppm1l	NM_178726.3	chr3	69316917	69555404	238488	+	tss_body	NCBI
cg39869291_BC21	chr3	69372932	69372933	-	cg39869291	II						61615561		Both	FALSE	CG	0	0	0	0.622157	0.721576	-0.0994196	-0.210726	0.00600335	0.640872	0.593421	0.025263	0.747638	0.685112	0.0325349	-0.0442405	0.042755	0	0	26.6667	29.6667	24	25	28	35	3	3	53275	Ppm1l	XM_006501470.3	chr3	69366456	69560798	194343	+	tss_body	NCBI
cg39869291_BC21	chr3	69372932	69372933	-	cg39869291	II						61615561		Both	FALSE	CG	0	0	0	0.622157	0.721576	-0.0994196	-0.210726	0.00600335	0.640872	0.593421	0.025263	0.747638	0.685112	0.0325349	-0.0442405	0.042755	0	0	26.6667	29.6667	24	25	28	35	3	3	53275	Q8BHN0	ENSMUST00000029355.8	chr3	69316860	69560802	243943	+	tss_body	UCSC
cg29871787_TC21	chr11	85523480	85523481	+	cg29871787	II						15642847		Both	FALSE	CG	0	0	0	0.630069	0.729481	-0.0994126	-0.208287	0.00290163	0.643294	0.618214	0.0125962	0.753473	0.713574	0.0211421	-0.07028	0.0249438	0	0	27	25	21	22	34	28	3	3	53872	Bcas3	XR_001779924.1	chr11	85353112	85632610	279499	+	tss_body	NCBI
cg29871787_TC21	chr11	85523480	85523481	+	cg29871787	II						15642847		Both	FALSE	CG	0	0	0	0.630069	0.729481	-0.0994126	-0.208287	0.00290163	0.643294	0.618214	0.0125962	0.753473	0.713574	0.0211421	-0.07028	0.0249438	0	0	27	25	21	22	34	28	3	3	53872	Bcas3	XM_011248810.2	chr11	85353112	85632610	279499	+	tss_body	NCBI
cg29871787_TC21	chr11	85523480	85523481	+	cg29871787	II						15642847		Both	FALSE	CG	0	0	0	0.630069	0.729481	-0.0994126	-0.208287	0.00290163	0.643294	0.618214	0.0125962	0.753473	0.713574	0.0211421	-0.07028	0.0249438	0	0	27	25	21	22	34	28	3	3	53872	Bcas3	XM_006532542.3	chr11	85353114	85606575	253462	+	tss_body	NCBI
cg29871787_TC21	chr11	85523480	85523481	+	cg29871787	II						15642847		Both	FALSE	CG	0	0	0	0.630069	0.729481	-0.0994126	-0.208287	0.00290163	0.643294	0.618214	0.0125962	0.753473	0.713574	0.0211421	-0.07028	0.0249438	0	0	27	25	21	22	34	28	3	3	53872	Bcas3	XM_006532537.3	chr11	85353116	85826058	472943	+	tss_body	NCBI
cg29871787_TC21	chr11	85523480	85523481	+	cg29871787	II						15642847		Both	FALSE	CG	0	0	0	0.630069	0.729481	-0.0994126	-0.208287	0.00290163	0.643294	0.618214	0.0125962	0.753473	0.713574	0.0211421	-0.07028	0.0249438	0	0	27	25	21	22	34	28	3	3	53872	Bcas3	XM_006532539.3	chr11	85353118	85826058	472941	+	tss_body	NCBI
cg29871787_TC21	chr11	85523480	85523481	+	cg29871787	II						15642847		Both	FALSE	CG	0	0	0	0.630069	0.729481	-0.0994126	-0.208287	0.00290163	0.643294	0.618214	0.0125962	0.753473	0.713574	0.0211421	-0.07028	0.0249438	0	0	27	25	21	22	34	28	3	3	53872	Bcas3	XM_017314342.1	chr11	85353124	85826058	472935	+	tss_body	NCBI
cg29871787_TC21	chr11	85523480	85523481	+	cg29871787	II						15642847		Both	FALSE	CG	0	0	0	0.630069	0.729481	-0.0994126	-0.208287	0.00290163	0.643294	0.618214	0.0125962	0.753473	0.713574	0.0211421	-0.07028	0.0249438	0	0	27	25	21	22	34	28	3	3	53872	Bcas3	XM_006532536.3	chr11	85353127	85826058	472932	+	tss_body	NCBI
cg29871787_TC21	chr11	85523480	85523481	+	cg29871787	II						15642847		Both	FALSE	CG	0	0	0	0.630069	0.729481	-0.0994126	-0.208287	0.00290163	0.643294	0.618214	0.0125962	0.753473	0.713574	0.0211421	-0.07028	0.0249438	0	0	27	25	21	22	34	28	3	3	53872	Bcas3	XM_006532540.2	chr11	85353131	85826058	472928	+	tss_body	NCBI
cg29871787_TC21	chr11	85523480	85523481	+	cg29871787	II						15642847		Both	FALSE	CG	0	0	0	0.630069	0.729481	-0.0994126	-0.208287	0.00290163	0.643294	0.618214	0.0125962	0.753473	0.713574	0.0211421	-0.07028	0.0249438	0	0	27	25	21	22	34	28	3	3	53872	Bcas3	XM_017314343.1	chr11	85353131	85826058	472928	+	tss_body	NCBI
cg29871787_TC21	chr11	85523480	85523481	+	cg29871787	II						15642847		Both	FALSE	CG	0	0	0	0.630069	0.729481	-0.0994126	-0.208287	0.00290163	0.643294	0.618214	0.0125962	0.753473	0.713574	0.0211421	-0.07028	0.0249438	0	0	27	25	21	22	34	28	3	3	53872	Bcas3	XM_006532538.2	chr11	85353131	85826058	472928	+	tss_body	NCBI
cg29871787_TC21	chr11	85523480	85523481	+	cg29871787	II						15642847		Both	FALSE	CG	0	0	0	0.630069	0.729481	-0.0994126	-0.208287	0.00290163	0.643294	0.618214	0.0125962	0.753473	0.713574	0.0211421	-0.07028	0.0249438	0	0	27	25	21	22	34	28	3	3	53872	Bcas3	XM_006532541.2	chr11	85353141	85826058	472918	+	tss_body	NCBI
cg29871787_TC21	chr11	85523480	85523481	+	cg29871787	II						15642847		Both	FALSE	CG	0	0	0	0.630069	0.729481	-0.0994126	-0.208287	0.00290163	0.643294	0.618214	0.0125962	0.753473	0.713574	0.0211421	-0.07028	0.0249438	0	0	27	25	21	22	34	28	3	3	53872	Bcas3	NM_001166643.1	chr11	85353163	85826058	472896	+	tss_body	NCBI
cg29871787_TC21	chr11	85523480	85523481	+	cg29871787	II						15642847		Both	FALSE	CG	0	0	0	0.630069	0.729481	-0.0994126	-0.208287	0.00290163	0.643294	0.618214	0.0125962	0.753473	0.713574	0.0211421	-0.07028	0.0249438	0	0	27	25	21	22	34	28	3	3	53872	Bcas3	NM_001166642.1	chr11	85353163	85826058	472896	+	tss_body	NCBI
cg29871787_TC21	chr11	85523480	85523481	+	cg29871787	II						15642847		Both	FALSE	CG	0	0	0	0.630069	0.729481	-0.0994126	-0.208287	0.00290163	0.643294	0.618214	0.0125962	0.753473	0.713574	0.0211421	-0.07028	0.0249438	0	0	27	25	21	22	34	28	3	3	53872	Bcas3	NM_138681.4	chr11	85353163	85826058	472896	+	tss_body	NCBI
cg29871787_TC21	chr11	85523480	85523481	+	cg29871787	II						15642847		Both	FALSE	CG	0	0	0	0.630069	0.729481	-0.0994126	-0.208287	0.00290163	0.643294	0.618214	0.0125962	0.753473	0.713574	0.0211421	-0.07028	0.0249438	0	0	27	25	21	22	34	28	3	3	53872	B1AR74	ENSMUST00000108061.7	chr11	85353166	85826058	472893	+	tss_body	UCSC
cg29871787_TC21	chr11	85523480	85523481	+	cg29871787	II						15642847		Both	FALSE	CG	0	0	0	0.630069	0.729481	-0.0994126	-0.208287	0.00290163	0.643294	0.618214	0.0125962	0.753473	0.713574	0.0211421	-0.07028	0.0249438	0	0	27	25	21	22	34	28	3	3	53872	B1AR74	ENSMUST00000108062.7	chr11	85353166	85826058	472893	+	tss_body	UCSC
cg29871787_TC21	chr11	85523480	85523481	+	cg29871787	II						15642847		Both	FALSE	CG	0	0	0	0.630069	0.729481	-0.0994126	-0.208287	0.00290163	0.643294	0.618214	0.0125962	0.753473	0.713574	0.0211421	-0.07028	0.0249438	0	0	27	25	21	22	34	28	3	3	53872	Q8CCN5	ENSMUST00000074875.10	chr11	85353211	85825350	472140	+	tss_body	UCSC
cg29871787_TC21	chr11	85523480	85523481	+	cg29871787	II						15642847		Both	FALSE	CG	0	0	0	0.630069	0.729481	-0.0994126	-0.208287	0.00290163	0.643294	0.618214	0.0125962	0.753473	0.713574	0.0211421	-0.07028	0.0249438	0	0	27	25	21	22	34	28	3	3	53872	Q0VF62	ENSMUST00000092821.9	chr11	85353211	85825350	472140	+	tss_body	UCSC
cg29871787_TC21	chr11	85523480	85523481	+	cg29871787	II						15642847		Both	FALSE	CG	0	0	0	0.630069	0.729481	-0.0994126	-0.208287	0.00290163	0.643294	0.618214	0.0125962	0.753473	0.713574	0.0211421	-0.07028	0.0249438	0	0	27	25	21	22	34	28	3	3	53872	F7C0F2	ENSMUST00000154396.7	chr11	85466158	85826058	359901	+	tss_body	UCSC
cg29871787_TC21	chr11	85523480	85523481	+	cg29871787	II						15642847		Both	FALSE	CG	0	0	0	0.630069	0.729481	-0.0994126	-0.208287	0.00290163	0.643294	0.618214	0.0125962	0.753473	0.713574	0.0211421	-0.07028	0.0249438	0	0	27	25	21	22	34	28	3	3	53872	F7CPM1	ENSMUST00000142596.7	chr11	85509626	85826058	316433	+	tss_body	UCSC
cg29871787_TC21	chr11	85523480	85523481	+	cg29871787	II						15642847		Both	FALSE	CG	0	0	0	0.630069	0.729481	-0.0994126	-0.208287	0.00290163	0.643294	0.618214	0.0125962	0.753473	0.713574	0.0211421	-0.07028	0.0249438	0	0	27	25	21	22	34	28	3	3	53872	B1AR76	ENSMUST00000092822.4	chr11	85509637	85826058	316422	+	tss_body	UCSC
cg31694177_TC21	chr13	60068444	60068445	+	cg31694177	II						34643110		Both	FALSE	CG	0	0	0	0.575967	0.675376	-0.0994097	-0.226078	0.00436011	0.590184	0.553497	0.0196863	0.695956	0.662628	0.0179916	-0.0724442	0.0337535	0	0	27.3333	23.3333	26	21	28	25	3	3	49696	A530065N20Rik	NR_046142.1	chr13	60029710	60116669	86960	+	tss_body	NCBI
cg31694177_TC21	chr13	60068444	60068445	+	cg31694177	II						34643110		Both	FALSE	CG	0	0	0	0.575967	0.675376	-0.0994097	-0.226078	0.00436011	0.590184	0.553497	0.0196863	0.695956	0.662628	0.0179916	-0.0724442	0.0337535	0	0	27.3333	23.3333	26	21	28	25	3	3	49696		ENSMUST00000225266.1	chr13	60029710	60116669	86960	+	tss_body	UCSC
cg31694177_TC21	chr13	60068444	60068445	+	cg31694177	II						34643110		Both	FALSE	CG	0	0	0	0.575967	0.675376	-0.0994097	-0.226078	0.00436011	0.590184	0.553497	0.0196863	0.695956	0.662628	0.0179916	-0.0724442	0.0337535	0	0	27.3333	23.3333	26	21	28	25	3	3	49696		ENSMUST00000224326.1	chr13	60068440	60068640	201	+	tss_200	UCSC
cg32756275_TC21	chr14	84596061	84596062	+	cg32756275	II						59692104		Both	FALSE	CG	0	0	0	0.470799	0.570207	-0.099408	-0.271134	0.00574068	0.488118	0.456829	0.0159114	0.582664	0.547458	0.0197311	-0.0593396	0.0413688	0	0	27.6667	25	20	22	33	29	3	3	41414
cg45305125_BC21	chr7	144838116	144838117	-	cg45305125	II	chr7:144837919-144839664					21738226		Both	FALSE	CG	0	0	0	0.426617	0.526021	-0.0994042	-0.295922	0.00587033	0.432377	0.415698	0.00946067	0.553633	0.506675	0.0245458	-0.0742979	0.0420445	0	0	23.3333	17.6667	20	15	28	20	3	3	37672	Fgf3	NM_008007.2	chr7	144837111	144838411	1301	+	tss_1500	NCBI
cg45305125_BC21	chr7	144838116	144838117	-	cg45305125	II	chr7:144837919-144839664					21738226		Both	FALSE	CG	0	0	0	0.426617	0.526021	-0.0994042	-0.295922	0.00587033	0.432377	0.415698	0.00946067	0.553633	0.506675	0.0245458	-0.0742979	0.0420445	0	0	23.3333	17.6667	20	15	28	20	3	3	37672	Fgf3	XM_011241980.2	chr7	144837956	144844447	6492	+	tss_body	NCBI
cg45305125_BC21	chr7	144838116	144838117	-	cg45305125	II	chr7:144837919-144839664					21738226		Both	FALSE	CG	0	0	0	0.426617	0.526021	-0.0994042	-0.295922	0.00587033	0.432377	0.415698	0.00946067	0.553633	0.506675	0.0245458	-0.0742979	0.0420445	0	0	23.3333	17.6667	20	15	28	20	3	3	37672	Q0VG15	ENSMUST00000105898.1	chr7	144837094	144838394	1301	+	tss_1500	UCSC
cg45305125_BC21	chr7	144838116	144838117	-	cg45305125	II	chr7:144837919-144839664					21738226		Both	FALSE	CG	0	0	0	0.426617	0.526021	-0.0994042	-0.295922	0.00587033	0.432377	0.415698	0.00946067	0.553633	0.506675	0.0245458	-0.0742979	0.0420445	0	0	23.3333	17.6667	20	15	28	20	3	3	37672	chr7-144837919-144839664		chr7	144837919	144839664	1746	*	Island	UCSC
cg45305125_BC21	chr7	144838116	144838117	-	cg45305125	II	chr7:144837919-144839664					21738226		Both	FALSE	CG	0	0	0	0.426617	0.526021	-0.0994042	-0.295922	0.00587033	0.432377	0.415698	0.00946067	0.553633	0.506675	0.0245458	-0.0742979	0.0420445	0	0	23.3333	17.6667	20	15	28	20	3	3	37672	D3YWD4	ENSMUST00000155320.7	chr7	144838082	144842719	4638	+	tss_body	UCSC
cg36992234_TC21	chr1	61378407	61378408	+	cg36992234	II						67683989		Both	FALSE	CG	0	0	0	0.301344	0.400733	-0.0993884	-0.399689	0.00500497	0.32715	0.270902	0.0284095	0.415867	0.382996	0.0165894	-0.0558456	0.0373257	0	0	29	30	26	24	34	40	3	3	33155	9530026F06Rik	NR_040483.1	chr1	61378231	61378431	201	+	tss_200	NCBI
cg36992234_TC21	chr1	61378407	61378408	+	cg36992234	II						67683989		Both	FALSE	CG	0	0	0	0.301344	0.400733	-0.0993884	-0.399689	0.00500497	0.32715	0.270902	0.0284095	0.415867	0.382996	0.0165894	-0.0558456	0.0373257	0	0	29	30	26	24	34	40	3	3	33155		ENSMUST00000141000.1	chr1	61378231	61378431	201	+	tss_200	UCSC
cg32594407_BC21	chr14	64575177	64575178	-	cg32594407	II						31782111		Both	FALSE	CG	0	0	0	0.616783	0.716168	-0.0993853	-0.212338	0.00594107	0.646446	0.593208	0.0271362	0.745593	0.68685	0.0293718	-0.0404041	0.0424212	0	0	28	25.6667	27	20	29	32	3	3	52898
cg35199772_TC21	chr17	73517755	73517756	+	cg35199772	II						39727432		Both	FALSE	CG	0	0	0	0.638185	0.737567	-0.0993822	-0.205797	0.00221469	0.657226	0.626436	0.01664	0.75018	0.726142	0.0120625	-0.0689161	0.0204159	0	0	26.3333	25.3333	23	21	29	31	3	3	54503	Galnt14	XM_006524941.3	chr17	73493206	73519882	26677	-	tss_body	NCBI
cg35199772_TC21	chr17	73517755	73517756	+	cg35199772	II						39727432		Both	FALSE	CG	0	0	0	0.638185	0.737567	-0.0993822	-0.205797	0.00221469	0.657226	0.626436	0.01664	0.75018	0.726142	0.0120625	-0.0689161	0.0204159	0	0	26.3333	25.3333	23	21	29	31	3	3	54503	Galnt14	NM_027864.2	chr17	73493750	73710451	216702	-	tss_body	NCBI
cg35199772_TC21	chr17	73517755	73517756	+	cg35199772	II						39727432		Both	FALSE	CG	0	0	0	0.638185	0.737567	-0.0993822	-0.205797	0.00221469	0.657226	0.626436	0.01664	0.75018	0.726142	0.0120625	-0.0689161	0.0204159	0	0	26.3333	25.3333	23	21	29	31	3	3	54503	Galnt14	XM_006524939.3	chr17	73505752	73710755	205004	-	tss_body	NCBI
cg35199772_TC21	chr17	73517755	73517756	+	cg35199772	II						39727432		Both	FALSE	CG	0	0	0	0.638185	0.737567	-0.0993822	-0.205797	0.00221469	0.657226	0.626436	0.01664	0.75018	0.726142	0.0120625	-0.0689161	0.0204159	0	0	26.3333	25.3333	23	21	29	31	3	3	54503	Galnt14	XM_006524940.3	chr17	73514614	73710751	196138	-	tss_body	NCBI
cg35199772_TC21	chr17	73517755	73517756	+	cg35199772	II						39727432		Both	FALSE	CG	0	0	0	0.638185	0.737567	-0.0993822	-0.205797	0.00221469	0.657226	0.626436	0.01664	0.75018	0.726142	0.0120625	-0.0689161	0.0204159	0	0	26.3333	25.3333	23	21	29	31	3	3	54503	Q08EC9	ENSMUST00000024858.11	chr17	73493227	73710451	217225	-	tss_body	UCSC
cg35199772_TC21	chr17	73517755	73517756	+	cg35199772	II						39727432		Both	FALSE	CG	0	0	0	0.638185	0.737567	-0.0993822	-0.205797	0.00221469	0.657226	0.626436	0.01664	0.75018	0.726142	0.0120625	-0.0689161	0.0204159	0	0	26.3333	25.3333	23	21	29	31	3	3	54503		ENSMUST00000232785.1	chr17	73493754	73542045	48292	-	tss_body	UCSC
cg35199772_TC21	chr17	73517755	73517756	+	cg35199772	II						39727432		Both	FALSE	CG	0	0	0	0.638185	0.737567	-0.0993822	-0.205797	0.00221469	0.657226	0.626436	0.01664	0.75018	0.726142	0.0120625	-0.0689161	0.0204159	0	0	26.3333	25.3333	23	21	29	31	3	3	54503		ENSMUST00000233268.1	chr17	73494250	73521142	26893	+	tss_body	UCSC
cg35199772_TC21	chr17	73517755	73517756	+	cg35199772	II						39727432		Both	FALSE	CG	0	0	0	0.638185	0.737567	-0.0993822	-0.205797	0.00221469	0.657226	0.626436	0.01664	0.75018	0.726142	0.0120625	-0.0689161	0.0204159	0	0	26.3333	25.3333	23	21	29	31	3	3	54503	Q8BVG5	ENSMUST00000112591.2	chr17	73507579	73710415	202837	-	tss_body	UCSC
cg35199772_TC21	chr17	73517755	73517756	+	cg35199772	II						39727432		Both	FALSE	CG	0	0	0	0.638185	0.737567	-0.0993822	-0.205797	0.00221469	0.657226	0.626436	0.01664	0.75018	0.726142	0.0120625	-0.0689161	0.0204159	0	0	26.3333	25.3333	23	21	29	31	3	3	54503		ENSMUST00000233431.1	chr17	73514716	73517755	3040	-	tss_body	UCSC
cg35199772_TC21	chr17	73517755	73517756	+	cg35199772	II						39727432		Both	FALSE	CG	0	0	0	0.638185	0.737567	-0.0993822	-0.205797	0.00221469	0.657226	0.626436	0.01664	0.75018	0.726142	0.0120625	-0.0689161	0.0204159	0	0	26.3333	25.3333	23	21	29	31	3	3	54503		ENSMUST00000233431.1	chr17	73517755	73517955	201	-	tss_200	UCSC
cg35624093_TC11	chr18	38338147	38338148	+	cg35624093	I			chr18:38338763-38339051			85610540	53660107	Red	FALSE	CG	0	0	0	0.741969	0.841349	-0.0993802	-0.179078	0.000421789	0.760531	0.728169	0.0166988	0.851142	0.83202	0.00956946	-0.0714881	0.00588621	0	0	20.3333	21.3333	17	20	26	24	3	3	61751	Gnpda1	NM_011937.2	chr18	38327536	38338993	11458	-	tss_body	NCBI
cg35624093_TC11	chr18	38338147	38338148	+	cg35624093	I			chr18:38338763-38339051			85610540	53660107	Red	FALSE	CG	0	0	0	0.741969	0.841349	-0.0993802	-0.179078	0.000421789	0.760531	0.728169	0.0166988	0.851142	0.83202	0.00956946	-0.0714881	0.00588621	0	0	20.3333	21.3333	17	20	26	24	3	3	61751	Gm41702	XR_877330.1	chr18	38338028	38338228	201	+	tss_200	NCBI
cg35624093_TC11	chr18	38338147	38338148	+	cg35624093	I			chr18:38338763-38339051			85610540	53660107	Red	FALSE	CG	0	0	0	0.741969	0.841349	-0.0993802	-0.179078	0.000421789	0.760531	0.728169	0.0166988	0.851142	0.83202	0.00956946	-0.0714881	0.00588621	0	0	20.3333	21.3333	17	20	26	24	3	3	61751	A0A494B9X2	ENSMUST00000237487.1	chr18	38327534	38338980	11447	-	tss_body	UCSC
cg35624093_TC11	chr18	38338147	38338148	+	cg35624093	I			chr18:38338763-38339051			85610540	53660107	Red	FALSE	CG	0	0	0	0.741969	0.841349	-0.0993802	-0.179078	0.000421789	0.760531	0.728169	0.0166988	0.851142	0.83202	0.00956946	-0.0714881	0.00588621	0	0	20.3333	21.3333	17	20	26	24	3	3	61751	A0A494BB68	ENSMUST00000235590.1	chr18	38327549	38338976	11428	-	tss_body	UCSC
cg35624093_TC11	chr18	38338147	38338148	+	cg35624093	I			chr18:38338763-38339051			85610540	53660107	Red	FALSE	CG	0	0	0	0.741969	0.841349	-0.0993802	-0.179078	0.000421789	0.760531	0.728169	0.0166988	0.851142	0.83202	0.00956946	-0.0714881	0.00588621	0	0	20.3333	21.3333	17	20	26	24	3	3	61751	O88958	ENSMUST00000063814.14	chr18	38327557	38339003	11447	-	tss_body	UCSC
cg35624093_TC11	chr18	38338147	38338148	+	cg35624093	I			chr18:38338763-38339051			85610540	53660107	Red	FALSE	CG	0	0	0	0.741969	0.841349	-0.0993802	-0.179078	0.000421789	0.760531	0.728169	0.0166988	0.851142	0.83202	0.00956946	-0.0714881	0.00588621	0	0	20.3333	21.3333	17	20	26	24	3	3	61751	D3Z0R5	ENSMUST00000139885.1	chr18	38333188	38338909	5722	-	tss_body	UCSC
cg35624093_TC11	chr18	38338147	38338148	+	cg35624093	I			chr18:38338763-38339051			85610540	53660107	Red	FALSE	CG	0	0	0	0.741969	0.841349	-0.0993802	-0.179078	0.000421789	0.760531	0.728169	0.0166988	0.851142	0.83202	0.00956946	-0.0714881	0.00588621	0	0	20.3333	21.3333	17	20	26	24	3	3	61751	chr18-38338763-38339051		chr18	38336763	38338763	2001	*	NShore	UCSC
cg35624093_TC11	chr18	38338147	38338148	+	cg35624093	I			chr18:38338763-38339051			85610540	53660107	Red	FALSE	CG	0	0	0	0.741969	0.841349	-0.0993802	-0.179078	0.000421789	0.760531	0.728169	0.0166988	0.851142	0.83202	0.00956946	-0.0714881	0.00588621	0	0	20.3333	21.3333	17	20	26	24	3	3	61751		ENSMUST00000237313.1	chr18	38336833	38338937	2105	-	tss_body	UCSC
cg40429160_BC21	chr3	143576704	143576705	-	cg40429160	II						7640397		Both	FALSE	CG	0	0	0	0.733199	0.832575	-0.0993762	-0.181057	0.00380914	0.778442	0.674714	0.0531168	0.840682	0.817973	0.0126713	-0.0395308	0.0305102	0	0	20.3333	27.6667	19	22	22	36	3	3	61150	Gm33651	XR_376150.1	chr3	143567043	143589171	22129	+	tss_body	NCBI
cg40429160_BC21	chr3	143576704	143576705	-	cg40429160	II						7640397		Both	FALSE	CG	0	0	0	0.733199	0.832575	-0.0993762	-0.181057	0.00380914	0.778442	0.674714	0.0531168	0.840682	0.817973	0.0126713	-0.0395308	0.0305102	0	0	20.3333	27.6667	19	22	22	36	3	3	61150	Gm33651	XR_376148.1	chr3	143567043	143589171	22129	+	tss_body	NCBI
cg40429160_BC21	chr3	143576704	143576705	-	cg40429160	II						7640397		Both	FALSE	CG	0	0	0	0.733199	0.832575	-0.0993762	-0.181057	0.00380914	0.778442	0.674714	0.0531168	0.840682	0.817973	0.0126713	-0.0395308	0.0305102	0	0	20.3333	27.6667	19	22	22	36	3	3	61150	Gm33651	XR_376149.1	chr3	143567043	143589171	22129	+	tss_body	NCBI
cg40429160_BC21	chr3	143576704	143576705	-	cg40429160	II						7640397		Both	FALSE	CG	0	0	0	0.733199	0.832575	-0.0993762	-0.181057	0.00380914	0.778442	0.674714	0.0531168	0.840682	0.817973	0.0126713	-0.0395308	0.0305102	0	0	20.3333	27.6667	19	22	22	36	3	3	61150		ENSMUST00000199347.1	chr3	143575532	143577001	1470	-	tss_body	UCSC
cg40429160_BC21	chr3	143576704	143576705	-	cg40429160	II						7640397		Both	FALSE	CG	0	0	0	0.733199	0.832575	-0.0993762	-0.181057	0.00380914	0.778442	0.674714	0.0531168	0.840682	0.817973	0.0126713	-0.0395308	0.0305102	0	0	20.3333	27.6667	19	22	22	36	3	3	61150		ENSMUST00000200405.1	chr3	143576613	143589170	12558	+	tss_body	UCSC
cg39622140_TC21	chr3	33074337	33074338	+	cg39622140	II						31698154		Both	FALSE	CG	0	0	0	0.529602	0.628978	-0.0993758	-0.24387	0.00737177	0.551771	0.501723	0.0255078	0.645183	0.598723	0.0262233	-0.0469522	0.0496663	0	0	28	29.3333	24	26	35	34	3	3	46104	Pex5l	NM_001310460.1	chr3	32947925	33083060	135136	-	tss_body	NCBI
cg39622140_TC21	chr3	33074337	33074338	+	cg39622140	II						31698154		Both	FALSE	CG	0	0	0	0.529602	0.628978	-0.0993758	-0.24387	0.00737177	0.551771	0.501723	0.0255078	0.645183	0.598723	0.0262233	-0.0469522	0.0496663	0	0	28	29.3333	24	26	35	34	3	3	46104	Pex5l	NM_021483.5	chr3	32947925	33083060	135136	-	tss_body	NCBI
cg39622140_TC21	chr3	33074337	33074338	+	cg39622140	II						31698154		Both	FALSE	CG	0	0	0	0.529602	0.628978	-0.0993758	-0.24387	0.00737177	0.551771	0.501723	0.0255078	0.645183	0.598723	0.0262233	-0.0469522	0.0496663	0	0	28	29.3333	24	26	35	34	3	3	46104	Pex5l	NM_001289505.2	chr3	32947925	33083060	135136	-	tss_body	NCBI
cg39622140_TC21	chr3	33074337	33074338	+	cg39622140	II						31698154		Both	FALSE	CG	0	0	0	0.529602	0.628978	-0.0993758	-0.24387	0.00737177	0.551771	0.501723	0.0255078	0.645183	0.598723	0.0262233	-0.0469522	0.0496663	0	0	28	29.3333	24	26	35	34	3	3	46104	Pex5l	NM_001163516.3	chr3	32947925	33143191	195267	-	tss_body	NCBI
cg39622140_TC21	chr3	33074337	33074338	+	cg39622140	II						31698154		Both	FALSE	CG	0	0	0	0.529602	0.628978	-0.0993758	-0.24387	0.00737177	0.551771	0.501723	0.0255078	0.645183	0.598723	0.0262233	-0.0469522	0.0496663	0	0	28	29.3333	24	26	35	34	3	3	46104	Pex5l	XM_011249688.2	chr3	32949630	33083018	133389	-	tss_body	NCBI
cg39622140_TC21	chr3	33074337	33074338	+	cg39622140	II						31698154		Both	FALSE	CG	0	0	0	0.529602	0.628978	-0.0993758	-0.24387	0.00737177	0.551771	0.501723	0.0255078	0.645183	0.598723	0.0262233	-0.0469522	0.0496663	0	0	28	29.3333	24	26	35	34	3	3	46104	Pex5l	XM_011249690.2	chr3	32949630	33083018	133389	-	tss_body	NCBI
cg39622140_TC21	chr3	33074337	33074338	+	cg39622140	II						31698154		Both	FALSE	CG	0	0	0	0.529602	0.628978	-0.0993758	-0.24387	0.00737177	0.551771	0.501723	0.0255078	0.645183	0.598723	0.0262233	-0.0469522	0.0496663	0	0	28	29.3333	24	26	35	34	3	3	46104	Pex5l	XM_011249691.2	chr3	32949630	33083018	133389	-	tss_body	NCBI
cg39622140_TC21	chr3	33074337	33074338	+	cg39622140	II						31698154		Both	FALSE	CG	0	0	0	0.529602	0.628978	-0.0993758	-0.24387	0.00737177	0.551771	0.501723	0.0255078	0.645183	0.598723	0.0262233	-0.0469522	0.0496663	0	0	28	29.3333	24	26	35	34	3	3	46104	Pex5l	XM_011249699.2	chr3	32949630	33083018	133389	-	tss_body	NCBI
cg39622140_TC21	chr3	33074337	33074338	+	cg39622140	II						31698154		Both	FALSE	CG	0	0	0	0.529602	0.628978	-0.0993758	-0.24387	0.00737177	0.551771	0.501723	0.0255078	0.645183	0.598723	0.0262233	-0.0469522	0.0496663	0	0	28	29.3333	24	26	35	34	3	3	46104	Pex5l	XM_011249700.2	chr3	32949630	33083018	133389	-	tss_body	NCBI
cg39622140_TC21	chr3	33074337	33074338	+	cg39622140	II						31698154		Both	FALSE	CG	0	0	0	0.529602	0.628978	-0.0993758	-0.24387	0.00737177	0.551771	0.501723	0.0255078	0.645183	0.598723	0.0262233	-0.0469522	0.0496663	0	0	28	29.3333	24	26	35	34	3	3	46104	Pex5l	XM_011249689.2	chr3	32949630	33083018	133389	-	tss_body	NCBI
cg39622140_TC21	chr3	33074337	33074338	+	cg39622140	II						31698154		Both	FALSE	CG	0	0	0	0.529602	0.628978	-0.0993758	-0.24387	0.00737177	0.551771	0.501723	0.0255078	0.645183	0.598723	0.0262233	-0.0469522	0.0496663	0	0	28	29.3333	24	26	35	34	3	3	46104	Pex5l	XM_011249703.2	chr3	32949630	33083018	133389	-	tss_body	NCBI
cg39622140_TC21	chr3	33074337	33074338	+	cg39622140	II						31698154		Both	FALSE	CG	0	0	0	0.529602	0.628978	-0.0993758	-0.24387	0.00737177	0.551771	0.501723	0.0255078	0.645183	0.598723	0.0262233	-0.0469522	0.0496663	0	0	28	29.3333	24	26	35	34	3	3	46104	Pex5l	XM_011249695.2	chr3	32949630	33083031	133402	-	tss_body	NCBI
cg39622140_TC21	chr3	33074337	33074338	+	cg39622140	II						31698154		Both	FALSE	CG	0	0	0	0.529602	0.628978	-0.0993758	-0.24387	0.00737177	0.551771	0.501723	0.0255078	0.645183	0.598723	0.0262233	-0.0469522	0.0496663	0	0	28	29.3333	24	26	35	34	3	3	46104	Pex5l	XM_011249692.2	chr3	32949630	33083055	133426	-	tss_body	NCBI
cg39622140_TC21	chr3	33074337	33074338	+	cg39622140	II						31698154		Both	FALSE	CG	0	0	0	0.529602	0.628978	-0.0993758	-0.24387	0.00737177	0.551771	0.501723	0.0255078	0.645183	0.598723	0.0262233	-0.0469522	0.0496663	0	0	28	29.3333	24	26	35	34	3	3	46104	Pex5l	XM_011249698.2	chr3	32949630	33083055	133426	-	tss_body	NCBI
cg39622140_TC21	chr3	33074337	33074338	+	cg39622140	II						31698154		Both	FALSE	CG	0	0	0	0.529602	0.628978	-0.0993758	-0.24387	0.00737177	0.551771	0.501723	0.0255078	0.645183	0.598723	0.0262233	-0.0469522	0.0496663	0	0	28	29.3333	24	26	35	34	3	3	46104	Pex5l	XM_011249702.2	chr3	32949630	33083055	133426	-	tss_body	NCBI
cg39622140_TC21	chr3	33074337	33074338	+	cg39622140	II						31698154		Both	FALSE	CG	0	0	0	0.529602	0.628978	-0.0993758	-0.24387	0.00737177	0.551771	0.501723	0.0255078	0.645183	0.598723	0.0262233	-0.0469522	0.0496663	0	0	28	29.3333	24	26	35	34	3	3	46104	Pex5l	XM_011249701.1	chr3	32949630	33143273	193644	-	tss_body	NCBI
cg39622140_TC21	chr3	33074337	33074338	+	cg39622140	II						31698154		Both	FALSE	CG	0	0	0	0.529602	0.628978	-0.0993758	-0.24387	0.00737177	0.551771	0.501723	0.0255078	0.645183	0.598723	0.0262233	-0.0469522	0.0496663	0	0	28	29.3333	24	26	35	34	3	3	46104	Pex5l	XM_006535507.2	chr3	32949630	33143273	193644	-	tss_body	NCBI
cg39622140_TC21	chr3	33074337	33074338	+	cg39622140	II						31698154		Both	FALSE	CG	0	0	0	0.529602	0.628978	-0.0993758	-0.24387	0.00737177	0.551771	0.501723	0.0255078	0.645183	0.598723	0.0262233	-0.0469522	0.0496663	0	0	28	29.3333	24	26	35	34	3	3	46104	Pex5l	XM_006535508.2	chr3	32949630	33143273	193644	-	tss_body	NCBI
cg39622140_TC21	chr3	33074337	33074338	+	cg39622140	II						31698154		Both	FALSE	CG	0	0	0	0.529602	0.628978	-0.0993758	-0.24387	0.00737177	0.551771	0.501723	0.0255078	0.645183	0.598723	0.0262233	-0.0469522	0.0496663	0	0	28	29.3333	24	26	35	34	3	3	46104	Pex5l	XM_011249693.2	chr3	32949630	33143274	193645	-	tss_body	NCBI
cg39622140_TC21	chr3	33074337	33074338	+	cg39622140	II						31698154		Both	FALSE	CG	0	0	0	0.529602	0.628978	-0.0993758	-0.24387	0.00737177	0.551771	0.501723	0.0255078	0.645183	0.598723	0.0262233	-0.0469522	0.0496663	0	0	28	29.3333	24	26	35	34	3	3	46104	Pex5l	XM_011249694.2	chr3	32949630	33143274	193645	-	tss_body	NCBI
cg39622140_TC21	chr3	33074337	33074338	+	cg39622140	II						31698154		Both	FALSE	CG	0	0	0	0.529602	0.628978	-0.0993758	-0.24387	0.00737177	0.551771	0.501723	0.0255078	0.645183	0.598723	0.0262233	-0.0469522	0.0496663	0	0	28	29.3333	24	26	35	34	3	3	46104	Pex5l	XM_011249696.2	chr3	32949630	33143274	193645	-	tss_body	NCBI
cg39622140_TC21	chr3	33074337	33074338	+	cg39622140	II						31698154		Both	FALSE	CG	0	0	0	0.529602	0.628978	-0.0993758	-0.24387	0.00737177	0.551771	0.501723	0.0255078	0.645183	0.598723	0.0262233	-0.0469522	0.0496663	0	0	28	29.3333	24	26	35	34	3	3	46104	Pex5l	XM_011249697.2	chr3	32949630	33143274	193645	-	tss_body	NCBI
cg39622140_TC21	chr3	33074337	33074338	+	cg39622140	II						31698154		Both	FALSE	CG	0	0	0	0.529602	0.628978	-0.0993758	-0.24387	0.00737177	0.551771	0.501723	0.0255078	0.645183	0.598723	0.0262233	-0.0469522	0.0496663	0	0	28	29.3333	24	26	35	34	3	3	46104	Pex5l	XM_006535506.3	chr3	32949630	33143274	193645	-	tss_body	NCBI
cg39622140_TC21	chr3	33074337	33074338	+	cg39622140	II						31698154		Both	FALSE	CG	0	0	0	0.529602	0.628978	-0.0993758	-0.24387	0.00737177	0.551771	0.501723	0.0255078	0.645183	0.598723	0.0262233	-0.0469522	0.0496663	0	0	28	29.3333	24	26	35	34	3	3	46104	4930419G24Rik	NR_040595.1	chr3	33024776	33088607	63832	+	tss_body	NCBI
cg39622140_TC21	chr3	33074337	33074338	+	cg39622140	II						31698154		Both	FALSE	CG	0	0	0	0.529602	0.628978	-0.0993758	-0.24387	0.00737177	0.551771	0.501723	0.0255078	0.645183	0.598723	0.0262233	-0.0469522	0.0496663	0	0	28	29.3333	24	26	35	34	3	3	46104	F8SLQ3	ENSMUST00000108225.9	chr3	32949407	33082068	132662	-	tss_body	UCSC
cg39622140_TC21	chr3	33074337	33074338	+	cg39622140	II						31698154		Both	FALSE	CG	0	0	0	0.529602	0.628978	-0.0993758	-0.24387	0.00737177	0.551771	0.501723	0.0255078	0.645183	0.598723	0.0262233	-0.0469522	0.0496663	0	0	28	29.3333	24	26	35	34	3	3	46104	F8SLQ3	ENSMUST00000192093.5	chr3	32949407	33083060	133654	-	tss_body	UCSC
cg39622140_TC21	chr3	33074337	33074338	+	cg39622140	II						31698154		Both	FALSE	CG	0	0	0	0.529602	0.628978	-0.0993758	-0.24387	0.00737177	0.551771	0.501723	0.0255078	0.645183	0.598723	0.0262233	-0.0469522	0.0496663	0	0	28	29.3333	24	26	35	34	3	3	46104	F8SLQ1	ENSMUST00000193289.5	chr3	32949407	33083060	133654	-	tss_body	UCSC
cg39622140_TC21	chr3	33074337	33074338	+	cg39622140	II						31698154		Both	FALSE	CG	0	0	0	0.529602	0.628978	-0.0993758	-0.24387	0.00737177	0.551771	0.501723	0.0255078	0.645183	0.598723	0.0262233	-0.0469522	0.0496663	0	0	28	29.3333	24	26	35	34	3	3	46104	F8SLQ1	ENSMUST00000193681.5	chr3	32949407	33083060	133654	-	tss_body	UCSC
cg39622140_TC21	chr3	33074337	33074338	+	cg39622140	II						31698154		Both	FALSE	CG	0	0	0	0.529602	0.628978	-0.0993758	-0.24387	0.00737177	0.551771	0.501723	0.0255078	0.645183	0.598723	0.0262233	-0.0469522	0.0496663	0	0	28	29.3333	24	26	35	34	3	3	46104	F8SLQ1	ENSMUST00000194016.5	chr3	32949407	33083060	133654	-	tss_body	UCSC
cg39622140_TC21	chr3	33074337	33074338	+	cg39622140	II						31698154		Both	FALSE	CG	0	0	0	0.529602	0.628978	-0.0993758	-0.24387	0.00737177	0.551771	0.501723	0.0255078	0.645183	0.598723	0.0262233	-0.0469522	0.0496663	0	0	28	29.3333	24	26	35	34	3	3	46104	F8SLQ3	ENSMUST00000078226.9	chr3	32949633	33083029	133397	-	tss_body	UCSC
cg39622140_TC21	chr3	33074337	33074338	+	cg39622140	II						31698154		Both	FALSE	CG	0	0	0	0.529602	0.628978	-0.0993758	-0.24387	0.00737177	0.551771	0.501723	0.0255078	0.645183	0.598723	0.0262233	-0.0469522	0.0496663	0	0	28	29.3333	24	26	35	34	3	3	46104	D3YYH0	ENSMUST00000108224.7	chr3	32949953	33083035	133083	-	tss_body	UCSC
cg39622140_TC21	chr3	33074337	33074338	+	cg39622140	II						31698154		Both	FALSE	CG	0	0	0	0.529602	0.628978	-0.0993758	-0.24387	0.00737177	0.551771	0.501723	0.0255078	0.645183	0.598723	0.0262233	-0.0469522	0.0496663	0	0	28	29.3333	24	26	35	34	3	3	46104	F8SLP9	ENSMUST00000108226.7	chr3	32949953	33143082	193130	-	tss_body	UCSC
cg39622140_TC21	chr3	33074337	33074338	+	cg39622140	II						31698154		Both	FALSE	CG	0	0	0	0.529602	0.628978	-0.0993758	-0.24387	0.00737177	0.551771	0.501723	0.0255078	0.645183	0.598723	0.0262233	-0.0469522	0.0496663	0	0	28	29.3333	24	26	35	34	3	3	46104		ENSMUST00000108219.2	chr3	32954336	33143247	188912	-	tss_body	UCSC
cg39622140_TC21	chr3	33074337	33074338	+	cg39622140	II						31698154		Both	FALSE	CG	0	0	0	0.529602	0.628978	-0.0993758	-0.24387	0.00737177	0.551771	0.501723	0.0255078	0.645183	0.598723	0.0262233	-0.0469522	0.0496663	0	0	28	29.3333	24	26	35	34	3	3	46104		ENSMUST00000125494.1	chr3	33024776	33088607	63832	+	tss_body	UCSC
cg39622140_TC21	chr3	33074337	33074338	+	cg39622140	II						31698154		Both	FALSE	CG	0	0	0	0.529602	0.628978	-0.0993758	-0.24387	0.00737177	0.551771	0.501723	0.0255078	0.645183	0.598723	0.0262233	-0.0469522	0.0496663	0	0	28	29.3333	24	26	35	34	3	3	46104		ENSMUST00000193649.1	chr3	33073918	33076356	2439	-	tss_body	UCSC
cg30247107_TC11	chr11	117612364	117612365	+	cg30247107	I						71622952	67689493	Red	FALSE	CG	0	0	0	0.738605	0.837969	-0.099364	-0.179807	0.000616403	0.743192	0.732447	0.00554221	0.858893	0.820905	0.0192862	-0.0777133	0.0078391	0	0	23.6667	24.3333	19	20	28	32	3	3	61538	Gm35170	XR_880331.1	chr11	117594910	117629006	34097	-	tss_body	NCBI
cg30247107_TC11	chr11	117612364	117612365	+	cg30247107	I						71622952	67689493	Red	FALSE	CG	0	0	0	0.738605	0.837969	-0.099364	-0.179807	0.000616403	0.743192	0.732447	0.00554221	0.858893	0.820905	0.0192862	-0.0777133	0.0078391	0	0	23.6667	24.3333	19	20	28	32	3	3	61538	2900041M22Rik	NR_015489.2	chr11	117611246	117613417	2172	+	tss_body	NCBI
cg30247107_TC11	chr11	117612364	117612365	+	cg30247107	I						71622952	67689493	Red	FALSE	CG	0	0	0	0.738605	0.837969	-0.099364	-0.179807	0.000616403	0.743192	0.732447	0.00554221	0.858893	0.820905	0.0192862	-0.0777133	0.0078391	0	0	23.6667	24.3333	19	20	28	32	3	3	61538		ENSMUST00000155384.1	chr11	117611246	117613857	2612	+	tss_body	UCSC
cg33332266_BC21	chr15	51958750	51958751	-	cg33332266	II						12748954		Both	FALSE	CG	0	0	0	0.580534	0.679898	-0.0993639	-0.224363	0.00516469	0.61776	0.555583	0.0328558	0.683217	0.677072	0.00310186	-0.0593121	0.0382115	0	0	27	21	26	18	28	26	3	3	50104
cg31725111_BC21	chr13	64123693	64123694	-	cg31725111	II						85779188		Both	FALSE	CG	0	0	0	0.790932	0.890293	-0.0993603	-0.168714	0.000132077	0.814418	0.774081	0.0209705	0.898579	0.882654	0.00798231	-0.0682363	0.00248886	0	0	32	26.6667	30	24	34	31	3	3	65046	Slc35d2	XM_006517374.3	chr13	64096307	64129369	33063	-	tss_body	NCBI
cg31725111_BC21	chr13	64123693	64123694	-	cg31725111	II						85779188		Both	FALSE	CG	0	0	0	0.790932	0.890293	-0.0993603	-0.168714	0.000132077	0.814418	0.774081	0.0209705	0.898579	0.882654	0.00798231	-0.0682363	0.00248886	0	0	32	26.6667	30	24	34	31	3	3	65046	Slc35d2	XM_006517372.3	chr13	64096307	64129385	33079	-	tss_body	NCBI
cg31725111_BC21	chr13	64123693	64123694	-	cg31725111	II						85779188		Both	FALSE	CG	0	0	0	0.790932	0.890293	-0.0993603	-0.168714	0.000132077	0.814418	0.774081	0.0209705	0.898579	0.882654	0.00798231	-0.0682363	0.00248886	0	0	32	26.6667	30	24	34	31	3	3	65046	Slc35d2	XM_006517373.3	chr13	64096307	64129385	33079	-	tss_body	NCBI
cg31725111_BC21	chr13	64123693	64123694	-	cg31725111	II						85779188		Both	FALSE	CG	0	0	0	0.790932	0.890293	-0.0993603	-0.168714	0.000132077	0.814418	0.774081	0.0209705	0.898579	0.882654	0.00798231	-0.0682363	0.00248886	0	0	32	26.6667	30	24	34	31	3	3	65046	Slc35d2	NM_001001321.3	chr13	64096309	64129330	33022	-	tss_body	NCBI
cg31725111_BC21	chr13	64123693	64123694	-	cg31725111	II						85779188		Both	FALSE	CG	0	0	0	0.790932	0.890293	-0.0993603	-0.168714	0.000132077	0.814418	0.774081	0.0209705	0.898579	0.882654	0.00798231	-0.0682363	0.00248886	0	0	32	26.6667	30	24	34	31	3	3	65046	A0A0R4J181	ENSMUST00000099441.5	chr13	64096307	64129355	33049	-	tss_body	UCSC
cg31725111_BC21	chr13	64123693	64123694	-	cg31725111	II						85779188		Both	FALSE	CG	0	0	0	0.790932	0.890293	-0.0993603	-0.168714	0.000132077	0.814418	0.774081	0.0209705	0.898579	0.882654	0.00798231	-0.0682363	0.00248886	0	0	32	26.6667	30	24	34	31	3	3	65046	A0A1Y7VK47	ENSMUST00000223461.1	chr13	64097140	64129336	32197	-	tss_body	UCSC
cg31725111_BC21	chr13	64123693	64123694	-	cg31725111	II						85779188		Both	FALSE	CG	0	0	0	0.790932	0.890293	-0.0993603	-0.168714	0.000132077	0.814418	0.774081	0.0209705	0.898579	0.882654	0.00798231	-0.0682363	0.00248886	0	0	32	26.6667	30	24	34	31	3	3	65046	Q3KNM7	ENSMUST00000222794.1	chr13	64097563	64129325	31763	-	tss_body	UCSC
cg31725111_BC21	chr13	64123693	64123694	-	cg31725111	II						85779188		Both	FALSE	CG	0	0	0	0.790932	0.890293	-0.0993603	-0.168714	0.000132077	0.814418	0.774081	0.0209705	0.898579	0.882654	0.00798231	-0.0682363	0.00248886	0	0	32	26.6667	30	24	34	31	3	3	65046	A0A1Y7VL74	ENSMUST00000220792.1	chr13	64097566	64129311	31746	-	tss_body	UCSC
cg31725111_BC21	chr13	64123693	64123694	-	cg31725111	II						85779188		Both	FALSE	CG	0	0	0	0.790932	0.890293	-0.0993603	-0.168714	0.000132077	0.814418	0.774081	0.0209705	0.898579	0.882654	0.00798231	-0.0682363	0.00248886	0	0	32	26.6667	30	24	34	31	3	3	65046		ENSMUST00000222692.1	chr13	64101277	64129305	28029	-	tss_body	UCSC
cg31725111_BC21	chr13	64123693	64123694	-	cg31725111	II						85779188		Both	FALSE	CG	0	0	0	0.790932	0.890293	-0.0993603	-0.168714	0.000132077	0.814418	0.774081	0.0209705	0.898579	0.882654	0.00798231	-0.0682363	0.00248886	0	0	32	26.6667	30	24	34	31	3	3	65046	A0A1Y7VJT8	ENSMUST00000222866.1	chr13	64108317	64129330	21014	-	tss_body	UCSC
cg31725111_BC21	chr13	64123693	64123694	-	cg31725111	II						85779188		Both	FALSE	CG	0	0	0	0.790932	0.890293	-0.0993603	-0.168714	0.000132077	0.814418	0.774081	0.0209705	0.898579	0.882654	0.00798231	-0.0682363	0.00248886	0	0	32	26.6667	30	24	34	31	3	3	65046	A0A1Y7VJS4	ENSMUST00000222168.1	chr13	64108400	64129368	20969	-	tss_body	UCSC
cg44919465_BC11	chr7	100879803	100879804	-	cg44919465	I						28704155	94686858	Red	FALSE	CG	0	0	0	0.0996015	0.19896	-0.0993584	-0.930959	0.000114755	0.108097	0.0889516	0.00975284	0.213283	0.174192	0.0215374	-0.0660944	0.00224908	0	0	26.6667	25.3333	24	20	28	33	3	3	29333	Arhgef17	NM_001081116.1	chr7	100869745	100932161	62417	-	tss_body	NCBI
cg44919465_BC11	chr7	100879803	100879804	-	cg44919465	I						28704155	94686858	Red	FALSE	CG	0	0	0	0.0996015	0.19896	-0.0993584	-0.930959	0.000114755	0.108097	0.0889516	0.00975284	0.213283	0.174192	0.0215374	-0.0660944	0.00224908	0	0	26.6667	25.3333	24	20	28	33	3	3	29333	Q80U35	ENSMUST00000107032.2	chr7	100869751	100932107	62357	-	tss_body	UCSC
cg44919465_BC11	chr7	100879803	100879804	-	cg44919465	I						28704155	94686858	Red	FALSE	CG	0	0	0	0.0996015	0.19896	-0.0993584	-0.930959	0.000114755	0.108097	0.0889516	0.00975284	0.213283	0.174192	0.0215374	-0.0660944	0.00224908	0	0	26.6667	25.3333	24	20	28	33	3	3	29333	Q80U35	ENSMUST00000209041.1	chr7	100872134	100894690	22557	-	tss_body	UCSC
cg44919465_BC11	chr7	100879803	100879804	-	cg44919465	I						28704155	94686858	Red	FALSE	CG	0	0	0	0.0996015	0.19896	-0.0993584	-0.930959	0.000114755	0.108097	0.0889516	0.00975284	0.213283	0.174192	0.0215374	-0.0660944	0.00224908	0	0	26.6667	25.3333	24	20	28	33	3	3	29333	A0A140LIQ0	ENSMUST00000208482.1	chr7	100879708	100879908	201	-	tss_200	UCSC
cg46294649_BC21	chr8	121665912	121665913	-	cg46294649	II						70642464		Both	FALSE	CG	0	0	0	0.454192	0.553545	-0.0993532	-0.27981	0.00659854	0.476685	0.423322	0.0276503	0.565903	0.546291	0.0107562	-0.069606	0.0458317	0	0	28	22.6667	27	20	29	27	3	3	40017	Q6PB93	ENSMUST00000127664.1	chr8	119910840	124345722	4434883	+	tss_body	UCSC
cg36112755_TC21	chr19	6661480	6661481	+	cg36112755	II						79735552		Both	FALSE	CG	0	0	0	0.304213	0.403556	-0.0993435	-0.396342	0.00488753	0.328069	0.279021	0.0245518	0.428215	0.389969	0.0213918	-0.0619	0.0367004	0	0	31	28.3333	26	23	40	35	3	3	32928		ENSMUST00000137405.1	chr19	6617670	6674548	56879	-	tss_body	UCSC
cg38782034_TC21	chr2	106885543	106885544	+	cg38782034	II						75625508		Both	FALSE	CG	0	0	0	0.364317	0.463643	-0.0993256	-0.339538	0.00690769	0.38599	0.327285	0.032226	0.471317	0.450725	0.0112531	-0.0647342	0.0473932	0	0	25	27.3333	13	26	36	28	3	3	36039
cg28599129_BC21	chr10	68591465	68591466	-	cg28599129	II						43704234		Both	FALSE	CG	0	0	0	0.561387	0.660703	-0.099316	-0.231206	0.00344401	0.571261	0.545265	0.01408	0.668273	0.656664	0.00656008	-0.0854037	0.0283168	0	0	24.6667	24	20	21	30	26	3	3	48621
cg28699305_TC11	chr10	78913024	78913025	+	cg28699305	I						69757221	66690539	Red	FALSE	CG	0	0	0	0.58634	0.685653	-0.0993132	-0.222233	0.0042792	0.603738	0.573248	0.0156947	0.704229	0.660841	0.0223556	-0.0571031	0.033275	0	0	16.3333	20.6667	16	17	17	23	3	3	50568	E9Q5G9	ENSMUST00000217073.2	chr10	78911792	78913092	1301	+	tss_1500	UCSC
cg28699305_TC11	chr10	78913024	78913025	+	cg28699305	I						69757221	66690539	Red	FALSE	CG	0	0	0	0.58634	0.685653	-0.0993132	-0.222233	0.0042792	0.603738	0.573248	0.0156947	0.704229	0.660841	0.0223556	-0.0571031	0.033275	0	0	16.3333	20.6667	16	17	17	23	3	3	50568	E9Q5G9	ENSMUST00000204587.3	chr10	78912970	78913170	201	+	tss_200	UCSC
cg34540026_BC21	chr16	95547909	95547910	-	cg34540026	II						61697963		Both	FALSE	CG	0	0	0	0.625951	0.72526	-0.0993089	-0.209339	0.00682174	0.645499	0.592273	0.0292913	0.759844	0.694195	0.0329656	-0.0486966	0.0469533	0	0	28	29	24	23	33	36	3	3	53608	Erg	XM_006522894.3	chr16	95359168	95585531	226364	-	tss_body	NCBI
cg34540026_BC21	chr16	95547909	95547910	-	cg34540026	II						61697963		Both	FALSE	CG	0	0	0	0.625951	0.72526	-0.0993089	-0.209339	0.00682174	0.645499	0.592273	0.0292913	0.759844	0.694195	0.0329656	-0.0486966	0.0469533	0	0	28	29	24	23	33	36	3	3	53608	Erg	XM_006522899.3	chr16	95359168	95585531	226364	-	tss_body	NCBI
cg34540026_BC21	chr16	95547909	95547910	-	cg34540026	II						61697963		Both	FALSE	CG	0	0	0	0.625951	0.72526	-0.0993089	-0.209339	0.00682174	0.645499	0.592273	0.0292913	0.759844	0.694195	0.0329656	-0.0486966	0.0469533	0	0	28	29	24	23	33	36	3	3	53608	Erg	XM_006522903.3	chr16	95359168	95585531	226364	-	tss_body	NCBI
cg34540026_BC21	chr16	95547909	95547910	-	cg34540026	II						61697963		Both	FALSE	CG	0	0	0	0.625951	0.72526	-0.0993089	-0.209339	0.00682174	0.645499	0.592273	0.0292913	0.759844	0.694195	0.0329656	-0.0486966	0.0469533	0	0	28	29	24	23	33	36	3	3	53608	Erg	XM_006522895.2	chr16	95359168	95586588	227421	-	tss_body	NCBI
cg34540026_BC21	chr16	95547909	95547910	-	cg34540026	II						61697963		Both	FALSE	CG	0	0	0	0.625951	0.72526	-0.0993089	-0.209339	0.00682174	0.645499	0.592273	0.0292913	0.759844	0.694195	0.0329656	-0.0486966	0.0469533	0	0	28	29	24	23	33	36	3	3	53608	Erg	NM_001302152.1	chr16	95359168	95586593	227426	-	tss_body	NCBI
cg34540026_BC21	chr16	95547909	95547910	-	cg34540026	II						61697963		Both	FALSE	CG	0	0	0	0.625951	0.72526	-0.0993089	-0.209339	0.00682174	0.645499	0.592273	0.0292913	0.759844	0.694195	0.0329656	-0.0486966	0.0469533	0	0	28	29	24	23	33	36	3	3	53608	Erg	XM_006522896.3	chr16	95360338	95585521	225184	-	tss_body	NCBI
cg34540026_BC21	chr16	95547909	95547910	-	cg34540026	II						61697963		Both	FALSE	CG	0	0	0	0.625951	0.72526	-0.0993089	-0.209339	0.00682174	0.645499	0.592273	0.0292913	0.759844	0.694195	0.0329656	-0.0486966	0.0469533	0	0	28	29	24	23	33	36	3	3	53608	Erg	XM_006522900.2	chr16	95360338	95585531	225194	-	tss_body	NCBI
cg34540026_BC21	chr16	95547909	95547910	-	cg34540026	II						61697963		Both	FALSE	CG	0	0	0	0.625951	0.72526	-0.0993089	-0.209339	0.00682174	0.645499	0.592273	0.0292913	0.759844	0.694195	0.0329656	-0.0486966	0.0469533	0	0	28	29	24	23	33	36	3	3	53608	P81270	ENSMUST00000233269.1	chr16	95360209	95586593	226385	-	tss_body	UCSC
cg47211408_TC21	chr9	106077190	106077191	+	cg47211408	II						22668234		Both	FALSE	CG	0	0	0	0.722259	0.821535	-0.099277	-0.183425	0.00144063	0.743984	0.70941	0.0189196	0.848292	0.807417	0.0231833	-0.0634326	0.0148323	0	0	28	25.6667	25	17	31	31	3	3	60438	Col6a4	XR_001779006.1	chr9	105990108	106096828	106721	-	tss_body	NCBI
cg47211408_TC21	chr9	106077190	106077191	+	cg47211408	II						22668234		Both	FALSE	CG	0	0	0	0.722259	0.821535	-0.099277	-0.183425	0.00144063	0.743984	0.70941	0.0189196	0.848292	0.807417	0.0231833	-0.0634326	0.0148323	0	0	28	25.6667	25	17	31	31	3	3	60438	Col6a4	NM_026763.2	chr9	105990317	106096691	106375	-	tss_body	NCBI
cg47211408_TC21	chr9	106077190	106077191	+	cg47211408	II						22668234		Both	FALSE	CG	0	0	0	0.722259	0.821535	-0.099277	-0.183425	0.00144063	0.743984	0.70941	0.0189196	0.848292	0.807417	0.0231833	-0.0634326	0.0148323	0	0	28	25.6667	25	17	31	31	3	3	60438	Col6a4	XM_011242907.2	chr9	106061497	106096826	35330	-	tss_body	NCBI
cg47211408_TC21	chr9	106077190	106077191	+	cg47211408	II						22668234		Both	FALSE	CG	0	0	0	0.722259	0.821535	-0.099277	-0.183425	0.00144063	0.743984	0.70941	0.0189196	0.848292	0.807417	0.0231833	-0.0634326	0.0148323	0	0	28	25.6667	25	17	31	31	3	3	60438	A2AX52	ENSMUST00000121963.2	chr9	105990477	106096783	106307	-	tss_body	UCSC
cg47006833_BC11	chr9	79938737	79938738	-	cg47006833	I						74740936	61649931	Red	FALSE	CG	0	0	0	0.568259	0.667521	-0.0992625	-0.228551	0.0052209	0.578974	0.551299	0.0148566	0.694866	0.643249	0.0259451	-0.0642754	0.0385328	0	0	23.6667	22.3333	22	20	25	24	3	3	49184	Filip1	XM_006511443.3	chr9	79805017	79977882	172866	-	tss_body	NCBI
cg47006833_BC11	chr9	79938737	79938738	-	cg47006833	I						74740936	61649931	Red	FALSE	CG	0	0	0	0.568259	0.667521	-0.0992625	-0.228551	0.0052209	0.578974	0.551299	0.0148566	0.694866	0.643249	0.0259451	-0.0642754	0.0385328	0	0	23.6667	22.3333	22	20	25	24	3	3	49184	Filip1	NM_001081243.1	chr9	79815561	79977882	162322	-	tss_body	NCBI
cg47006833_BC11	chr9	79938737	79938738	-	cg47006833	I						74740936	61649931	Red	FALSE	CG	0	0	0	0.568259	0.667521	-0.0992625	-0.228551	0.0052209	0.578974	0.551299	0.0148566	0.694866	0.643249	0.0259451	-0.0642754	0.0385328	0	0	23.6667	22.3333	22	20	25	24	3	3	49184	Filip1	XM_006511442.3	chr9	79815690	79962259	146570	-	tss_body	NCBI
cg47006833_BC11	chr9	79938737	79938738	-	cg47006833	I						74740936	61649931	Red	FALSE	CG	0	0	0	0.568259	0.667521	-0.0992625	-0.228551	0.0052209	0.578974	0.551299	0.0148566	0.694866	0.643249	0.0259451	-0.0642754	0.0385328	0	0	23.6667	22.3333	22	20	25	24	3	3	49184		ENSMUST00000239133.1	chr9	79805093	79977659	172567	-	tss_body	UCSC
cg47006833_BC11	chr9	79938737	79938738	-	cg47006833	I						74740936	61649931	Red	FALSE	CG	0	0	0	0.568259	0.667521	-0.0992625	-0.228551	0.0052209	0.578974	0.551299	0.0148566	0.694866	0.643249	0.0259451	-0.0642754	0.0385328	0	0	23.6667	22.3333	22	20	25	24	3	3	49184	Q059P4	ENSMUST00000093811.10	chr9	79815050	79977804	162755	-	tss_body	UCSC
cg47006833_BC11	chr9	79938737	79938738	-	cg47006833	I						74740936	61649931	Red	FALSE	CG	0	0	0	0.568259	0.667521	-0.0992625	-0.228551	0.0052209	0.578974	0.551299	0.0148566	0.694866	0.643249	0.0259451	-0.0642754	0.0385328	0	0	23.6667	22.3333	22	20	25	24	3	3	49184	G3UZB6	ENSMUST00000172973.1	chr9	79820660	79962033	141374	-	tss_body	UCSC
cg47006833_BC11	chr9	79938737	79938738	-	cg47006833	I						74740936	61649931	Red	FALSE	CG	0	0	0	0.568259	0.667521	-0.0992625	-0.228551	0.0052209	0.578974	0.551299	0.0148566	0.694866	0.643249	0.0259451	-0.0642754	0.0385328	0	0	23.6667	22.3333	22	20	25	24	3	3	49184	A0A1L1SQQ4	ENSMUST00000217264.1	chr9	79898316	80012851	114536	-	tss_body	UCSC
cg44089422_BC11	chr6	139778752	139778753	-	cg44089422	I						90741225	51602102	Red	FALSE	CG	0	0	0	0.292666	0.391927	-0.0992613	-0.409208	0.0027933	0.302561	0.27353	0.0165759	0.399531	0.384785	0.00738409	-0.0822235	0.0242563	0	0	21.6667	18	15	13	26	21	3	3	29371	Pik3c2g	NM_207683.2	chr6	139614071	139969284	355214	+	tss_body	NCBI
cg44089422_BC11	chr6	139778752	139778753	-	cg44089422	I						90741225	51602102	Red	FALSE	CG	0	0	0	0.292666	0.391927	-0.0992613	-0.409208	0.0027933	0.302561	0.27353	0.0165759	0.399531	0.384785	0.00738409	-0.0822235	0.0242563	0	0	21.6667	18	15	13	26	21	3	3	29371		ENSMUST00000187069.6	chr6	139715860	139851532	135673	+	tss_body	UCSC
cg44089422_BC11	chr6	139778752	139778753	-	cg44089422	I						90741225	51602102	Red	FALSE	CG	0	0	0	0.292666	0.391927	-0.0992613	-0.409208	0.0027933	0.302561	0.27353	0.0165759	0.399531	0.384785	0.00738409	-0.0822235	0.0242563	0	0	21.6667	18	15	13	26	21	3	3	29371	E9QQ35	ENSMUST00000111868.9	chr6	139715860	139969284	253425	+	tss_body	UCSC
cg44089422_BC11	chr6	139778752	139778753	-	cg44089422	I						90741225	51602102	Red	FALSE	CG	0	0	0	0.292666	0.391927	-0.0992613	-0.409208	0.0027933	0.302561	0.27353	0.0165759	0.399531	0.384785	0.00738409	-0.0822235	0.0242563	0	0	21.6667	18	15	13	26	21	3	3	29371	A0A1W2P6I9	ENSMUST00000218528.1	chr6	139736894	139967943	231050	+	tss_body	UCSC
cg44089422_BC11	chr6	139778752	139778753	-	cg44089422	I						90741225	51602102	Red	FALSE	CG	0	0	0	0.292666	0.391927	-0.0992613	-0.409208	0.0027933	0.302561	0.27353	0.0165759	0.399531	0.384785	0.00738409	-0.0822235	0.0242563	0	0	21.6667	18	15	13	26	21	3	3	29371		ENSMUST00000191013.1	chr6	139772441	139846515	74075	+	tss_body	UCSC
cg40029847_TC11	chr3	92458979	92458980	+	cg40029847	I						45640194	70620957	Red	FALSE	CG	0	0	0	0.347094	0.446348	-0.0992542	-0.353832	0.00567327	0.358982	0.3351	0.0119414	0.479899	0.42466	0.0294683	-0.0656783	0.0409989	0	0	20.6667	20.6667	19	18	23	23	3	3	34215	Sprr3	NM_011478.2	chr3	92458920	92460220	1301	-	tss_1500	NCBI
cg40029847_TC11	chr3	92458979	92458980	+	cg40029847	I						45640194	70620957	Red	FALSE	CG	0	0	0	0.347094	0.446348	-0.0992542	-0.353832	0.00567327	0.358982	0.3351	0.0119414	0.479899	0.42466	0.0294683	-0.0656783	0.0409989	0	0	20.6667	20.6667	19	18	23	23	3	3	34215	Sprr3	NM_001204427.1	chr3	92458920	92460220	1301	-	tss_1500	NCBI
cg40029847_TC11	chr3	92458979	92458980	+	cg40029847	I						45640194	70620957	Red	FALSE	CG	0	0	0	0.347094	0.446348	-0.0992542	-0.353832	0.00567327	0.358982	0.3351	0.0119414	0.479899	0.42466	0.0294683	-0.0656783	0.0409989	0	0	20.6667	20.6667	19	18	23	23	3	3	34215	O09116	ENSMUST00000058142.3	chr3	92458920	92460220	1301	-	tss_1500	UCSC
cg40159998_TC21	chr3	107374337	107374338	+	cg40159998	II						45725541		Both	FALSE	CG	0	0	0	0.655912	0.755165	-0.099253	-0.200439	0.00634055	0.679941	0.611178	0.0387762	0.782128	0.725781	0.0282516	-0.0458401	0.0444869	0	0	23	29.3333	18	19	26	35	3	3	55767
cg30058695_TC21	chr11	102082493	102082494	+	cg30058695	II						46621185		Both	FALSE	CG	0	0	0	0.192281	0.29153	-0.0992486	-0.575939	0.00236132	0.206826	0.1714	0.0185434	0.312777	0.253326	0.0331549	-0.0464996	0.0214065	0	0	22.6667	27.3333	14	23	28	32	3	3	29376	Mpp2	XM_006533687.1	chr11	102057015	102085362	28348	-	tss_body	NCBI
cg30058695_TC21	chr11	102082493	102082494	+	cg30058695	II						46621185		Both	FALSE	CG	0	0	0	0.192281	0.29153	-0.0992486	-0.575939	0.00236132	0.206826	0.1714	0.0185434	0.312777	0.253326	0.0331549	-0.0464996	0.0214065	0	0	22.6667	27.3333	14	23	28	32	3	3	29376	Mpp2	XM_006533685.3	chr11	102057015	102088638	31624	-	tss_body	NCBI
cg30058695_TC21	chr11	102082493	102082494	+	cg30058695	II						46621185		Both	FALSE	CG	0	0	0	0.192281	0.29153	-0.0992486	-0.575939	0.00236132	0.206826	0.1714	0.0185434	0.312777	0.253326	0.0331549	-0.0464996	0.0214065	0	0	22.6667	27.3333	14	23	28	32	3	3	29376	Mpp2	XM_006533684.3	chr11	102057015	102088638	31624	-	tss_body	NCBI
cg30058695_TC21	chr11	102082493	102082494	+	cg30058695	II						46621185		Both	FALSE	CG	0	0	0	0.192281	0.29153	-0.0992486	-0.575939	0.00236132	0.206826	0.1714	0.0185434	0.312777	0.253326	0.0331549	-0.0464996	0.0214065	0	0	22.6667	27.3333	14	23	28	32	3	3	29376	Mpp2	NM_016695.3	chr11	102057016	102088515	31500	-	tss_body	NCBI
cg30058695_TC21	chr11	102082493	102082494	+	cg30058695	II						46621185		Both	FALSE	CG	0	0	0	0.192281	0.29153	-0.0992486	-0.575939	0.00236132	0.206826	0.1714	0.0185434	0.312777	0.253326	0.0331549	-0.0464996	0.0214065	0	0	22.6667	27.3333	14	23	28	32	3	3	29376	Mpp2	XM_006533683.3	chr11	102082482	102082682	201	-	tss_200	NCBI
cg30058695_TC21	chr11	102082493	102082494	+	cg30058695	II						46621185		Both	FALSE	CG	0	0	0	0.192281	0.29153	-0.0992486	-0.575939	0.00236132	0.206826	0.1714	0.0185434	0.312777	0.253326	0.0331549	-0.0464996	0.0214065	0	0	22.6667	27.3333	14	23	28	32	3	3	29376	Q9WV34	ENSMUST00000017458.10	chr11	102057014	102088515	31502	-	tss_body	UCSC
cg30058695_TC21	chr11	102082493	102082494	+	cg30058695	II						46621185		Both	FALSE	CG	0	0	0	0.192281	0.29153	-0.0992486	-0.575939	0.00236132	0.206826	0.1714	0.0185434	0.312777	0.253326	0.0331549	-0.0464996	0.0214065	0	0	22.6667	27.3333	14	23	28	32	3	3	29376		ENSMUST00000147126.7	chr11	102064667	102085738	21072	-	tss_body	UCSC
cg30058695_TC21	chr11	102082493	102082494	+	cg30058695	II						46621185		Both	FALSE	CG	0	0	0	0.192281	0.29153	-0.0992486	-0.575939	0.00236132	0.206826	0.1714	0.0185434	0.312777	0.253326	0.0331549	-0.0464996	0.0214065	0	0	22.6667	27.3333	14	23	28	32	3	3	29376		ENSMUST00000130903.7	chr11	102080652	102088467	7816	-	tss_body	UCSC
cg30058695_TC21	chr11	102082493	102082494	+	cg30058695	II						46621185		Both	FALSE	CG	0	0	0	0.192281	0.29153	-0.0992486	-0.575939	0.00236132	0.206826	0.1714	0.0185434	0.312777	0.253326	0.0331549	-0.0464996	0.0214065	0	0	22.6667	27.3333	14	23	28	32	3	3	29376		ENSMUST00000132687.1	chr11	102080706	102088455	7750	-	tss_body	UCSC
cg30058695_TC21	chr11	102082493	102082494	+	cg30058695	II						46621185		Both	FALSE	CG	0	0	0	0.192281	0.29153	-0.0992486	-0.575939	0.00236132	0.206826	0.1714	0.0185434	0.312777	0.253326	0.0331549	-0.0464996	0.0214065	0	0	22.6667	27.3333	14	23	28	32	3	3	29376		ENSMUST00000127522.7	chr11	102082419	102082619	201	-	tss_200	UCSC
cg30058695_TC21	chr11	102082493	102082494	+	cg30058695	II						46621185		Both	FALSE	CG	0	0	0	0.192281	0.29153	-0.0992486	-0.575939	0.00236132	0.206826	0.1714	0.0185434	0.312777	0.253326	0.0331549	-0.0464996	0.0214065	0	0	22.6667	27.3333	14	23	28	32	3	3	29376	Q9WV34	ENSMUST00000100398.4	chr11	102082484	102082684	201	-	tss_200	UCSC
cg42260169_TC21	chr5	69542689	69542690	+	cg42260169	II						66809181		Both	FALSE	CG	0	0	0	0.489934	0.589165	-0.0992309	-0.261216	0.00434123	0.492935	0.48577	0.00372159	0.603748	0.577926	0.0132323	-0.0849906	0.0336399	0	0	30	31.6667	27	29	34	37	3	3	43005	Yipf7	NM_023784.5	chr5	69542647	69542847	201	-	tss_200	NCBI
cg42260169_TC21	chr5	69542689	69542690	+	cg42260169	II						66809181		Both	FALSE	CG	0	0	0	0.489934	0.589165	-0.0992309	-0.261216	0.00434123	0.492935	0.48577	0.00372159	0.603748	0.577926	0.0132323	-0.0849906	0.0336399	0	0	30	31.6667	27	29	34	37	3	3	43005	A0A0J9YV18	ENSMUST00000202423.1	chr5	69542589	69542789	201	-	tss_200	UCSC
cg42260169_TC21	chr5	69542689	69542690	+	cg42260169	II						66809181		Both	FALSE	CG	0	0	0	0.489934	0.589165	-0.0992309	-0.261216	0.00434123	0.492935	0.48577	0.00372159	0.603748	0.577926	0.0132323	-0.0849906	0.0336399	0	0	30	31.6667	27	29	34	37	3	3	43005	Q9JIM5	ENSMUST00000031045.9	chr5	69542648	69542848	201	-	tss_200	UCSC
cg46636166_BC21	chr9	41158915	41158916	-	cg46636166	II					chr9:41156840-41157699	9794883		Both	FALSE	CG	0	0	0	0.598181	0.697412	-0.0992307	-0.218049	0.00359561	0.613956	0.569293	0.0250537	0.703471	0.691648	0.00591695	-0.077692	0.0292206	0	0	28.3333	24.6667	17	17	34	29	3	3	51526	Ubash3b	XM_006510634.3	chr9	41013624	41161692	148069	-	tss_body	NCBI
cg46636166_BC21	chr9	41158915	41158916	-	cg46636166	II					chr9:41156840-41157699	9794883		Both	FALSE	CG	0	0	0	0.598181	0.697412	-0.0992307	-0.218049	0.00359561	0.613956	0.569293	0.0250537	0.703471	0.691648	0.00591695	-0.077692	0.0292206	0	0	28.3333	24.6667	17	17	34	29	3	3	51526	Ubash3b	NM_176860.5	chr9	41157694	41158994	1301	-	tss_1500	NCBI
cg46636166_BC21	chr9	41158915	41158916	-	cg46636166	II					chr9:41156840-41157699	9794883		Both	FALSE	CG	0	0	0	0.598181	0.697412	-0.0992307	-0.218049	0.00359561	0.613956	0.569293	0.0250537	0.703471	0.691648	0.00591695	-0.077692	0.0292206	0	0	28.3333	24.6667	17	17	34	29	3	3	51526	Ubash3b	XM_006510632.2	chr9	41158257	41159557	1301	-	tss_1500	NCBI
cg46636166_BC21	chr9	41158915	41158916	-	cg46636166	II					chr9:41156840-41157699	9794883		Both	FALSE	CG	0	0	0	0.598181	0.697412	-0.0992307	-0.218049	0.00359561	0.613956	0.569293	0.0250537	0.703471	0.691648	0.00591695	-0.077692	0.0292206	0	0	28.3333	24.6667	17	17	34	29	3	3	51526	Gm35657	XR_379292.2	chr9	41158642	41183370	24729	+	tss_body	NCBI
cg46636166_BC21	chr9	41158915	41158916	-	cg46636166	II					chr9:41156840-41157699	9794883		Both	FALSE	CG	0	0	0	0.598181	0.697412	-0.0992307	-0.218049	0.00359561	0.613956	0.569293	0.0250537	0.703471	0.691648	0.00591695	-0.077692	0.0292206	0	0	28.3333	24.6667	17	17	34	29	3	3	51526	Gm35657	XR_870645.1	chr9	41158642	41183370	24729	+	tss_body	NCBI
cg46636166_BC21	chr9	41158915	41158916	-	cg46636166	II					chr9:41156840-41157699	9794883		Both	FALSE	CG	0	0	0	0.598181	0.697412	-0.0992307	-0.218049	0.00359561	0.613956	0.569293	0.0250537	0.703471	0.691648	0.00591695	-0.077692	0.0292206	0	0	28.3333	24.6667	17	17	34	29	3	3	51526	Gm35657	XR_870643.1	chr9	41158642	41183370	24729	+	tss_body	NCBI
cg46636166_BC21	chr9	41158915	41158916	-	cg46636166	II					chr9:41156840-41157699	9794883		Both	FALSE	CG	0	0	0	0.598181	0.697412	-0.0992307	-0.218049	0.00359561	0.613956	0.569293	0.0250537	0.703471	0.691648	0.00591695	-0.077692	0.0292206	0	0	28.3333	24.6667	17	17	34	29	3	3	51526	Gm35657	XR_870644.1	chr9	41158642	41184888	26247	+	tss_body	NCBI
cg46636166_BC21	chr9	41158915	41158916	-	cg46636166	II					chr9:41156840-41157699	9794883		Both	FALSE	CG	0	0	0	0.598181	0.697412	-0.0992307	-0.218049	0.00359561	0.613956	0.569293	0.0250537	0.703471	0.691648	0.00591695	-0.077692	0.0292206	0	0	28.3333	24.6667	17	17	34	29	3	3	51526		ENSMUST00000124819.1	chr9	41050525	41161520	110996	-	tss_body	UCSC
cg46636166_BC21	chr9	41158915	41158916	-	cg46636166	II					chr9:41156840-41157699	9794883		Both	FALSE	CG	0	0	0	0.598181	0.697412	-0.0992307	-0.218049	0.00359561	0.613956	0.569293	0.0250537	0.703471	0.691648	0.00591695	-0.077692	0.0292206	0	0	28.3333	24.6667	17	17	34	29	3	3	51526	H3BJB9	ENSMUST00000129906.1	chr9	41050611	41161688	111078	-	tss_body	UCSC
cg46636166_BC21	chr9	41158915	41158916	-	cg46636166	II					chr9:41156840-41157699	9794883		Both	FALSE	CG	0	0	0	0.598181	0.697412	-0.0992307	-0.218049	0.00359561	0.613956	0.569293	0.0250537	0.703471	0.691648	0.00591695	-0.077692	0.0292206	0	0	28.3333	24.6667	17	17	34	29	3	3	51526	chr9-41156840-41157699		chr9	41157699	41159699	2001	*	SShore	UCSC
cg46636166_BC21	chr9	41158915	41158916	-	cg46636166	II					chr9:41156840-41157699	9794883		Both	FALSE	CG	0	0	0	0.598181	0.697412	-0.0992307	-0.218049	0.00359561	0.613956	0.569293	0.0250537	0.703471	0.691648	0.00591695	-0.077692	0.0292206	0	0	28.3333	24.6667	17	17	34	29	3	3	51526	D3YVT5	ENSMUST00000136530.7	chr9	41157702	41159002	1301	-	tss_1500	UCSC
cg46636166_BC21	chr9	41158915	41158916	-	cg46636166	II					chr9:41156840-41157699	9794883		Both	FALSE	CG	0	0	0	0.598181	0.697412	-0.0992307	-0.218049	0.00359561	0.613956	0.569293	0.0250537	0.703471	0.691648	0.00591695	-0.077692	0.0292206	0	0	28.3333	24.6667	17	17	34	29	3	3	51526		ENSMUST00000215869.1	chr9	41157923	41159223	1301	+	tss_1500	UCSC
cg46636166_BC21	chr9	41158915	41158916	-	cg46636166	II					chr9:41156840-41157699	9794883		Both	FALSE	CG	0	0	0	0.598181	0.697412	-0.0992307	-0.218049	0.00359561	0.613956	0.569293	0.0250537	0.703471	0.691648	0.00591695	-0.077692	0.0292206	0	0	28.3333	24.6667	17	17	34	29	3	3	51526	Q8BGG7	ENSMUST00000044155.14	chr9	41158262	41159562	1301	-	tss_1500	UCSC
cg31955291_TC21	chr13	97938741	97938742	+	cg31955291	II						27619247		Both	FALSE	CG	0	0	0	0.590287	0.689504	-0.0992166	-0.220679	0.00530283	0.621861	0.561938	0.0300918	0.702738	0.670515	0.0168649	-0.0486532	0.0389907	0	0	24.6667	29.6667	21	22	30	36	3	3	50926	Arhgef28	XM_006517518.2	chr13	97898593	98206614	308022	-	tss_body	NCBI
cg31955291_TC21	chr13	97938741	97938742	+	cg31955291	II						27619247		Both	FALSE	CG	0	0	0	0.590287	0.689504	-0.0992166	-0.220679	0.00530283	0.621861	0.561938	0.0300918	0.702738	0.670515	0.0168649	-0.0486532	0.0389907	0	0	24.6667	29.6667	21	22	30	36	3	3	50926	Arhgef28	NM_012026.2	chr13	97898594	98206165	307572	-	tss_body	NCBI
cg31955291_TC21	chr13	97938741	97938742	+	cg31955291	II						27619247		Both	FALSE	CG	0	0	0	0.590287	0.689504	-0.0992166	-0.220679	0.00530283	0.621861	0.561938	0.0300918	0.702738	0.670515	0.0168649	-0.0486532	0.0389907	0	0	24.6667	29.6667	21	22	30	36	3	3	50926	Arhgef28	XM_017315362.1	chr13	97899512	98015112	115601	-	tss_body	NCBI
cg31955291_TC21	chr13	97938741	97938742	+	cg31955291	II						27619247		Both	FALSE	CG	0	0	0	0.590287	0.689504	-0.0992166	-0.220679	0.00530283	0.621861	0.561938	0.0300918	0.702738	0.670515	0.0168649	-0.0486532	0.0389907	0	0	24.6667	29.6667	21	22	30	36	3	3	50926	Arhgef28	XM_006517519.3	chr13	97899512	98017583	118072	-	tss_body	NCBI
cg31955291_TC21	chr13	97938741	97938742	+	cg31955291	II						27619247		Both	FALSE	CG	0	0	0	0.590287	0.689504	-0.0992166	-0.220679	0.00530283	0.621861	0.561938	0.0300918	0.702738	0.670515	0.0168649	-0.0486532	0.0389907	0	0	24.6667	29.6667	21	22	30	36	3	3	50926	Arhgef28	XM_006517522.3	chr13	97899512	98030137	130626	-	tss_body	NCBI
cg31955291_TC21	chr13	97938741	97938742	+	cg31955291	II						27619247		Both	FALSE	CG	0	0	0	0.590287	0.689504	-0.0992166	-0.220679	0.00530283	0.621861	0.561938	0.0300918	0.702738	0.670515	0.0168649	-0.0486532	0.0389907	0	0	24.6667	29.6667	21	22	30	36	3	3	50926	Arhgef28	XM_017315361.1	chr13	97899512	98145513	246002	-	tss_body	NCBI
cg31955291_TC21	chr13	97938741	97938742	+	cg31955291	II						27619247		Both	FALSE	CG	0	0	0	0.590287	0.689504	-0.0992166	-0.220679	0.00530283	0.621861	0.561938	0.0300918	0.702738	0.670515	0.0168649	-0.0486532	0.0389907	0	0	24.6667	29.6667	21	22	30	36	3	3	50926	Arhgef28	XR_873729.1	chr13	97929669	98206624	276956	-	tss_body	NCBI
cg31955291_TC21	chr13	97938741	97938742	+	cg31955291	II						27619247		Both	FALSE	CG	0	0	0	0.590287	0.689504	-0.0992166	-0.220679	0.00530283	0.621861	0.561938	0.0300918	0.702738	0.670515	0.0168649	-0.0486532	0.0389907	0	0	24.6667	29.6667	21	22	30	36	3	3	50926		ENSMUST00000238746.1	chr13	97899468	98016417	116950	-	tss_body	UCSC
cg31955291_TC21	chr13	97938741	97938742	+	cg31955291	II						27619247		Both	FALSE	CG	0	0	0	0.590287	0.689504	-0.0992166	-0.220679	0.00530283	0.621861	0.561938	0.0300918	0.702738	0.670515	0.0168649	-0.0486532	0.0389907	0	0	24.6667	29.6667	21	22	30	36	3	3	50926	G5E8P2	ENSMUST00000109426.2	chr13	97899468	98206167	306700	-	tss_body	UCSC
cg31955291_TC21	chr13	97938741	97938742	+	cg31955291	II						27619247		Both	FALSE	CG	0	0	0	0.590287	0.689504	-0.0992166	-0.220679	0.00530283	0.621861	0.561938	0.0300918	0.702738	0.670515	0.0168649	-0.0486532	0.0389907	0	0	24.6667	29.6667	21	22	30	36	3	3	50926	A0A286YDI4	ENSMUST00000225884.1	chr13	97899468	98206439	306972	-	tss_body	UCSC
cg31955291_TC21	chr13	97938741	97938742	+	cg31955291	II						27619247		Both	FALSE	CG	0	0	0	0.590287	0.689504	-0.0992166	-0.220679	0.00530283	0.621861	0.561938	0.0300918	0.702738	0.670515	0.0168649	-0.0486532	0.0389907	0	0	24.6667	29.6667	21	22	30	36	3	3	50926		ENSMUST00000225663.1	chr13	97928629	98032679	104051	-	tss_body	UCSC
cg31453153_TC21	chr13	38032580	38032581	+	cg31453153	II						63622442		Both	FALSE	CG	0	0	0	0.666726	0.76593	-0.0992043	-0.197355	0.00395338	0.68064	0.646227	0.018127	0.802243	0.743841	0.0316927	-0.0632007	0.0313815	0	0	23	30.6667	16	27	30	34	3	3	56562	Cage1	NM_027724.2	chr13	38006051	38036937	30887	-	tss_body	NCBI
cg31453153_TC21	chr13	38032580	38032581	+	cg31453153	II						63622442		Both	FALSE	CG	0	0	0	0.666726	0.76593	-0.0992043	-0.197355	0.00395338	0.68064	0.646227	0.018127	0.802243	0.743841	0.0316927	-0.0632007	0.0313815	0	0	23	30.6667	16	27	30	34	3	3	56562	Cage1	XM_017315602.1	chr13	38006051	38037019	30969	-	tss_body	NCBI
cg31453153_TC21	chr13	38032580	38032581	+	cg31453153	II						63622442		Both	FALSE	CG	0	0	0	0.666726	0.76593	-0.0992043	-0.197355	0.00395338	0.68064	0.646227	0.018127	0.802243	0.743841	0.0316927	-0.0632007	0.0313815	0	0	23	30.6667	16	27	30	34	3	3	56562	Cage1	XM_006516776.3	chr13	38006051	38037019	30969	-	tss_body	NCBI
cg31453153_TC21	chr13	38032580	38032581	+	cg31453153	II						63622442		Both	FALSE	CG	0	0	0	0.666726	0.76593	-0.0992043	-0.197355	0.00395338	0.68064	0.646227	0.018127	0.802243	0.743841	0.0316927	-0.0632007	0.0313815	0	0	23	30.6667	16	27	30	34	3	3	56562	Cage1	XM_006516779.3	chr13	38006051	38037019	30969	-	tss_body	NCBI
cg31453153_TC21	chr13	38032580	38032581	+	cg31453153	II						63622442		Both	FALSE	CG	0	0	0	0.666726	0.76593	-0.0992043	-0.197355	0.00395338	0.68064	0.646227	0.018127	0.802243	0.743841	0.0316927	-0.0632007	0.0313815	0	0	23	30.6667	16	27	30	34	3	3	56562	Cage1	XM_017315605.1	chr13	38006051	38037019	30969	-	tss_body	NCBI
cg31453153_TC21	chr13	38032580	38032581	+	cg31453153	II						63622442		Both	FALSE	CG	0	0	0	0.666726	0.76593	-0.0992043	-0.197355	0.00395338	0.68064	0.646227	0.018127	0.802243	0.743841	0.0316927	-0.0632007	0.0313815	0	0	23	30.6667	16	27	30	34	3	3	56562	Cage1	XM_017315603.1	chr13	38006051	38037019	30969	-	tss_body	NCBI
cg31453153_TC21	chr13	38032580	38032581	+	cg31453153	II						63622442		Both	FALSE	CG	0	0	0	0.666726	0.76593	-0.0992043	-0.197355	0.00395338	0.68064	0.646227	0.018127	0.802243	0.743841	0.0316927	-0.0632007	0.0313815	0	0	23	30.6667	16	27	30	34	3	3	56562	Cage1	XM_017315604.1	chr13	38006051	38037019	30969	-	tss_body	NCBI
cg31453153_TC21	chr13	38032580	38032581	+	cg31453153	II						63622442		Both	FALSE	CG	0	0	0	0.666726	0.76593	-0.0992043	-0.197355	0.00395338	0.68064	0.646227	0.018127	0.802243	0.743841	0.0316927	-0.0632007	0.0313815	0	0	23	30.6667	16	27	30	34	3	3	56562	Cage1	XM_011244349.2	chr13	38009792	38037019	27228	-	tss_body	NCBI
cg31453153_TC21	chr13	38032580	38032581	+	cg31453153	II						63622442		Both	FALSE	CG	0	0	0	0.666726	0.76593	-0.0992043	-0.197355	0.00395338	0.68064	0.646227	0.018127	0.802243	0.743841	0.0316927	-0.0632007	0.0313815	0	0	23	30.6667	16	27	30	34	3	3	56562	Cage1	XR_001780816.1	chr13	38017319	38037019	19701	-	tss_body	NCBI
cg31453153_TC21	chr13	38032580	38032581	+	cg31453153	II						63622442		Both	FALSE	CG	0	0	0	0.666726	0.76593	-0.0992043	-0.197355	0.00395338	0.68064	0.646227	0.018127	0.802243	0.743841	0.0316927	-0.0632007	0.0313815	0	0	23	30.6667	16	27	30	34	3	3	56562	Q5IR70	ENSMUST00000110233.7	chr13	38006051	38036923	30873	-	tss_body	UCSC
cg31453153_TC21	chr13	38032580	38032581	+	cg31453153	II						63622442		Both	FALSE	CG	0	0	0	0.666726	0.76593	-0.0992043	-0.197355	0.00395338	0.68064	0.646227	0.018127	0.802243	0.743841	0.0316927	-0.0632007	0.0313815	0	0	23	30.6667	16	27	30	34	3	3	56562	Q5IR70	ENSMUST00000074969.10	chr13	38006053	38036937	30885	-	tss_body	UCSC
cg31453153_TC21	chr13	38032580	38032581	+	cg31453153	II						63622442		Both	FALSE	CG	0	0	0	0.666726	0.76593	-0.0992043	-0.197355	0.00395338	0.68064	0.646227	0.018127	0.802243	0.743841	0.0316927	-0.0632007	0.0313815	0	0	23	30.6667	16	27	30	34	3	3	56562	Q5IR70	ENSMUST00000089840.4	chr13	38020910	38037069	16160	-	tss_body	UCSC
cg31453153_TC21	chr13	38032580	38032581	+	cg31453153	II						63622442		Both	FALSE	CG	0	0	0	0.666726	0.76593	-0.0992043	-0.197355	0.00395338	0.68064	0.646227	0.018127	0.802243	0.743841	0.0316927	-0.0632007	0.0313815	0	0	23	30.6667	16	27	30	34	3	3	56562	A6X912	ENSMUST00000131066.1	chr13	38023230	38036937	13708	-	tss_body	UCSC
cg40048250_BC11	chr3	95140267	95140268	-	cg40048250	I	chr3:95140179-95140481					55616258	40805328	Red	FALSE	CG	0	0	0	0.537861	0.637063	-0.0992021	-0.240096	0.00406921	0.549329	0.530478	0.0100673	0.650683	0.622543	0.014092	-0.0732139	0.0320565	0	0	22	20	14	18	26	23	3	3	46821	Mir8099-1	NR_106175.1	chr3	95139386	95140686	1301	-	tss_1500	NCBI
cg40048250_BC11	chr3	95140267	95140268	-	cg40048250	I	chr3:95140179-95140481					55616258	40805328	Red	FALSE	CG	0	0	0	0.537861	0.637063	-0.0992021	-0.240096	0.00406921	0.549329	0.530478	0.0100673	0.650683	0.622543	0.014092	-0.0732139	0.0320565	0	0	22	20	14	18	26	23	3	3	46821	Tnfaip8l2	NM_027206.2	chr3	95139520	95142360	2841	-	tss_body	NCBI
cg40048250_BC11	chr3	95140267	95140268	-	cg40048250	I	chr3:95140179-95140481					55616258	40805328	Red	FALSE	CG	0	0	0	0.537861	0.637063	-0.0992021	-0.240096	0.00406921	0.549329	0.530478	0.0100673	0.650683	0.622543	0.014092	-0.0732139	0.0320565	0	0	22	20	14	18	26	23	3	3	46821	Tnfaip8l2	XM_006502040.3	chr3	95139520	95142450	2931	-	tss_body	NCBI
cg40048250_BC11	chr3	95140267	95140268	-	cg40048250	I	chr3:95140179-95140481					55616258	40805328	Red	FALSE	CG	0	0	0	0.537861	0.637063	-0.0992021	-0.240096	0.00406921	0.549329	0.530478	0.0100673	0.650683	0.622543	0.014092	-0.0732139	0.0320565	0	0	22	20	14	18	26	23	3	3	46821		ENSMUST00000184238.1	chr3	95139386	95140686	1301	-	tss_1500	UCSC
cg40048250_BC11	chr3	95140267	95140268	-	cg40048250	I	chr3:95140179-95140481					55616258	40805328	Red	FALSE	CG	0	0	0	0.537861	0.637063	-0.0992021	-0.240096	0.00406921	0.549329	0.530478	0.0100673	0.650683	0.622543	0.014092	-0.0732139	0.0320565	0	0	22	20	14	18	26	23	3	3	46821	Q9D8Y7	ENSMUST00000013851.3	chr3	95139520	95142360	2841	-	tss_body	UCSC
cg40048250_BC11	chr3	95140267	95140268	-	cg40048250	I	chr3:95140179-95140481					55616258	40805328	Red	FALSE	CG	0	0	0	0.537861	0.637063	-0.0992021	-0.240096	0.00406921	0.549329	0.530478	0.0100673	0.650683	0.622543	0.014092	-0.0732139	0.0320565	0	0	22	20	14	18	26	23	3	3	46821	chr3-95140179-95140481		chr3	95140179	95140481	303	*	Island	UCSC
cg37795987_BC21	chr1	173645522	173645523	-	cg37795987	II						74700376		Both	FALSE	CG	0	0	0	0.659286	0.758487	-0.0992015	-0.199399	0.00512344	0.685316	0.616411	0.037414	0.785284	0.742416	0.0233598	-0.0571	0.0380006	0	0	30.3333	25.6667	25	18	37	30	3	3	56051	Pyhin1	NM_175026.3	chr1	173630858	173647928	17071	+	tss_body	NCBI
cg37795987_BC21	chr1	173645522	173645523	-	cg37795987	II						74700376		Both	FALSE	CG	0	0	0	0.659286	0.758487	-0.0992015	-0.199399	0.00512344	0.685316	0.616411	0.037414	0.785284	0.742416	0.0233598	-0.0571	0.0380006	0	0	30.3333	25.6667	25	18	37	30	3	3	56051	Q8BV49	ENSMUST00000056071.12	chr1	173630916	173647928	17013	+	tss_body	UCSC
cg37795987_BC21	chr1	173645522	173645523	-	cg37795987	II						74700376		Both	FALSE	CG	0	0	0	0.659286	0.758487	-0.0992015	-0.199399	0.00512344	0.685316	0.616411	0.037414	0.785284	0.742416	0.0233598	-0.0571	0.0380006	0	0	30.3333	25.6667	25	18	37	30	3	3	56051	A0A0A6YXV9	ENSMUST00000193727.1	chr1	173631024	173646083	15060	+	tss_body	UCSC
cg40512283_BC21	chr3	152943504	152943505	-	cg40512283	II						26741245		Both	FALSE	CG	0	0	0	0.720523	0.819723	-0.0992	-0.1837	0.00176041	0.746474	0.682282	0.0338146	0.832427	0.801517	0.0161726	-0.0550429	0.0171964	0	0	28.3333	26.6667	24	22	31	30	3	3	60364	St6galnac5	NM_012028.4	chr3	152820708	152982207	161500	-	tss_body	NCBI
cg40512283_BC21	chr3	152943504	152943505	-	cg40512283	II						26741245		Both	FALSE	CG	0	0	0	0.720523	0.819723	-0.0992	-0.1837	0.00176041	0.746474	0.682282	0.0338146	0.832427	0.801517	0.0161726	-0.0550429	0.0171964	0	0	28.3333	26.6667	24	22	31	30	3	3	60364	Gm16231	XR_867774.2	chr3	152943273	152947458	4186	+	tss_body	NCBI
cg40512283_BC21	chr3	152943504	152943505	-	cg40512283	II						26741245		Both	FALSE	CG	0	0	0	0.720523	0.819723	-0.0992	-0.1837	0.00176041	0.746474	0.682282	0.0338146	0.832427	0.801517	0.0161726	-0.0550429	0.0171964	0	0	28.3333	26.6667	24	22	31	30	3	3	60364	E9Q421	ENSMUST00000161596.5	chr3	152714119	152980408	266290	+	tss_body	UCSC
cg40512283_BC21	chr3	152943504	152943505	-	cg40512283	II						26741245		Both	FALSE	CG	0	0	0	0.720523	0.819723	-0.0992	-0.1837	0.00176041	0.746474	0.682282	0.0338146	0.832427	0.801517	0.0161726	-0.0550429	0.0171964	0	0	28.3333	26.6667	24	22	31	30	3	3	60364	Q6GTI0	ENSMUST00000044278.5	chr3	152817080	152982246	165167	-	tss_body	UCSC
cg40512283_BC21	chr3	152943504	152943505	-	cg40512283	II						26741245		Both	FALSE	CG	0	0	0	0.720523	0.819723	-0.0992	-0.1837	0.00176041	0.746474	0.682282	0.0338146	0.832427	0.801517	0.0161726	-0.0550429	0.0171964	0	0	28.3333	26.6667	24	22	31	30	3	3	60364		ENSMUST00000160432.1	chr3	152943312	152943944	633	+	tss_body	UCSC
cg33788962_TC21	chr15	99284129	99284130	+	cg33788962	II						14632967		Both	FALSE	CG	0	0	0	0.586723	0.685912	-0.0991887	-0.221843	0.00363977	0.602249	0.57196	0.0151588	0.700167	0.667605	0.0166548	-0.0653559	0.0294957	0	0	23.6667	25.6667	21	20	27	29	3	3	50662	Gm34338	XR_384438.3	chr15	99249505	99284416	34912	+	tss_body	NCBI
cg33788962_TC21	chr15	99284129	99284130	+	cg33788962	II						14632967		Both	FALSE	CG	0	0	0	0.586723	0.685912	-0.0991887	-0.221843	0.00363977	0.602249	0.57196	0.0151588	0.700167	0.667605	0.0166548	-0.0653559	0.0294957	0	0	23.6667	25.6667	21	20	27	29	3	3	50662	Fam186b	NM_001081254.1	chr15	99271017	99287180	16164	-	tss_body	NCBI
cg33788962_TC21	chr15	99284129	99284130	+	cg33788962	II						14632967		Both	FALSE	CG	0	0	0	0.586723	0.685912	-0.0991887	-0.221843	0.00363977	0.602249	0.57196	0.0151588	0.700167	0.667605	0.0166548	-0.0653559	0.0294957	0	0	23.6667	25.6667	21	20	27	29	3	3	50662	Fam186b	XM_017316703.1	chr15	99271018	99285517	14500	-	tss_body	NCBI
cg33788962_TC21	chr15	99284129	99284130	+	cg33788962	II						14632967		Both	FALSE	CG	0	0	0	0.586723	0.685912	-0.0991887	-0.221843	0.00363977	0.602249	0.57196	0.0151588	0.700167	0.667605	0.0166548	-0.0653559	0.0294957	0	0	23.6667	25.6667	21	20	27	29	3	3	50662	Fam186b	XM_006521172.3	chr15	99271018	99287225	16208	-	tss_body	NCBI
cg33788962_TC21	chr15	99284129	99284130	+	cg33788962	II						14632967		Both	FALSE	CG	0	0	0	0.586723	0.685912	-0.0991887	-0.221843	0.00363977	0.602249	0.57196	0.0151588	0.700167	0.667605	0.0166548	-0.0653559	0.0294957	0	0	23.6667	25.6667	21	20	27	29	3	3	50662	Fam186b	XM_006521173.3	chr15	99271018	99295885	24868	-	tss_body	NCBI
cg33788962_TC21	chr15	99284129	99284130	+	cg33788962	II						14632967		Both	FALSE	CG	0	0	0	0.586723	0.685912	-0.0991887	-0.221843	0.00363977	0.602249	0.57196	0.0151588	0.700167	0.667605	0.0166548	-0.0653559	0.0294957	0	0	23.6667	25.6667	21	20	27	29	3	3	50662	D3Z420	ENSMUST00000109100.1	chr15	99271017	99287180	16164	-	tss_body	UCSC
cg33788962_TC21	chr15	99284129	99284130	+	cg33788962	II						14632967		Both	FALSE	CG	0	0	0	0.586723	0.685912	-0.0991887	-0.221843	0.00363977	0.602249	0.57196	0.0151588	0.700167	0.667605	0.0166548	-0.0653559	0.0294957	0	0	23.6667	25.6667	21	20	27	29	3	3	50662	A0A2R8VHU0	ENSMUST00000230608.1	chr15	99280814	99295888	15075	-	tss_body	UCSC
cg30681995_TC21	chr12	57012454	57012455	+	cg30681995	II						75612451		Both	FALSE	CG	0	0	0	0.50124	0.600408	-0.099168	-0.255773	0.00410777	0.508234	0.494483	0.00687862	0.608581	0.590058	0.00945149	-0.0818237	0.0322913	0	0	22.6667	26	18	24	27	27	3	3	43936	Slc25a21	NM_001167976.1	chr12	56712633	57160643	448011	-	tss_body	NCBI
cg30681995_TC21	chr12	57012454	57012455	+	cg30681995	II						75612451		Both	FALSE	CG	0	0	0	0.50124	0.600408	-0.099168	-0.255773	0.00410777	0.508234	0.494483	0.00687862	0.608581	0.590058	0.00945149	-0.0818237	0.0322913	0	0	22.6667	26	18	24	27	27	3	3	43936	Slc25a21	NM_172577.3	chr12	56712633	57197472	484840	-	tss_body	NCBI
cg30681995_TC21	chr12	57012454	57012455	+	cg30681995	II						75612451		Both	FALSE	CG	0	0	0	0.50124	0.600408	-0.099168	-0.255773	0.00410777	0.508234	0.494483	0.00687862	0.608581	0.590058	0.00945149	-0.0818237	0.0322913	0	0	22.6667	26	18	24	27	27	3	3	43936	Q8BZ09	ENSMUST00000044634.11	chr12	56712633	57197472	484840	-	tss_body	UCSC
cg30681995_TC21	chr12	57012454	57012455	+	cg30681995	II						75612451		Both	FALSE	CG	0	0	0	0.50124	0.600408	-0.099168	-0.255773	0.00410777	0.508234	0.494483	0.00687862	0.608581	0.590058	0.00945149	-0.0818237	0.0322913	0	0	22.6667	26	18	24	27	27	3	3	43936	B6CI26	ENSMUST00000217690.1	chr12	56713411	57160643	447233	-	tss_body	UCSC
cg30681995_TC21	chr12	57012454	57012455	+	cg30681995	II						75612451		Both	FALSE	CG	0	0	0	0.50124	0.600408	-0.099168	-0.255773	0.00410777	0.508234	0.494483	0.00687862	0.608581	0.590058	0.00945149	-0.0818237	0.0322913	0	0	22.6667	26	18	24	27	27	3	3	43936	B6CI26	ENSMUST00000110680.2	chr12	56713812	57159244	445433	-	tss_body	UCSC
cg29248435_BC21	chr11	11464694	11464695	-	cg29248435	II				chr11:11461979-11462326		82793125		Both	FALSE	CG	0	0	0	0.482597	0.581762	-0.0991647	-0.264608	0.00715396	0.496285	0.470604	0.012924	0.611972	0.552772	0.029619	-0.0564875	0.0485854	0	0	31.6667	32.3333	22	27	38	38	3	3	42422	4930415F15Rik	XM_006514822.3	chr11	11463246	11515192	51947	+	tss_body	NCBI
cg29248435_BC21	chr11	11464694	11464695	-	cg29248435	II				chr11:11461979-11462326		82793125		Both	FALSE	CG	0	0	0	0.482597	0.581762	-0.0991647	-0.264608	0.00715396	0.496285	0.470604	0.012924	0.611972	0.552772	0.029619	-0.0564875	0.0485854	0	0	31.6667	32.3333	22	27	38	38	3	3	42422	4930415F15Rik	XM_006514821.3	chr11	11463246	11515192	51947	+	tss_body	NCBI
cg29248435_BC21	chr11	11464694	11464695	-	cg29248435	II				chr11:11461979-11462326		82793125		Both	FALSE	CG	0	0	0	0.482597	0.581762	-0.0991647	-0.264608	0.00715396	0.496285	0.470604	0.012924	0.611972	0.552772	0.029619	-0.0564875	0.0485854	0	0	31.6667	32.3333	22	27	38	38	3	3	42422	Zpbp	XM_011243736.2	chr11	11463429	11464729	1301	-	tss_1500	NCBI
cg29248435_BC21	chr11	11464694	11464695	-	cg29248435	II				chr11:11461979-11462326		82793125		Both	FALSE	CG	0	0	0	0.482597	0.581762	-0.0991647	-0.264608	0.00715396	0.496285	0.470604	0.012924	0.611972	0.552772	0.029619	-0.0564875	0.0485854	0	0	31.6667	32.3333	22	27	38	38	3	3	42422	Zpbp	XR_380974.3	chr11	11463430	11464730	1301	-	tss_1500	NCBI
cg29248435_BC21	chr11	11464694	11464695	-	cg29248435	II				chr11:11461979-11462326		82793125		Both	FALSE	CG	0	0	0	0.482597	0.581762	-0.0991647	-0.264608	0.00715396	0.496285	0.470604	0.012924	0.611972	0.552772	0.029619	-0.0564875	0.0485854	0	0	31.6667	32.3333	22	27	38	38	3	3	42422		ENSMUST00000170661.1	chr11	11462093	11488537	26445	+	tss_body	UCSC
cg29248435_BC21	chr11	11464694	11464695	-	cg29248435	II				chr11:11461979-11462326		82793125		Both	FALSE	CG	0	0	0	0.482597	0.581762	-0.0991647	-0.264608	0.00715396	0.496285	0.470604	0.012924	0.611972	0.552772	0.029619	-0.0564875	0.0485854	0	0	31.6667	32.3333	22	27	38	38	3	3	42422	F8WJ82	ENSMUST00000020410.10	chr11	11464255	11515192	50938	+	tss_body	UCSC
cg29248435_BC21	chr11	11464694	11464695	-	cg29248435	II				chr11:11461979-11462326		82793125		Both	FALSE	CG	0	0	0	0.482597	0.581762	-0.0991647	-0.264608	0.00715396	0.496285	0.470604	0.012924	0.611972	0.552772	0.029619	-0.0564875	0.0485854	0	0	31.6667	32.3333	22	27	38	38	3	3	42422	chr11-11461979-11462326		chr11	11464326	11466326	2001	*	SShelf	UCSC
cg34226460_TC21	chr16	50481629	50481630	+	cg34226460	II						88654447		Both	FALSE	CG	0	0	0	0.560447	0.659605	-0.0991581	-0.231218	0.00420432	0.566542	0.55644	0.00536509	0.681316	0.639069	0.0211479	-0.0725271	0.0328418	0	0	28.6667	23	27	16	31	30	3	3	48615	Gm32231	XR_384894.2	chr16	50478945	50481695	2751	+	tss_body	NCBI
cg41759083_TC21	chr4	153228042	153228043	+	cg41759083	II						22633494		Both	FALSE	CG	0	0	0	0.654975	0.754131	-0.0991563	-0.200521	0.00240967	0.684296	0.632792	0.0264837	0.762429	0.745899	0.00826513	-0.0616032	0.0217364	0	0	27.6667	17.3333	21	12	36	25	3	3	55743
cg34959691_TC21	chr17	46080534	46080535	+	cg34959691	II						70770449		Both	FALSE	CG	0	0	0	0.797052	0.896207	-0.0991547	-0.167179	0.000136404	0.806994	0.783781	0.0119591	0.910658	0.880029	0.0153875	-0.0730346	0.00255144	0	0	25	25.6667	16	17	31	31	3	3	65565		ENSMUST00000233284.1	chr17	46067334	46084266	16933	-	tss_body	UCSC
cg41779778_TC21	chr4	154645897	154645898	+	cg41779778	II						19719828		Both	FALSE	CG	0	0	0	0.744864	0.844002	-0.0991383	-0.178023	0.00679655	0.78326	0.711056	0.03632	0.879548	0.79278	0.0454584	-0.00952019	0.046836	0	0	32	23	26	22	37	24	3	3	62067	Gm13111	XR_881629.2	chr4	154637507	154658251	20745	+	tss_body	NCBI
cg41779778_TC21	chr4	154645897	154645898	+	cg41779778	II						19719828		Both	FALSE	CG	0	0	0	0.744864	0.844002	-0.0991383	-0.178023	0.00679655	0.78326	0.711056	0.03632	0.879548	0.79278	0.0454584	-0.00952019	0.046836	0	0	32	23	26	22	37	24	3	3	62067	Gm13111	XR_881632.1	chr4	154637507	154659466	21960	+	tss_body	NCBI
cg41779778_TC21	chr4	154645897	154645898	+	cg41779778	II						19719828		Both	FALSE	CG	0	0	0	0.744864	0.844002	-0.0991383	-0.178023	0.00679655	0.78326	0.711056	0.03632	0.879548	0.79278	0.0454584	-0.00952019	0.046836	0	0	32	23	26	22	37	24	3	3	62067	Gm13111	XR_881630.1	chr4	154637507	154659466	21960	+	tss_body	NCBI
cg41779778_TC21	chr4	154645897	154645898	+	cg41779778	II						19719828		Both	FALSE	CG	0	0	0	0.744864	0.844002	-0.0991383	-0.178023	0.00679655	0.78326	0.711056	0.03632	0.879548	0.79278	0.0454584	-0.00952019	0.046836	0	0	32	23	26	22	37	24	3	3	62067	Gm13111	XR_391025.2	chr4	154637507	154659466	21960	+	tss_body	NCBI
cg41779778_TC21	chr4	154645897	154645898	+	cg41779778	II						19719828		Both	FALSE	CG	0	0	0	0.744864	0.844002	-0.0991383	-0.178023	0.00679655	0.78326	0.711056	0.03632	0.879548	0.79278	0.0454584	-0.00952019	0.046836	0	0	32	23	26	22	37	24	3	3	62067	Gm13111	XR_391026.2	chr4	154637507	154659466	21960	+	tss_body	NCBI
cg41779778_TC21	chr4	154645897	154645898	+	cg41779778	II						19719828		Both	FALSE	CG	0	0	0	0.744864	0.844002	-0.0991383	-0.178023	0.00679655	0.78326	0.711056	0.03632	0.879548	0.79278	0.0454584	-0.00952019	0.046836	0	0	32	23	26	22	37	24	3	3	62067	Gm13111	XR_391022.2	chr4	154637507	154659466	21960	+	tss_body	NCBI
cg41779778_TC21	chr4	154645897	154645898	+	cg41779778	II						19719828		Both	FALSE	CG	0	0	0	0.744864	0.844002	-0.0991383	-0.178023	0.00679655	0.78326	0.711056	0.03632	0.879548	0.79278	0.0454584	-0.00952019	0.046836	0	0	32	23	26	22	37	24	3	3	62067	Gm13111	XR_391023.2	chr4	154637507	154659466	21960	+	tss_body	NCBI
cg41779778_TC21	chr4	154645897	154645898	+	cg41779778	II						19719828		Both	FALSE	CG	0	0	0	0.744864	0.844002	-0.0991383	-0.178023	0.00679655	0.78326	0.711056	0.03632	0.879548	0.79278	0.0454584	-0.00952019	0.046836	0	0	32	23	26	22	37	24	3	3	62067	Gm13111	XR_391027.2	chr4	154637507	154659466	21960	+	tss_body	NCBI
cg41779778_TC21	chr4	154645897	154645898	+	cg41779778	II						19719828		Both	FALSE	CG	0	0	0	0.744864	0.844002	-0.0991383	-0.178023	0.00679655	0.78326	0.711056	0.03632	0.879548	0.79278	0.0454584	-0.00952019	0.046836	0	0	32	23	26	22	37	24	3	3	62067	Gm13111	XR_391024.2	chr4	154637507	154659466	21960	+	tss_body	NCBI
cg41779778_TC21	chr4	154645897	154645898	+	cg41779778	II						19719828		Both	FALSE	CG	0	0	0	0.744864	0.844002	-0.0991383	-0.178023	0.00679655	0.78326	0.711056	0.03632	0.879548	0.79278	0.0454584	-0.00952019	0.046836	0	0	32	23	26	22	37	24	3	3	62067	Gm13111	XR_391021.2	chr4	154637507	154659466	21960	+	tss_body	NCBI
cg41779778_TC21	chr4	154645897	154645898	+	cg41779778	II						19719828		Both	FALSE	CG	0	0	0	0.744864	0.844002	-0.0991383	-0.178023	0.00679655	0.78326	0.711056	0.03632	0.879548	0.79278	0.0454584	-0.00952019	0.046836	0	0	32	23	26	22	37	24	3	3	62067	Gm13111	XR_881631.1	chr4	154637507	154659466	21960	+	tss_body	NCBI
cg41779778_TC21	chr4	154645897	154645898	+	cg41779778	II						19719828		Both	FALSE	CG	0	0	0	0.744864	0.844002	-0.0991383	-0.178023	0.00679655	0.78326	0.711056	0.03632	0.879548	0.79278	0.0454584	-0.00952019	0.046836	0	0	32	23	26	22	37	24	3	3	62067	Gm13111	XR_881628.1	chr4	154637507	154659466	21960	+	tss_body	NCBI
cg41779778_TC21	chr4	154645897	154645898	+	cg41779778	II						19719828		Both	FALSE	CG	0	0	0	0.744864	0.844002	-0.0991383	-0.178023	0.00679655	0.78326	0.711056	0.03632	0.879548	0.79278	0.0454584	-0.00952019	0.046836	0	0	32	23	26	22	37	24	3	3	62067	Gm13111	XR_881626.1	chr4	154637507	154659466	21960	+	tss_body	NCBI
cg41779778_TC21	chr4	154645897	154645898	+	cg41779778	II						19719828		Both	FALSE	CG	0	0	0	0.744864	0.844002	-0.0991383	-0.178023	0.00679655	0.78326	0.711056	0.03632	0.879548	0.79278	0.0454584	-0.00952019	0.046836	0	0	32	23	26	22	37	24	3	3	62067	Gm13111	XR_881627.1	chr4	154637507	154661932	24426	+	tss_body	NCBI
cg41779778_TC21	chr4	154645897	154645898	+	cg41779778	II						19719828		Both	FALSE	CG	0	0	0	0.744864	0.844002	-0.0991383	-0.178023	0.00679655	0.78326	0.711056	0.03632	0.879548	0.79278	0.0454584	-0.00952019	0.046836	0	0	32	23	26	22	37	24	3	3	62067		ENSMUST00000183838.1	chr4	154645701	154645901	201	-	tss_200	UCSC
cg41779778_TC21	chr4	154645897	154645898	+	cg41779778	II						19719828		Both	FALSE	CG	0	0	0	0.744864	0.844002	-0.0991383	-0.178023	0.00679655	0.78326	0.711056	0.03632	0.879548	0.79278	0.0454584	-0.00952019	0.046836	0	0	32	23	26	22	37	24	3	3	62067		ENSMUST00000138077.1	chr4	154645753	154655318	9566	-	tss_body	UCSC
cg28211096_BC11	chr10	16583510	16583511	-	cg28211096	I						24702139	45697858	Red	FALSE	CG	0	0	0	0.681478	0.780615	-0.0991368	-0.193292	0.00341324	0.718019	0.662818	0.0316483	0.802637	0.757369	0.0226588	-0.0393498	0.0281236	0	0	23.3333	21	20	17	28	28	3	3	57650		ENSMUST00000217766.1	chr10	16582767	16584067	1301	+	tss_1500	UCSC
cg44401571_TC21	chr7	31072581	31072582	+	cg44401571	II						33603848		Both	FALSE	CG	0	0	0	0.799641	0.898766	-0.0991248	-0.166626	0.00013191	0.813692	0.791552	0.0122153	0.911795	0.881251	0.0157585	-0.0675583	0.00248675	0	0	24.3333	26	17	23	29	28	3	3	65731	Fxyd3	NM_008557.2	chr7	31070534	31076697	6164	-	tss_body	NCBI
cg44401571_TC21	chr7	31072581	31072582	+	cg44401571	II						33603848		Both	FALSE	CG	0	0	0	0.799641	0.898766	-0.0991248	-0.166626	0.00013191	0.813692	0.791552	0.0122153	0.911795	0.881251	0.0157585	-0.0675583	0.00248675	0	0	24.3333	26	17	23	29	28	3	3	65731	Q61835	ENSMUST00000167369.7	chr7	31068171	31076704	8534	-	tss_body	UCSC
cg44401571_TC21	chr7	31072581	31072582	+	cg44401571	II						33603848		Both	FALSE	CG	0	0	0	0.799641	0.898766	-0.0991248	-0.166626	0.00013191	0.813692	0.791552	0.0122153	0.911795	0.881251	0.0157585	-0.0675583	0.00248675	0	0	24.3333	26	17	23	29	28	3	3	65731		ENSMUST00000165265.7	chr7	31070536	31076655	6120	-	tss_body	UCSC
cg44401571_TC21	chr7	31072581	31072582	+	cg44401571	II						33603848		Both	FALSE	CG	0	0	0	0.799641	0.898766	-0.0991248	-0.166626	0.00013191	0.813692	0.791552	0.0122153	0.911795	0.881251	0.0157585	-0.0675583	0.00248675	0	0	24.3333	26	17	23	29	28	3	3	65731	A0A0J9YV80	ENSMUST00000072331.12	chr7	31070537	31076669	6133	-	tss_body	UCSC
cg44401571_TC21	chr7	31072581	31072582	+	cg44401571	II						33603848		Both	FALSE	CG	0	0	0	0.799641	0.898766	-0.0991248	-0.166626	0.00013191	0.813692	0.791552	0.0122153	0.911795	0.881251	0.0157585	-0.0675583	0.00248675	0	0	24.3333	26	17	23	29	28	3	3	65731	E9Q966	ENSMUST00000171359.1	chr7	31070883	31074952	4070	-	tss_body	UCSC
cg44401571_TC21	chr7	31072581	31072582	+	cg44401571	II						33603848		Both	FALSE	CG	0	0	0	0.799641	0.898766	-0.0991248	-0.166626	0.00013191	0.813692	0.791552	0.0122153	0.911795	0.881251	0.0157585	-0.0675583	0.00248675	0	0	24.3333	26	17	23	29	28	3	3	65731		ENSMUST00000169424.7	chr7	31071539	31076654	5116	-	tss_body	UCSC
cg44401571_TC21	chr7	31072581	31072582	+	cg44401571	II						33603848		Both	FALSE	CG	0	0	0	0.799641	0.898766	-0.0991248	-0.166626	0.00013191	0.813692	0.791552	0.0122153	0.911795	0.881251	0.0157585	-0.0675583	0.00248675	0	0	24.3333	26	17	23	29	28	3	3	65731		ENSMUST00000165862.4	chr7	31071659	31072959	1301	-	tss_1500	UCSC
cg44401571_TC21	chr7	31072581	31072582	+	cg44401571	II						33603848		Both	FALSE	CG	0	0	0	0.799641	0.898766	-0.0991248	-0.166626	0.00013191	0.813692	0.791552	0.0122153	0.911795	0.881251	0.0157585	-0.0675583	0.00248675	0	0	24.3333	26	17	23	29	28	3	3	65731		ENSMUST00000186929.1	chr7	31072015	31076645	4631	-	tss_body	UCSC
cg44401571_TC21	chr7	31072581	31072582	+	cg44401571	II						33603848		Both	FALSE	CG	0	0	0	0.799641	0.898766	-0.0991248	-0.166626	0.00013191	0.813692	0.791552	0.0122153	0.911795	0.881251	0.0157585	-0.0675583	0.00248675	0	0	24.3333	26	17	23	29	28	3	3	65731		ENSMUST00000186839.1	chr7	31072251	31073551	1301	-	tss_1500	UCSC
cg44401571_TC21	chr7	31072581	31072582	+	cg44401571	II						33603848		Both	FALSE	CG	0	0	0	0.799641	0.898766	-0.0991248	-0.166626	0.00013191	0.813692	0.791552	0.0122153	0.911795	0.881251	0.0157585	-0.0675583	0.00248675	0	0	24.3333	26	17	23	29	28	3	3	65731		ENSMUST00000169313.7	chr7	31072489	31073789	1301	-	tss_1500	UCSC
cg40088646_BC21	chr3	98941073	98941074	-	cg40088646	II						16778297		Both	FALSE	CG	0	0	0	0.203526	0.302643	-0.0991174	-0.550106	0.00317092	0.242227	0.16997	0.0364023	0.30547	0.300564	0.0025372	-0.0583362	0.0266089	0	0	25.3333	25.6667	20	17	33	32	3	3	29464		ENSMUST00000155540.2	chr3	98937648	98941256	3609	-	tss_body	UCSC
cg39902572_TC21	chr3	76188649	76188650	+	cg39902572	II						58726118		Both	FALSE	CG	0	0	0	0.681047	0.780135	-0.0990879	-0.193315	0.00250253	0.697201	0.660735	0.0185849	0.805074	0.754059	0.0255261	-0.0568581	0.0223692	0	0	19.3333	21.6667	14	18	27	24	3	3	57640	Fstl5	XM_006501263.1	chr3	76074274	76710010	635737	+	tss_body	NCBI
cg39902572_TC21	chr3	76188649	76188650	+	cg39902572	II						58726118		Both	FALSE	CG	0	0	0	0.681047	0.780135	-0.0990879	-0.193315	0.00250253	0.697201	0.660735	0.0185849	0.805074	0.754059	0.0255261	-0.0568581	0.0223692	0	0	19.3333	21.6667	14	18	27	24	3	3	57640	Fstl5	XM_017319517.1	chr3	76074274	76710010	635737	+	tss_body	NCBI
cg39902572_TC21	chr3	76188649	76188650	+	cg39902572	II						58726118		Both	FALSE	CG	0	0	0	0.681047	0.780135	-0.0990879	-0.193315	0.00250253	0.697201	0.660735	0.0185849	0.805074	0.754059	0.0255261	-0.0568581	0.0223692	0	0	19.3333	21.6667	14	18	27	24	3	3	57640	Fstl5	XM_006501262.1	chr3	76074274	76710010	635737	+	tss_body	NCBI
cg39902572_TC21	chr3	76188649	76188650	+	cg39902572	II						58726118		Both	FALSE	CG	0	0	0	0.681047	0.780135	-0.0990879	-0.193315	0.00250253	0.697201	0.660735	0.0185849	0.805074	0.754059	0.0255261	-0.0568581	0.0223692	0	0	19.3333	21.6667	14	18	27	24	3	3	57640	Fstl5	NM_178673.4	chr3	76074560	76710005	635446	+	tss_body	NCBI
cg39902572_TC21	chr3	76188649	76188650	+	cg39902572	II						58726118		Both	FALSE	CG	0	0	0	0.681047	0.780135	-0.0990879	-0.193315	0.00250253	0.697201	0.660735	0.0185849	0.805074	0.754059	0.0255261	-0.0568581	0.0223692	0	0	19.3333	21.6667	14	18	27	24	3	3	57640	Fstl5	NM_001253719.1	chr3	76075582	76710005	634424	+	tss_body	NCBI
cg39902572_TC21	chr3	76188649	76188650	+	cg39902572	II						58726118		Both	FALSE	CG	0	0	0	0.681047	0.780135	-0.0990879	-0.193315	0.00250253	0.697201	0.660735	0.0185849	0.805074	0.754059	0.0255261	-0.0568581	0.0223692	0	0	19.3333	21.6667	14	18	27	24	3	3	57640	Q8BFR2	ENSMUST00000038364.14	chr3	76074269	76710019	635751	+	tss_body	UCSC
cg39902572_TC21	chr3	76188649	76188650	+	cg39902572	II						58726118		Both	FALSE	CG	0	0	0	0.681047	0.780135	-0.0990879	-0.193315	0.00250253	0.697201	0.660735	0.0185849	0.805074	0.754059	0.0255261	-0.0568581	0.0223692	0	0	19.3333	21.6667	14	18	27	24	3	3	57640		ENSMUST00000159686.1	chr3	76074558	76546338	471781	+	tss_body	UCSC
cg39902572_TC21	chr3	76188649	76188650	+	cg39902572	II						58726118		Both	FALSE	CG	0	0	0	0.681047	0.780135	-0.0990879	-0.193315	0.00250253	0.697201	0.660735	0.0185849	0.805074	0.754059	0.0255261	-0.0568581	0.0223692	0	0	19.3333	21.6667	14	18	27	24	3	3	57640	Q8BFR2	ENSMUST00000160261.7	chr3	76075582	76708636	633055	+	tss_body	UCSC
cg34634746_BC21	chr17	10728723	10728724	-	cg34634746	II						89770584		Both	FALSE	CG	0	0	0	0.663125	0.762209	-0.0990832	-0.198115	0.00159676	0.683282	0.646484	0.0186492	0.766268	0.756133	0.00536015	-0.0728506	0.0159974	0	0	22.6667	20.6667	21	19	25	22	3	3	56362	Pacrg	NM_027032.2	chr17	10403011	10840191	437181	-	tss_body	NCBI
cg34634746_BC21	chr17	10728723	10728724	-	cg34634746	II						89770584		Both	FALSE	CG	0	0	0	0.663125	0.762209	-0.0990832	-0.198115	0.00159676	0.683282	0.646484	0.0186492	0.766268	0.756133	0.00536015	-0.0728506	0.0159974	0	0	22.6667	20.6667	21	19	25	22	3	3	56362	Q9DAK2	ENSMUST00000041463.6	chr17	10403011	10840311	437301	-	tss_body	UCSC
cg41825067_TC11	chr5	5575469	5575470	+	cg41825067	I						87652850	67681488	Red	FALSE	CG	0	0	0	0.54871	0.647793	-0.0990832	-0.235535	0.003907	0.558368	0.530191	0.016043	0.655189	0.640083	0.00755802	-0.081715	0.0311107	0	0	20.3333	23.6667	18	21	24	27	3	3	47724	Gm8773	NR_033499.1	chr5	5573798	5576203	2406	+	tss_body	NCBI
cg41825067_TC11	chr5	5575469	5575470	+	cg41825067	I						87652850	67681488	Red	FALSE	CG	0	0	0	0.54871	0.647793	-0.0990832	-0.235535	0.003907	0.558368	0.530191	0.016043	0.655189	0.640083	0.00755802	-0.081715	0.0311107	0	0	20.3333	23.6667	18	21	24	27	3	3	47724	Q3UQ24	ENSMUST00000101627.4	chr5	5573798	5576203	2406	+	tss_body	UCSC
cg36000766_BC21	chr18	81620508	81620509	-	cg36000766	II						27746304		Both	FALSE	CG	0	0	0	0.722701	0.821783	-0.0990821	-0.182983	0.0054265	0.761492	0.695177	0.0345633	0.862928	0.798657	0.035724	-0.0371651	0.0396382	0	0	19.3333	27.3333	16	18	21	32	3	3	60585
cg37198065_BC21	chr1	88550256	88550257	-	cg37198065	II						49719544		Both	FALSE	CG	0	0	0	0.695001	0.794082	-0.0990816	-0.189718	0.00179293	0.718261	0.670604	0.0238488	0.811069	0.774964	0.0181466	-0.0567033	0.0174358	0	0	28.3333	26.6667	22	25	37	29	3	3	58677	Gm19589	NR_037971.1	chr1	88550016	88551316	1301	+	tss_1500	NCBI
cg37198065_BC21	chr1	88550256	88550257	-	cg37198065	II						49719544		Both	FALSE	CG	0	0	0	0.695001	0.794082	-0.0990816	-0.189718	0.00179293	0.718261	0.670604	0.0238488	0.811069	0.774964	0.0181466	-0.0567033	0.0174358	0	0	28.3333	26.6667	22	25	37	29	3	3	58677		ENSMUST00000189394.1	chr1	88550016	88551316	1301	+	tss_1500	UCSC
cg35965173_BC21	chr18	78082477	78082478	-	cg35965173	II						99804398		Both	FALSE	CG	0	0	0	0.491987	0.591063	-0.099076	-0.259866	0.00465306	0.506701	0.47348	0.0169324	0.594775	0.58709	0.00384942	-0.0803885	0.0353958	0	0	32	23.3333	26	22	36	25	3	3	43251
cg38073235_TC21	chr2	12744501	12744502	+	cg38073235	II						48645243		Both	FALSE	CG	0	0	0	0.534254	0.633323	-0.0990689	-0.241263	0.00475074	0.549715	0.518972	0.0153723	0.648405	0.615392	0.0166899	-0.0656765	0.0359359	0	0	21.3333	27	17	20	27	34	3	3	46594
cg33016030_BC21	chr15	3464835	3464836	-	cg33016030	II						62606238		Both	FALSE	CG	0	0	0	0.53749	0.636554	-0.099064	-0.239938	0.00587738	0.553111	0.517362	0.0182957	0.663567	0.621764	0.0234287	-0.0686534	0.0420848	0	0	22.6667	23.6667	21	21	25	27	3	3	46850	Ghr	NM_001286370.1	chr15	3317754	3581842	264089	-	tss_body	NCBI
cg33016030_BC21	chr15	3464835	3464836	-	cg33016030	II						62606238		Both	FALSE	CG	0	0	0	0.53749	0.636554	-0.099064	-0.239938	0.00587738	0.553111	0.517362	0.0182957	0.663567	0.621764	0.0234287	-0.0686534	0.0420848	0	0	22.6667	23.6667	21	21	25	27	3	3	46850	Ghr	NM_010284.3	chr15	3317754	3583352	265599	-	tss_body	NCBI
cg33016030_BC21	chr15	3464835	3464836	-	cg33016030	II						62606238		Both	FALSE	CG	0	0	0	0.53749	0.636554	-0.099064	-0.239938	0.00587738	0.553111	0.517362	0.0182957	0.663567	0.621764	0.0234287	-0.0686534	0.0420848	0	0	22.6667	23.6667	21	21	25	27	3	3	46850	Ghr	NM_001048178.2	chr15	3327524	3583352	255829	-	tss_body	NCBI
cg33016030_BC21	chr15	3464835	3464836	-	cg33016030	II						62606238		Both	FALSE	CG	0	0	0	0.53749	0.636554	-0.099064	-0.239938	0.00587738	0.553111	0.517362	0.0182957	0.663567	0.621764	0.0234287	-0.0686534	0.0420848	0	0	22.6667	23.6667	21	21	25	27	3	3	46850	Q3UP14	ENSMUST00000069451.10	chr15	3317759	3583230	265472	-	tss_body	UCSC
cg33016030_BC21	chr15	3464835	3464836	-	cg33016030	II						62606238		Both	FALSE	CG	0	0	0	0.53749	0.636554	-0.099064	-0.239938	0.00587738	0.553111	0.517362	0.0182957	0.663567	0.621764	0.0234287	-0.0686534	0.0420848	0	0	22.6667	23.6667	21	21	25	27	3	3	46850	Q3UP14	ENSMUST00000161561.7	chr15	3319008	3581842	262835	-	tss_body	UCSC
cg33016030_BC21	chr15	3464835	3464836	-	cg33016030	II						62606238		Both	FALSE	CG	0	0	0	0.53749	0.636554	-0.099064	-0.239938	0.00587738	0.553111	0.517362	0.0182957	0.663567	0.621764	0.0234287	-0.0686534	0.0420848	0	0	22.6667	23.6667	21	21	25	27	3	3	46850	P16882	ENSMUST00000110698.8	chr15	3327524	3583188	255665	-	tss_body	UCSC
cg33016030_BC21	chr15	3464835	3464836	-	cg33016030	II						62606238		Both	FALSE	CG	0	0	0	0.53749	0.636554	-0.099064	-0.239938	0.00587738	0.553111	0.517362	0.0182957	0.663567	0.621764	0.0234287	-0.0686534	0.0420848	0	0	22.6667	23.6667	21	21	25	27	3	3	46850	P16882	ENSMUST00000110697.8	chr15	3327538	3471644	144107	-	tss_body	UCSC
cg33016030_BC21	chr15	3464835	3464836	-	cg33016030	II						62606238		Both	FALSE	CG	0	0	0	0.53749	0.636554	-0.099064	-0.239938	0.00587738	0.553111	0.517362	0.0182957	0.663567	0.621764	0.0234287	-0.0686534	0.0420848	0	0	22.6667	23.6667	21	21	25	27	3	3	46850	E0CXS6	ENSMUST00000161770.1	chr15	3333438	3582596	249159	-	tss_body	UCSC
cg33016030_BC21	chr15	3464835	3464836	-	cg33016030	II						62606238		Both	FALSE	CG	0	0	0	0.53749	0.636554	-0.099064	-0.239938	0.00587738	0.553111	0.517362	0.0182957	0.663567	0.621764	0.0234287	-0.0686534	0.0420848	0	0	22.6667	23.6667	21	21	25	27	3	3	46850		ENSMUST00000160343.7	chr15	3341028	3583188	242161	-	tss_body	UCSC
cg33016030_BC21	chr15	3464835	3464836	-	cg33016030	II						62606238		Both	FALSE	CG	0	0	0	0.53749	0.636554	-0.099064	-0.239938	0.00587738	0.553111	0.517362	0.0182957	0.663567	0.621764	0.0234287	-0.0686534	0.0420848	0	0	22.6667	23.6667	21	21	25	27	3	3	46850		ENSMUST00000162993.7	chr15	3345226	3583212	237987	-	tss_body	UCSC
cg33016030_BC21	chr15	3464835	3464836	-	cg33016030	II						62606238		Both	FALSE	CG	0	0	0	0.53749	0.636554	-0.099064	-0.239938	0.00587738	0.553111	0.517362	0.0182957	0.663567	0.621764	0.0234287	-0.0686534	0.0420848	0	0	22.6667	23.6667	21	21	25	27	3	3	46850		ENSMUST00000159508.7	chr15	3346508	3583211	236704	-	tss_body	UCSC
cg33016030_BC21	chr15	3464835	3464836	-	cg33016030	II						62606238		Both	FALSE	CG	0	0	0	0.53749	0.636554	-0.099064	-0.239938	0.00587738	0.553111	0.517362	0.0182957	0.663567	0.621764	0.0234287	-0.0686534	0.0420848	0	0	22.6667	23.6667	21	21	25	27	3	3	46850		ENSMUST00000161180.1	chr15	3384308	3583492	199185	-	tss_body	UCSC
cg33728379_TC21	chr15	94847915	94847916	+	cg33728379	II						26714547		Both	FALSE	CG	0	0	0	0.590872	0.689933	-0.0990605	-0.220158	0.00702711	0.629748	0.556842	0.036694	0.709099	0.67067	0.0192148	-0.0409219	0.047953	0	0	25	21.3333	21	20	29	23	3	3	51050	Tmem117	NM_178789.4	chr15	94629184	95096097	466914	+	tss_body	NCBI
cg33728379_TC21	chr15	94847915	94847916	+	cg33728379	II						26714547		Both	FALSE	CG	0	0	0	0.590872	0.689933	-0.0990605	-0.220158	0.00702711	0.629748	0.556842	0.036694	0.709099	0.67067	0.0192148	-0.0409219	0.047953	0	0	25	21.3333	21	20	29	23	3	3	51050	Q8BH18	ENSMUST00000080141.5	chr15	94629249	95096098	466850	+	tss_body	UCSC
cg38866016_TC21	chr2	119490205	119490206	+	cg38866016	II						2671121		Both	FALSE	CG	0	0	0	0.697439	0.796498	-0.0990588	-0.189065	0.00601161	0.729964	0.665111	0.032427	0.838231	0.771642	0.0363613	-0.0416788	0.0427899	0	0	23.6667	27.3333	22	21	25	31	3	3	58871
cg30179640_TC21	chr11	113164240	113164241	+	cg30179640	II						59622337		Both	FALSE	CG	0	0	0	0.654026	0.753068	-0.0990422	-0.200572	0.00273358	0.67487	0.636095	0.0195508	0.768395	0.729101	0.0210242	-0.0542305	0.0238757	0	0	19	27.6667	16	26	21	30	3	3	55729	2610035D17Rik	NR_015556.1	chr11	113043905	113201838	157934	-	tss_body	NCBI
cg30179640_TC21	chr11	113164240	113164241	+	cg30179640	II						59622337		Both	FALSE	CG	0	0	0	0.654026	0.753068	-0.0990422	-0.200572	0.00273358	0.67487	0.636095	0.0195508	0.768395	0.729101	0.0210242	-0.0542305	0.0238757	0	0	19	27.6667	16	26	21	30	3	3	55729		ENSMUST00000136438.7	chr11	113043894	113173077	129184	-	tss_body	UCSC
cg30179640_TC21	chr11	113164240	113164241	+	cg30179640	II						59622337		Both	FALSE	CG	0	0	0	0.654026	0.753068	-0.0990422	-0.200572	0.00273358	0.67487	0.636095	0.0195508	0.768395	0.729101	0.0210242	-0.0542305	0.0238757	0	0	19	27.6667	16	26	21	30	3	3	55729		ENSMUST00000145206.1	chr11	113043894	113201822	157929	-	tss_body	UCSC
cg30179640_TC21	chr11	113164240	113164241	+	cg30179640	II						59622337		Both	FALSE	CG	0	0	0	0.654026	0.753068	-0.0990422	-0.200572	0.00273358	0.67487	0.636095	0.0195508	0.768395	0.729101	0.0210242	-0.0542305	0.0238757	0	0	19	27.6667	16	26	21	30	3	3	55729		ENSMUST00000127263.7	chr11	113043894	113201838	157945	-	tss_body	UCSC
cg30179640_TC21	chr11	113164240	113164241	+	cg30179640	II						59622337		Both	FALSE	CG	0	0	0	0.654026	0.753068	-0.0990422	-0.200572	0.00273358	0.67487	0.636095	0.0195508	0.768395	0.729101	0.0210242	-0.0542305	0.0238757	0	0	19	27.6667	16	26	21	30	3	3	55729		ENSMUST00000150712.1	chr11	113044516	113173077	128562	-	tss_body	UCSC
cg41897377_BC21	chr5	20018261	20018262	-	cg41897377	II						75671415		Both	FALSE	CG	0	0	0	0.661084	0.760125	-0.0990403	-0.198598	0.00400469	0.671543	0.648789	0.0114874	0.794673	0.727283	0.0337271	-0.0557406	0.0316932	0	0	26	20	21	14	33	23	3	3	56250	Magi2	XM_011249777.2	chr5	19226613	20667928	1441316	+	tss_body	NCBI
cg41897377_BC21	chr5	20018261	20018262	-	cg41897377	II						75671415		Both	FALSE	CG	0	0	0	0.661084	0.760125	-0.0990403	-0.198598	0.00400469	0.671543	0.648789	0.0114874	0.794673	0.727283	0.0337271	-0.0557406	0.0316932	0	0	26	20	21	14	33	23	3	3	56250	Magi2	XM_006535747.3	chr5	19226613	20702084	1475472	+	tss_body	NCBI
cg41897377_BC21	chr5	20018261	20018262	-	cg41897377	II						75671415		Both	FALSE	CG	0	0	0	0.661084	0.760125	-0.0990403	-0.198598	0.00400469	0.671543	0.648789	0.0114874	0.794673	0.727283	0.0337271	-0.0557406	0.0316932	0	0	26	20	21	14	33	23	3	3	56250	Magi2	XM_006535751.3	chr5	19226613	20702152	1475540	+	tss_body	NCBI
cg41897377_BC21	chr5	20018261	20018262	-	cg41897377	II						75671415		Both	FALSE	CG	0	0	0	0.661084	0.760125	-0.0990403	-0.198598	0.00400469	0.671543	0.648789	0.0114874	0.794673	0.727283	0.0337271	-0.0557406	0.0316932	0	0	26	20	21	14	33	23	3	3	56250	Magi2	XM_006535746.3	chr5	19226613	20704792	1478180	+	tss_body	NCBI
cg41897377_BC21	chr5	20018261	20018262	-	cg41897377	II						75671415		Both	FALSE	CG	0	0	0	0.661084	0.760125	-0.0990403	-0.198598	0.00400469	0.671543	0.648789	0.0114874	0.794673	0.727283	0.0337271	-0.0557406	0.0316932	0	0	26	20	21	14	33	23	3	3	56250	Magi2	XM_006535744.3	chr5	19226613	20704792	1478180	+	tss_body	NCBI
cg41897377_BC21	chr5	20018261	20018262	-	cg41897377	II						75671415		Both	FALSE	CG	0	0	0	0.661084	0.760125	-0.0990403	-0.198598	0.00400469	0.671543	0.648789	0.0114874	0.794673	0.727283	0.0337271	-0.0557406	0.0316932	0	0	26	20	21	14	33	23	3	3	56250	Magi2	XM_006535745.3	chr5	19226613	20704792	1478180	+	tss_body	NCBI
cg41897377_BC21	chr5	20018261	20018262	-	cg41897377	II						75671415		Both	FALSE	CG	0	0	0	0.661084	0.760125	-0.0990403	-0.198598	0.00400469	0.671543	0.648789	0.0114874	0.794673	0.727283	0.0337271	-0.0557406	0.0316932	0	0	26	20	21	14	33	23	3	3	56250	Magi2	XM_006535743.3	chr5	19226613	20704792	1478180	+	tss_body	NCBI
cg41897377_BC21	chr5	20018261	20018262	-	cg41897377	II						75671415		Both	FALSE	CG	0	0	0	0.661084	0.760125	-0.0990403	-0.198598	0.00400469	0.671543	0.648789	0.0114874	0.794673	0.727283	0.0337271	-0.0557406	0.0316932	0	0	26	20	21	14	33	23	3	3	56250	Magi2	XM_006535748.3	chr5	19226614	20702218	1475605	+	tss_body	NCBI
cg41897377_BC21	chr5	20018261	20018262	-	cg41897377	II						75671415		Both	FALSE	CG	0	0	0	0.661084	0.760125	-0.0990403	-0.198598	0.00400469	0.671543	0.648789	0.0114874	0.794673	0.727283	0.0337271	-0.0557406	0.0316932	0	0	26	20	21	14	33	23	3	3	56250	Magi2	NM_001170746.1	chr5	19227045	20704791	1477747	+	tss_body	NCBI
cg41897377_BC21	chr5	20018261	20018262	-	cg41897377	II						75671415		Both	FALSE	CG	0	0	0	0.661084	0.760125	-0.0990403	-0.198598	0.00400469	0.671543	0.648789	0.0114874	0.794673	0.727283	0.0337271	-0.0557406	0.0316932	0	0	26	20	21	14	33	23	3	3	56250	Magi2	XM_017320968.1	chr5	19907090	20704792	797703	+	tss_body	NCBI
cg41897377_BC21	chr5	20018261	20018262	-	cg41897377	II						75671415		Both	FALSE	CG	0	0	0	0.661084	0.760125	-0.0990403	-0.198598	0.00400469	0.671543	0.648789	0.0114874	0.794673	0.727283	0.0337271	-0.0557406	0.0316932	0	0	26	20	21	14	33	23	3	3	56250	Magi2	XM_006535749.3	chr5	19907090	20704792	797703	+	tss_body	NCBI
cg41897377_BC21	chr5	20018261	20018262	-	cg41897377	II						75671415		Both	FALSE	CG	0	0	0	0.661084	0.760125	-0.0990403	-0.198598	0.00400469	0.671543	0.648789	0.0114874	0.794673	0.727283	0.0337271	-0.0557406	0.0316932	0	0	26	20	21	14	33	23	3	3	56250	Magi2	XM_006535750.3	chr5	19907090	20704792	797703	+	tss_body	NCBI
cg41897377_BC21	chr5	20018261	20018262	-	cg41897377	II						75671415		Both	FALSE	CG	0	0	0	0.661084	0.760125	-0.0990403	-0.198598	0.00400469	0.671543	0.648789	0.0114874	0.794673	0.727283	0.0337271	-0.0557406	0.0316932	0	0	26	20	21	14	33	23	3	3	56250	Magi2	NM_015823.3	chr5	19907517	20704791	797275	+	tss_body	NCBI
cg41897377_BC21	chr5	20018261	20018262	-	cg41897377	II						75671415		Both	FALSE	CG	0	0	0	0.661084	0.760125	-0.0990403	-0.198598	0.00400469	0.671543	0.648789	0.0114874	0.794673	0.727283	0.0337271	-0.0557406	0.0316932	0	0	26	20	21	14	33	23	3	3	56250	Magi2	NM_001170745.1	chr5	19907517	20704792	797276	+	tss_body	NCBI
cg41897377_BC21	chr5	20018261	20018262	-	cg41897377	II						75671415		Both	FALSE	CG	0	0	0	0.661084	0.760125	-0.0990403	-0.198598	0.00400469	0.671543	0.648789	0.0114874	0.794673	0.727283	0.0337271	-0.0557406	0.0316932	0	0	26	20	21	14	33	23	3	3	56250	A0A0G2JE00	ENSMUST00000197354.4	chr5	19227035	20702919	1475885	+	tss_body	UCSC
cg41897377_BC21	chr5	20018261	20018262	-	cg41897377	II						75671415		Both	FALSE	CG	0	0	0	0.661084	0.760125	-0.0990403	-0.198598	0.00400469	0.671543	0.648789	0.0114874	0.794673	0.727283	0.0337271	-0.0557406	0.0316932	0	0	26	20	21	14	33	23	3	3	56250	Q9WVQ1	ENSMUST00000088516.9	chr5	19227050	20702903	1475854	+	tss_body	UCSC
cg41897377_BC21	chr5	20018261	20018262	-	cg41897377	II						75671415		Both	FALSE	CG	0	0	0	0.661084	0.760125	-0.0990403	-0.198598	0.00400469	0.671543	0.648789	0.0114874	0.794673	0.727283	0.0337271	-0.0557406	0.0316932	0	0	26	20	21	14	33	23	3	3	56250	A0A0G2JEG6	ENSMUST00000197443.4	chr5	19227054	20704773	1477720	+	tss_body	UCSC
cg41897377_BC21	chr5	20018261	20018262	-	cg41897377	II						75671415		Both	FALSE	CG	0	0	0	0.661084	0.760125	-0.0990403	-0.198598	0.00400469	0.671543	0.648789	0.0114874	0.794673	0.727283	0.0337271	-0.0557406	0.0316932	0	0	26	20	21	14	33	23	3	3	56250	Q9WVQ1	ENSMUST00000101558.9	chr5	19907517	20704792	797276	+	tss_body	UCSC
cg41897377_BC21	chr5	20018261	20018262	-	cg41897377	II						75671415		Both	FALSE	CG	0	0	0	0.661084	0.760125	-0.0990403	-0.198598	0.00400469	0.671543	0.648789	0.0114874	0.794673	0.727283	0.0337271	-0.0557406	0.0316932	0	0	26	20	21	14	33	23	3	3	56250	Q9WVQ1	ENSMUST00000115267.6	chr5	19907744	20702925	795182	+	tss_body	UCSC
cg41897377_BC21	chr5	20018261	20018262	-	cg41897377	II						75671415		Both	FALSE	CG	0	0	0	0.661084	0.760125	-0.0990403	-0.198598	0.00400469	0.671543	0.648789	0.0114874	0.794673	0.727283	0.0337271	-0.0557406	0.0316932	0	0	26	20	21	14	33	23	3	3	56250	A0A0G2JE05	ENSMUST00000200443.1	chr5	19907960	20195087	287128	+	tss_body	UCSC
cg41779903_TC21	chr4	154656702	154656703	+	cg41779903	II						82692992		Both	FALSE	CG	0	0	0	0.544248	0.643287	-0.0990385	-0.237184	0.00640143	0.567489	0.525991	0.0211928	0.667216	0.616739	0.0253403	-0.0492501	0.0448073	0	0	28.3333	23.6667	25	18	31	33	3	3	47408	Gm13111	XR_881629.2	chr4	154637507	154658251	20745	+	tss_body	NCBI
cg41779903_TC21	chr4	154656702	154656703	+	cg41779903	II						82692992		Both	FALSE	CG	0	0	0	0.544248	0.643287	-0.0990385	-0.237184	0.00640143	0.567489	0.525991	0.0211928	0.667216	0.616739	0.0253403	-0.0492501	0.0448073	0	0	28.3333	23.6667	25	18	31	33	3	3	47408	Gm13111	XR_881632.1	chr4	154637507	154659466	21960	+	tss_body	NCBI
cg41779903_TC21	chr4	154656702	154656703	+	cg41779903	II						82692992		Both	FALSE	CG	0	0	0	0.544248	0.643287	-0.0990385	-0.237184	0.00640143	0.567489	0.525991	0.0211928	0.667216	0.616739	0.0253403	-0.0492501	0.0448073	0	0	28.3333	23.6667	25	18	31	33	3	3	47408	Gm13111	XR_881630.1	chr4	154637507	154659466	21960	+	tss_body	NCBI
cg41779903_TC21	chr4	154656702	154656703	+	cg41779903	II						82692992		Both	FALSE	CG	0	0	0	0.544248	0.643287	-0.0990385	-0.237184	0.00640143	0.567489	0.525991	0.0211928	0.667216	0.616739	0.0253403	-0.0492501	0.0448073	0	0	28.3333	23.6667	25	18	31	33	3	3	47408	Gm13111	XR_391025.2	chr4	154637507	154659466	21960	+	tss_body	NCBI
cg41779903_TC21	chr4	154656702	154656703	+	cg41779903	II						82692992		Both	FALSE	CG	0	0	0	0.544248	0.643287	-0.0990385	-0.237184	0.00640143	0.567489	0.525991	0.0211928	0.667216	0.616739	0.0253403	-0.0492501	0.0448073	0	0	28.3333	23.6667	25	18	31	33	3	3	47408	Gm13111	XR_391026.2	chr4	154637507	154659466	21960	+	tss_body	NCBI
cg41779903_TC21	chr4	154656702	154656703	+	cg41779903	II						82692992		Both	FALSE	CG	0	0	0	0.544248	0.643287	-0.0990385	-0.237184	0.00640143	0.567489	0.525991	0.0211928	0.667216	0.616739	0.0253403	-0.0492501	0.0448073	0	0	28.3333	23.6667	25	18	31	33	3	3	47408	Gm13111	XR_391022.2	chr4	154637507	154659466	21960	+	tss_body	NCBI
cg41779903_TC21	chr4	154656702	154656703	+	cg41779903	II						82692992		Both	FALSE	CG	0	0	0	0.544248	0.643287	-0.0990385	-0.237184	0.00640143	0.567489	0.525991	0.0211928	0.667216	0.616739	0.0253403	-0.0492501	0.0448073	0	0	28.3333	23.6667	25	18	31	33	3	3	47408	Gm13111	XR_391023.2	chr4	154637507	154659466	21960	+	tss_body	NCBI
cg41779903_TC21	chr4	154656702	154656703	+	cg41779903	II						82692992		Both	FALSE	CG	0	0	0	0.544248	0.643287	-0.0990385	-0.237184	0.00640143	0.567489	0.525991	0.0211928	0.667216	0.616739	0.0253403	-0.0492501	0.0448073	0	0	28.3333	23.6667	25	18	31	33	3	3	47408	Gm13111	XR_391027.2	chr4	154637507	154659466	21960	+	tss_body	NCBI
cg41779903_TC21	chr4	154656702	154656703	+	cg41779903	II						82692992		Both	FALSE	CG	0	0	0	0.544248	0.643287	-0.0990385	-0.237184	0.00640143	0.567489	0.525991	0.0211928	0.667216	0.616739	0.0253403	-0.0492501	0.0448073	0	0	28.3333	23.6667	25	18	31	33	3	3	47408	Gm13111	XR_391024.2	chr4	154637507	154659466	21960	+	tss_body	NCBI
cg41779903_TC21	chr4	154656702	154656703	+	cg41779903	II						82692992		Both	FALSE	CG	0	0	0	0.544248	0.643287	-0.0990385	-0.237184	0.00640143	0.567489	0.525991	0.0211928	0.667216	0.616739	0.0253403	-0.0492501	0.0448073	0	0	28.3333	23.6667	25	18	31	33	3	3	47408	Gm13111	XR_391021.2	chr4	154637507	154659466	21960	+	tss_body	NCBI
cg41779903_TC21	chr4	154656702	154656703	+	cg41779903	II						82692992		Both	FALSE	CG	0	0	0	0.544248	0.643287	-0.0990385	-0.237184	0.00640143	0.567489	0.525991	0.0211928	0.667216	0.616739	0.0253403	-0.0492501	0.0448073	0	0	28.3333	23.6667	25	18	31	33	3	3	47408	Gm13111	XR_881631.1	chr4	154637507	154659466	21960	+	tss_body	NCBI
cg41779903_TC21	chr4	154656702	154656703	+	cg41779903	II						82692992		Both	FALSE	CG	0	0	0	0.544248	0.643287	-0.0990385	-0.237184	0.00640143	0.567489	0.525991	0.0211928	0.667216	0.616739	0.0253403	-0.0492501	0.0448073	0	0	28.3333	23.6667	25	18	31	33	3	3	47408	Gm13111	XR_881628.1	chr4	154637507	154659466	21960	+	tss_body	NCBI
cg41779903_TC21	chr4	154656702	154656703	+	cg41779903	II						82692992		Both	FALSE	CG	0	0	0	0.544248	0.643287	-0.0990385	-0.237184	0.00640143	0.567489	0.525991	0.0211928	0.667216	0.616739	0.0253403	-0.0492501	0.0448073	0	0	28.3333	23.6667	25	18	31	33	3	3	47408	Gm13111	XR_881626.1	chr4	154637507	154659466	21960	+	tss_body	NCBI
cg41779903_TC21	chr4	154656702	154656703	+	cg41779903	II						82692992		Both	FALSE	CG	0	0	0	0.544248	0.643287	-0.0990385	-0.237184	0.00640143	0.567489	0.525991	0.0211928	0.667216	0.616739	0.0253403	-0.0492501	0.0448073	0	0	28.3333	23.6667	25	18	31	33	3	3	47408	Gm13111	XR_881627.1	chr4	154637507	154661932	24426	+	tss_body	NCBI
cg41779903_TC21	chr4	154656702	154656703	+	cg41779903	II						82692992		Both	FALSE	CG	0	0	0	0.544248	0.643287	-0.0990385	-0.237184	0.00640143	0.567489	0.525991	0.0211928	0.667216	0.616739	0.0253403	-0.0492501	0.0448073	0	0	28.3333	23.6667	25	18	31	33	3	3	47408	LOC108168988	XR_001784517.1	chr4	154646629	154656939	10311	-	tss_body	NCBI
cg41779903_TC21	chr4	154656702	154656703	+	cg41779903	II						82692992		Both	FALSE	CG	0	0	0	0.544248	0.643287	-0.0990385	-0.237184	0.00640143	0.567489	0.525991	0.0211928	0.667216	0.616739	0.0253403	-0.0492501	0.0448073	0	0	28.3333	23.6667	25	18	31	33	3	3	47408		ENSMUST00000138077.1	chr4	154655518	154656818	1301	-	tss_1500	UCSC
cg37079591_TC21	chr1	73744162	73744163	+	cg37079591	II						22797980		Both	FALSE	CG	0	0	0	0.57722	0.676257	-0.0990368	-0.224847	0.00516853	0.605295	0.546543	0.0294621	0.689053	0.664925	0.0121306	-0.0596297	0.0382319	0	0	23	28.3333	17	25	29	31	3	3	49991	6030407O03Rik	NR_045311.1	chr1	73618380	73864466	246087	-	tss_body	NCBI
cg37079591_TC21	chr1	73744162	73744163	+	cg37079591	II						22797980		Both	FALSE	CG	0	0	0	0.57722	0.676257	-0.0990368	-0.224847	0.00516853	0.605295	0.546543	0.0294621	0.689053	0.664925	0.0121306	-0.0596297	0.0382319	0	0	23	28.3333	17	25	29	31	3	3	49991		ENSMUST00000189514.1	chr1	73618087	73864466	246380	-	tss_body	UCSC
cg37079591_TC21	chr1	73744162	73744163	+	cg37079591	II						22797980		Both	FALSE	CG	0	0	0	0.57722	0.676257	-0.0990368	-0.224847	0.00516853	0.605295	0.546543	0.0294621	0.689053	0.664925	0.0121306	-0.0596297	0.0382319	0	0	23	28.3333	17	25	29	31	3	3	49991		ENSMUST00000191114.6	chr1	73744147	73745447	1301	-	tss_1500	UCSC
cg29564313_TC21	chr11	55312241	55312242	+	cg29564313	II						12746363		Both	FALSE	CG	0	0	0	0.637358	0.736373	-0.099015	-0.205333	0.00368804	0.672988	0.605568	0.0338735	0.739967	0.733061	0.00346163	-0.0600729	0.0297902	0	0	21.3333	21.6667	20	20	23	24	3	3	54624	Fat2	XM_006533323.3	chr11	55250608	55331770	81163	-	tss_body	NCBI
cg29564313_TC21	chr11	55312241	55312242	+	cg29564313	II						12746363		Both	FALSE	CG	0	0	0	0.637358	0.736373	-0.099015	-0.205333	0.00368804	0.672988	0.605568	0.0338735	0.739967	0.733061	0.00346163	-0.0600729	0.0297902	0	0	21.3333	21.6667	20	20	23	24	3	3	54624	Fat2	XM_006533322.3	chr11	55250608	55336601	85994	-	tss_body	NCBI
cg29564313_TC21	chr11	55312241	55312242	+	cg29564313	II						12746363		Both	FALSE	CG	0	0	0	0.637358	0.736373	-0.099015	-0.205333	0.00368804	0.672988	0.605568	0.0338735	0.739967	0.733061	0.00346163	-0.0600729	0.0297902	0	0	21.3333	21.6667	20	20	23	24	3	3	54624	Fat2	NM_001029988.2	chr11	55250609	55312257	61649	-	tss_body	NCBI
cg29564313_TC21	chr11	55312241	55312242	+	cg29564313	II						12746363		Both	FALSE	CG	0	0	0	0.637358	0.736373	-0.099015	-0.205333	0.00368804	0.672988	0.605568	0.0338735	0.739967	0.733061	0.00346163	-0.0600729	0.0297902	0	0	21.3333	21.6667	20	20	23	24	3	3	54624	Fat2	XM_011249019.2	chr11	55278970	55336613	57644	-	tss_body	NCBI
cg29564313_TC21	chr11	55312241	55312242	+	cg29564313	II						12746363		Both	FALSE	CG	0	0	0	0.637358	0.736373	-0.099015	-0.205333	0.00368804	0.672988	0.605568	0.0338735	0.739967	0.733061	0.00346163	-0.0600729	0.0297902	0	0	21.3333	21.6667	20	20	23	24	3	3	54624	Q5F226	ENSMUST00000068853.12	chr11	55250608	55336564	85957	-	tss_body	UCSC
cg29564313_TC21	chr11	55312241	55312242	+	cg29564313	II						12746363		Both	FALSE	CG	0	0	0	0.637358	0.736373	-0.099015	-0.205333	0.00368804	0.672988	0.605568	0.0338735	0.739967	0.733061	0.00346163	-0.0600729	0.0297902	0	0	21.3333	21.6667	20	20	23	24	3	3	54624	Q5F226	ENSMUST00000108864.1	chr11	55250609	55312257	61649	-	tss_body	UCSC
cg43216346_BC11	chr6	24105863	24105864	-	cg43216346	I						8694543	72715382	Grn	FALSE	CG	0	0	0	0.604957	0.703972	-0.0990147	-0.215381	0.00480755	0.620164	0.57705	0.0242007	0.727813	0.682516	0.0227425	-0.0623516	0.0362503	0	0	21.3333	22	17	19	25	26	3	3	52157	Slc13a1	NM_019481.2	chr6	24088282	24168092	79811	-	tss_body	NCBI
cg43216346_BC11	chr6	24105863	24105864	-	cg43216346	I						8694543	72715382	Grn	FALSE	CG	0	0	0	0.604957	0.703972	-0.0990147	-0.215381	0.00480755	0.620164	0.57705	0.0242007	0.727813	0.682516	0.0227425	-0.0623516	0.0362503	0	0	21.3333	22	17	19	25	26	3	3	52157	Slc13a1	XM_006505140.3	chr6	24105044	24168125	63082	-	tss_body	NCBI
cg43216346_BC11	chr6	24105863	24105864	-	cg43216346	I						8694543	72715382	Grn	FALSE	CG	0	0	0	0.604957	0.703972	-0.0990147	-0.215381	0.00480755	0.620164	0.57705	0.0242007	0.727813	0.682516	0.0227425	-0.0623516	0.0362503	0	0	21.3333	22	17	19	25	26	3	3	52157	Q9JHI4	ENSMUST00000031713.8	chr6	24088282	24168092	79811	-	tss_body	UCSC
cg43216346_BC11	chr6	24105863	24105864	-	cg43216346	I						8694543	72715382	Grn	FALSE	CG	0	0	0	0.604957	0.703972	-0.0990147	-0.215381	0.00480755	0.620164	0.57705	0.0242007	0.727813	0.682516	0.0227425	-0.0623516	0.0362503	0	0	21.3333	22	17	19	25	26	3	3	52157		ENSMUST00000174594.2	chr6	24088549	24108574	20026	-	tss_body	UCSC
cg43216346_BC11	chr6	24105863	24105864	-	cg43216346	I						8694543	72715382	Grn	FALSE	CG	0	0	0	0.604957	0.703972	-0.0990147	-0.215381	0.00480755	0.620164	0.57705	0.0242007	0.727813	0.682516	0.0227425	-0.0623516	0.0362503	0	0	21.3333	22	17	19	25	26	3	3	52157		ENSMUST00000177412.1	chr6	24105291	24108571	3281	-	tss_body	UCSC
cg38196075_BC11	chr2	28906783	28906784	-	cg38196075	I		chr2:28909689-28910009	chr2:28908496-28908719			23767117	65716404	Grn	FALSE	CG	0	0	0	0.695231	0.794242	-0.0990108	-0.189533	0.00181132	0.722583	0.67193	0.0255686	0.812769	0.78304	0.0161618	-0.0604568	0.0175683	0	0	22.3333	24.3333	21	21	24	27	3	3	58720	chr2-28909689-28910009		chr2	28905689	28907689	2001	*	NShelf	UCSC
cg38196075_BC11	chr2	28906783	28906784	-	cg38196075	I		chr2:28909689-28910009	chr2:28908496-28908719			23767117	65716404	Grn	FALSE	CG	0	0	0	0.695231	0.794242	-0.0990108	-0.189533	0.00181132	0.722583	0.67193	0.0255686	0.812769	0.78304	0.0161618	-0.0604568	0.0175683	0	0	22.3333	24.3333	21	21	24	27	3	3	58720	chr2-28908496-28908719		chr2	28906496	28908496	2001	*	NShore	UCSC
cg33965113_BC21	chr16	18213925	18213926	-	cg33965113	II						10661255		Both	FALSE	CG	0	0	0	0.715821	0.814829	-0.0990077	-0.184481	0.00406612	0.731649	0.700194	0.0157282	0.857931	0.784627	0.0383164	-0.0529789	0.0320414	0	0	23.6667	19.3333	18	16	28	22	3	3	60128	Ccdc188	XM_011246068.1	chr16	18212726	18214026	1301	+	tss_1500	NCBI
cg33965113_BC21	chr16	18213925	18213926	-	cg33965113	II						10661255		Both	FALSE	CG	0	0	0	0.715821	0.814829	-0.0990077	-0.184481	0.00406612	0.731649	0.700194	0.0157282	0.857931	0.784627	0.0383164	-0.0529789	0.0320414	0	0	23.6667	19.3333	18	16	28	22	3	3	60128	Ccdc188	XM_011246067.1	chr16	18212726	18214026	1301	+	tss_1500	NCBI
cg33965113_BC21	chr16	18213925	18213926	-	cg33965113	II						10661255		Both	FALSE	CG	0	0	0	0.715821	0.814829	-0.0990077	-0.184481	0.00406612	0.731649	0.700194	0.0157282	0.857931	0.784627	0.0383164	-0.0529789	0.0320414	0	0	23.6667	19.3333	18	16	28	22	3	3	60128	4933432I09Rik	NR_027843.1	chr16	18213733	18215033	1301	-	tss_1500	NCBI
cg33965113_BC21	chr16	18213925	18213926	-	cg33965113	II						10661255		Both	FALSE	CG	0	0	0	0.715821	0.814829	-0.0990077	-0.184481	0.00406612	0.731649	0.700194	0.0157282	0.857931	0.784627	0.0383164	-0.0529789	0.0320414	0	0	23.6667	19.3333	18	16	28	22	3	3	60128	4933432I09Rik	NR_015575.1	chr16	18213863	18214063	201	-	tss_200	NCBI
cg33965113_BC21	chr16	18213925	18213926	-	cg33965113	II						10661255		Both	FALSE	CG	0	0	0	0.715821	0.814829	-0.0990077	-0.184481	0.00406612	0.731649	0.700194	0.0157282	0.857931	0.784627	0.0383164	-0.0529789	0.0320414	0	0	23.6667	19.3333	18	16	28	22	3	3	60128		ENSMUST00000231823.1	chr16	18213648	18215250	1603	+	tss_body	UCSC
cg33965113_BC21	chr16	18213925	18213926	-	cg33965113	II						10661255		Both	FALSE	CG	0	0	0	0.715821	0.814829	-0.0990077	-0.184481	0.00406612	0.731649	0.700194	0.0157282	0.857931	0.784627	0.0383164	-0.0529789	0.0320414	0	0	23.6667	19.3333	18	16	28	22	3	3	60128		ENSMUST00000232008.1	chr16	18213733	18215033	1301	-	tss_1500	UCSC
cg33965113_BC21	chr16	18213925	18213926	-	cg33965113	II						10661255		Both	FALSE	CG	0	0	0	0.715821	0.814829	-0.0990077	-0.184481	0.00406612	0.731649	0.700194	0.0157282	0.857931	0.784627	0.0383164	-0.0529789	0.0320414	0	0	23.6667	19.3333	18	16	28	22	3	3	60128		ENSMUST00000232501.1	chr16	18213863	18214063	201	-	tss_200	UCSC
cg43007507_BC21	chr5	144896754	144896755	-	cg43007507	II						87715451		Both	FALSE	CG	0	0	0	0.639219	0.738226	-0.0990075	-0.20477	0.00569935	0.669732	0.589838	0.0431594	0.751125	0.729916	0.0113243	-0.0601838	0.0411405	0	0	23.3333	23.6667	22	19	25	26	3	3	54730	Smurf1	XM_006504884.1	chr5	144876494	144965825	89332	-	tss_body	NCBI
cg43007507_BC21	chr5	144896754	144896755	-	cg43007507	II						87715451		Both	FALSE	CG	0	0	0	0.639219	0.738226	-0.0990075	-0.20477	0.00569935	0.669732	0.589838	0.0431594	0.751125	0.729916	0.0113243	-0.0601838	0.0411405	0	0	23.3333	23.6667	22	19	25	26	3	3	54730	Smurf1	XM_011241016.1	chr5	144876494	144965825	89332	-	tss_body	NCBI
cg43007507_BC21	chr5	144896754	144896755	-	cg43007507	II						87715451		Both	FALSE	CG	0	0	0	0.639219	0.738226	-0.0990075	-0.20477	0.00569935	0.669732	0.589838	0.0431594	0.751125	0.729916	0.0113243	-0.0601838	0.0411405	0	0	23.3333	23.6667	22	19	25	26	3	3	54730	Smurf1	XM_011241017.1	chr5	144876494	144965825	89332	-	tss_body	NCBI
cg43007507_BC21	chr5	144896754	144896755	-	cg43007507	II						87715451		Both	FALSE	CG	0	0	0	0.639219	0.738226	-0.0990075	-0.20477	0.00569935	0.669732	0.589838	0.0431594	0.751125	0.729916	0.0113243	-0.0601838	0.0411405	0	0	23.3333	23.6667	22	19	25	26	3	3	54730	Smurf1	NM_001038627.1	chr5	144876494	144965830	89337	-	tss_body	NCBI
cg43007507_BC21	chr5	144896754	144896755	-	cg43007507	II						87715451		Both	FALSE	CG	0	0	0	0.639219	0.738226	-0.0990075	-0.20477	0.00569935	0.669732	0.589838	0.0431594	0.751125	0.729916	0.0113243	-0.0601838	0.0411405	0	0	23.3333	23.6667	22	19	25	26	3	3	54730	Smurf1	NM_029438.3	chr5	144876494	144965830	89337	-	tss_body	NCBI
cg43007507_BC21	chr5	144896754	144896755	-	cg43007507	II						87715451		Both	FALSE	CG	0	0	0	0.639219	0.738226	-0.0990075	-0.20477	0.00569935	0.669732	0.589838	0.0431594	0.751125	0.729916	0.0113243	-0.0601838	0.0411405	0	0	23.3333	23.6667	22	19	25	26	3	3	54730	Smurf1	XM_006504888.3	chr5	144878024	144907024	29001	-	tss_body	NCBI
cg43007507_BC21	chr5	144896754	144896755	-	cg43007507	II						87715451		Both	FALSE	CG	0	0	0	0.639219	0.738226	-0.0990075	-0.20477	0.00569935	0.669732	0.589838	0.0431594	0.751125	0.729916	0.0113243	-0.0601838	0.0411405	0	0	23.3333	23.6667	22	19	25	26	3	3	54730	Mir7039	NR_106006.1	chr5	144896731	144896816	86	-	tss_body	NCBI
cg43007507_BC21	chr5	144896754	144896755	-	cg43007507	II						87715451		Both	FALSE	CG	0	0	0	0.639219	0.738226	-0.0990075	-0.20477	0.00569935	0.669732	0.589838	0.0431594	0.751125	0.729916	0.0113243	-0.0601838	0.0411405	0	0	23.3333	23.6667	22	19	25	26	3	3	54730	E9PYU8	ENSMUST00000110677.7	chr5	144876494	144965839	89346	-	tss_body	UCSC
cg43007507_BC21	chr5	144896754	144896755	-	cg43007507	II						87715451		Both	FALSE	CG	0	0	0	0.639219	0.738226	-0.0990075	-0.20477	0.00569935	0.669732	0.589838	0.0431594	0.751125	0.729916	0.0113243	-0.0601838	0.0411405	0	0	23.3333	23.6667	22	19	25	26	3	3	54730	Q9CUN6	ENSMUST00000085684.10	chr5	144876501	144965847	89347	-	tss_body	UCSC
cg43007507_BC21	chr5	144896754	144896755	-	cg43007507	II						87715451		Both	FALSE	CG	0	0	0	0.639219	0.738226	-0.0990075	-0.20477	0.00569935	0.669732	0.589838	0.0431594	0.751125	0.729916	0.0113243	-0.0601838	0.0411405	0	0	23.3333	23.6667	22	19	25	26	3	3	54730	E9Q4K9	ENSMUST00000100461.6	chr5	144879110	144965847	86738	-	tss_body	UCSC
cg43007507_BC21	chr5	144896754	144896755	-	cg43007507	II						87715451		Both	FALSE	CG	0	0	0	0.639219	0.738226	-0.0990075	-0.20477	0.00569935	0.669732	0.589838	0.0431594	0.751125	0.729916	0.0113243	-0.0601838	0.0411405	0	0	23.3333	23.6667	22	19	25	26	3	3	54730	A0A0G2JEN5	ENSMUST00000198621.1	chr5	144884591	144897994	13404	-	tss_body	UCSC
cg43007507_BC21	chr5	144896754	144896755	-	cg43007507	II						87715451		Both	FALSE	CG	0	0	0	0.639219	0.738226	-0.0990075	-0.20477	0.00569935	0.669732	0.589838	0.0431594	0.751125	0.729916	0.0113243	-0.0601838	0.0411405	0	0	23.3333	23.6667	22	19	25	26	3	3	54730		ENSMUST00000183852.1	chr5	144896731	144896816	86	-	tss_body	UCSC
cg43344281_BC21	chr6	40104668	40104669	-	cg43344281	II						30614190		Both	FALSE	CG	0	0	0	0.61501	0.714005	-0.098995	-0.21212	0.00412131	0.649859	0.595466	0.0302546	0.725522	0.706953	0.0100575	-0.0570938	0.032373	0	0	18.6667	20	12	16	23	25	3	3	52958	Tmem178b	XM_006506360.3	chr6	39870692	40255150	384459	+	tss_body	NCBI
cg43344281_BC21	chr6	40104668	40104669	-	cg43344281	II						30614190		Both	FALSE	CG	0	0	0	0.61501	0.714005	-0.098995	-0.21212	0.00412131	0.649859	0.595466	0.0302546	0.725522	0.706953	0.0100575	-0.0570938	0.032373	0	0	18.6667	20	12	16	23	25	3	3	52958		ENSMUST00000239008.1	chr6	39871460	40245772	374313	+	tss_body	UCSC
cg43344281_BC21	chr6	40104668	40104669	-	cg43344281	II						30614190		Both	FALSE	CG	0	0	0	0.61501	0.714005	-0.098995	-0.21212	0.00412131	0.649859	0.595466	0.0302546	0.725522	0.706953	0.0100575	-0.0570938	0.032373	0	0	18.6667	20	12	16	23	25	3	3	52958	M0QWJ9	ENSMUST00000180886.2	chr6	39873070	40255075	382006	+	tss_body	UCSC
cg44327532_BC21	chr7	25094723	25094724	-	cg44327532	II						68761934		Both	FALSE	CG	0	0	0	0.634869	0.73385	-0.0989814	-0.206006	0.00444491	0.655859	0.597005	0.0328557	0.745712	0.713296	0.0178708	-0.0574369	0.0342405	0	0	24.6667	27.6667	17	23	32	30	3	3	54458	Pou2f2	NM_001163555.1	chr7	25091113	25132460	41348	-	tss_body	NCBI
cg44327532_BC21	chr7	25094723	25094724	-	cg44327532	II						68761934		Both	FALSE	CG	0	0	0	0.634869	0.73385	-0.0989814	-0.206006	0.00444491	0.655859	0.597005	0.0328557	0.745712	0.713296	0.0178708	-0.0574369	0.0342405	0	0	24.6667	27.6667	17	23	32	30	3	3	54458	Pou2f2	NM_011138.2	chr7	25091113	25132460	41348	-	tss_body	NCBI
cg44327532_BC21	chr7	25094723	25094724	-	cg44327532	II						68761934		Both	FALSE	CG	0	0	0	0.634869	0.73385	-0.0989814	-0.206006	0.00444491	0.655859	0.597005	0.0328557	0.745712	0.713296	0.0178708	-0.0574369	0.0342405	0	0	24.6667	27.6667	17	23	32	30	3	3	54458	Pou2f2	NM_001163554.1	chr7	25091113	25132460	41348	-	tss_body	NCBI
cg44327532_BC21	chr7	25094723	25094724	-	cg44327532	II						68761934		Both	FALSE	CG	0	0	0	0.634869	0.73385	-0.0989814	-0.206006	0.00444491	0.655859	0.597005	0.0328557	0.745712	0.713296	0.0178708	-0.0574369	0.0342405	0	0	24.6667	27.6667	17	23	32	30	3	3	54458	Pou2f2	NM_001163556.1	chr7	25091113	25132460	41348	-	tss_body	NCBI
cg44327532_BC21	chr7	25094723	25094724	-	cg44327532	II						68761934		Both	FALSE	CG	0	0	0	0.634869	0.73385	-0.0989814	-0.206006	0.00444491	0.655859	0.597005	0.0328557	0.745712	0.713296	0.0178708	-0.0574369	0.0342405	0	0	24.6667	27.6667	17	23	32	30	3	3	54458	Pou2f2	XM_006539648.2	chr7	25091151	25132532	41382	-	tss_body	NCBI
cg44327532_BC21	chr7	25094723	25094724	-	cg44327532	II						68761934		Both	FALSE	CG	0	0	0	0.634869	0.73385	-0.0989814	-0.206006	0.00444491	0.655859	0.597005	0.0328557	0.745712	0.713296	0.0178708	-0.0574369	0.0342405	0	0	24.6667	27.6667	17	23	32	30	3	3	54458	Pou2f2	XM_006539659.2	chr7	25091151	25132532	41382	-	tss_body	NCBI
cg44327532_BC21	chr7	25094723	25094724	-	cg44327532	II						68761934		Both	FALSE	CG	0	0	0	0.634869	0.73385	-0.0989814	-0.206006	0.00444491	0.655859	0.597005	0.0328557	0.745712	0.713296	0.0178708	-0.0574369	0.0342405	0	0	24.6667	27.6667	17	23	32	30	3	3	54458	Pou2f2	XM_011250457.2	chr7	25091151	25174678	83528	-	tss_body	NCBI
cg44327532_BC21	chr7	25094723	25094724	-	cg44327532	II						68761934		Both	FALSE	CG	0	0	0	0.634869	0.73385	-0.0989814	-0.206006	0.00444491	0.655859	0.597005	0.0328557	0.745712	0.713296	0.0178708	-0.0574369	0.0342405	0	0	24.6667	27.6667	17	23	32	30	3	3	54458	Pou2f2	XM_006539650.3	chr7	25091151	25178900	87750	-	tss_body	NCBI
cg44327532_BC21	chr7	25094723	25094724	-	cg44327532	II						68761934		Both	FALSE	CG	0	0	0	0.634869	0.73385	-0.0989814	-0.206006	0.00444491	0.655859	0.597005	0.0328557	0.745712	0.713296	0.0178708	-0.0574369	0.0342405	0	0	24.6667	27.6667	17	23	32	30	3	3	54458	Pou2f2	XM_006539656.3	chr7	25091151	25179986	88836	-	tss_body	NCBI
cg44327532_BC21	chr7	25094723	25094724	-	cg44327532	II						68761934		Both	FALSE	CG	0	0	0	0.634869	0.73385	-0.0989814	-0.206006	0.00444491	0.655859	0.597005	0.0328557	0.745712	0.713296	0.0178708	-0.0574369	0.0342405	0	0	24.6667	27.6667	17	23	32	30	3	3	54458	Pou2f2	XM_006539654.3	chr7	25091151	25179987	88837	-	tss_body	NCBI
cg44327532_BC21	chr7	25094723	25094724	-	cg44327532	II						68761934		Both	FALSE	CG	0	0	0	0.634869	0.73385	-0.0989814	-0.206006	0.00444491	0.655859	0.597005	0.0328557	0.745712	0.713296	0.0178708	-0.0574369	0.0342405	0	0	24.6667	27.6667	17	23	32	30	3	3	54458	Pou2f2	XM_006539662.3	chr7	25091151	25179987	88837	-	tss_body	NCBI
cg44327532_BC21	chr7	25094723	25094724	-	cg44327532	II						68761934		Both	FALSE	CG	0	0	0	0.634869	0.73385	-0.0989814	-0.206006	0.00444491	0.655859	0.597005	0.0328557	0.745712	0.713296	0.0178708	-0.0574369	0.0342405	0	0	24.6667	27.6667	17	23	32	30	3	3	54458	Pou2f2	XM_006539653.3	chr7	25091151	25179988	88838	-	tss_body	NCBI
cg44327532_BC21	chr7	25094723	25094724	-	cg44327532	II						68761934		Both	FALSE	CG	0	0	0	0.634869	0.73385	-0.0989814	-0.206006	0.00444491	0.655859	0.597005	0.0328557	0.745712	0.713296	0.0178708	-0.0574369	0.0342405	0	0	24.6667	27.6667	17	23	32	30	3	3	54458	Pou2f2	XM_006539660.3	chr7	25091151	25179988	88838	-	tss_body	NCBI
cg44327532_BC21	chr7	25094723	25094724	-	cg44327532	II						68761934		Both	FALSE	CG	0	0	0	0.634869	0.73385	-0.0989814	-0.206006	0.00444491	0.655859	0.597005	0.0328557	0.745712	0.713296	0.0178708	-0.0574369	0.0342405	0	0	24.6667	27.6667	17	23	32	30	3	3	54458	Pou2f2	XM_006539661.2	chr7	25091151	25179988	88838	-	tss_body	NCBI
cg44327532_BC21	chr7	25094723	25094724	-	cg44327532	II						68761934		Both	FALSE	CG	0	0	0	0.634869	0.73385	-0.0989814	-0.206006	0.00444491	0.655859	0.597005	0.0328557	0.745712	0.713296	0.0178708	-0.0574369	0.0342405	0	0	24.6667	27.6667	17	23	32	30	3	3	54458	Pou2f2	XM_006539649.3	chr7	25091151	25179989	88839	-	tss_body	NCBI
cg44327532_BC21	chr7	25094723	25094724	-	cg44327532	II						68761934		Both	FALSE	CG	0	0	0	0.634869	0.73385	-0.0989814	-0.206006	0.00444491	0.655859	0.597005	0.0328557	0.745712	0.713296	0.0178708	-0.0574369	0.0342405	0	0	24.6667	27.6667	17	23	32	30	3	3	54458	Pou2f2	XM_006539651.3	chr7	25091151	25179989	88839	-	tss_body	NCBI
cg44327532_BC21	chr7	25094723	25094724	-	cg44327532	II						68761934		Both	FALSE	CG	0	0	0	0.634869	0.73385	-0.0989814	-0.206006	0.00444491	0.655859	0.597005	0.0328557	0.745712	0.713296	0.0178708	-0.0574369	0.0342405	0	0	24.6667	27.6667	17	23	32	30	3	3	54458	Pou2f2	XM_006539652.3	chr7	25091151	25179989	88839	-	tss_body	NCBI
cg44327532_BC21	chr7	25094723	25094724	-	cg44327532	II						68761934		Both	FALSE	CG	0	0	0	0.634869	0.73385	-0.0989814	-0.206006	0.00444491	0.655859	0.597005	0.0328557	0.745712	0.713296	0.0178708	-0.0574369	0.0342405	0	0	24.6667	27.6667	17	23	32	30	3	3	54458	Pou2f2	XM_006539647.3	chr7	25091151	25179990	88840	-	tss_body	NCBI
cg44327532_BC21	chr7	25094723	25094724	-	cg44327532	II						68761934		Both	FALSE	CG	0	0	0	0.634869	0.73385	-0.0989814	-0.206006	0.00444491	0.655859	0.597005	0.0328557	0.745712	0.713296	0.0178708	-0.0574369	0.0342405	0	0	24.6667	27.6667	17	23	32	30	3	3	54458	Pou2f2	XM_006539655.3	chr7	25091151	25179992	88842	-	tss_body	NCBI
cg44327532_BC21	chr7	25094723	25094724	-	cg44327532	II						68761934		Both	FALSE	CG	0	0	0	0.634869	0.73385	-0.0989814	-0.206006	0.00444491	0.655859	0.597005	0.0328557	0.745712	0.713296	0.0178708	-0.0574369	0.0342405	0	0	24.6667	27.6667	17	23	32	30	3	3	54458	Pou2f2	XM_006539658.3	chr7	25093013	25179993	86981	-	tss_body	NCBI
cg44327532_BC21	chr7	25094723	25094724	-	cg44327532	II						68761934		Both	FALSE	CG	0	0	0	0.634869	0.73385	-0.0989814	-0.206006	0.00444491	0.655859	0.597005	0.0328557	0.745712	0.713296	0.0178708	-0.0574369	0.0342405	0	0	24.6667	27.6667	17	23	32	30	3	3	54458	Q00196	ENSMUST00000108415.9	chr7	25087343	25132488	45146	-	tss_body	UCSC
cg44327532_BC21	chr7	25094723	25094724	-	cg44327532	II						68761934		Both	FALSE	CG	0	0	0	0.634869	0.73385	-0.0989814	-0.206006	0.00444491	0.655859	0.597005	0.0328557	0.745712	0.713296	0.0178708	-0.0574369	0.0342405	0	0	24.6667	27.6667	17	23	32	30	3	3	54458	Q00196	ENSMUST00000175774.8	chr7	25087343	25132488	45146	-	tss_body	UCSC
cg44327532_BC21	chr7	25094723	25094724	-	cg44327532	II						68761934		Both	FALSE	CG	0	0	0	0.634869	0.73385	-0.0989814	-0.206006	0.00444491	0.655859	0.597005	0.0328557	0.745712	0.713296	0.0178708	-0.0574369	0.0342405	0	0	24.6667	27.6667	17	23	32	30	3	3	54458	Q00196	ENSMUST00000098679.9	chr7	25092475	25132488	40014	-	tss_body	UCSC
cg44327532_BC21	chr7	25094723	25094724	-	cg44327532	II						68761934		Both	FALSE	CG	0	0	0	0.634869	0.73385	-0.0989814	-0.206006	0.00444491	0.655859	0.597005	0.0328557	0.745712	0.713296	0.0178708	-0.0574369	0.0342405	0	0	24.6667	27.6667	17	23	32	30	3	3	54458	Q00196	ENSMUST00000108418.10	chr7	25092519	25132477	39959	-	tss_body	UCSC
cg44327532_BC21	chr7	25094723	25094724	-	cg44327532	II						68761934		Both	FALSE	CG	0	0	0	0.634869	0.73385	-0.0989814	-0.206006	0.00444491	0.655859	0.597005	0.0328557	0.745712	0.713296	0.0178708	-0.0574369	0.0342405	0	0	24.6667	27.6667	17	23	32	30	3	3	54458	Q00196	ENSMUST00000108416.9	chr7	25092519	25132488	39970	-	tss_body	UCSC
cg44327532_BC21	chr7	25094723	25094724	-	cg44327532	II						68761934		Both	FALSE	CG	0	0	0	0.634869	0.73385	-0.0989814	-0.206006	0.00444491	0.655859	0.597005	0.0328557	0.745712	0.713296	0.0178708	-0.0574369	0.0342405	0	0	24.6667	27.6667	17	23	32	30	3	3	54458	Q00196	ENSMUST00000108417.9	chr7	25092519	25132488	39970	-	tss_body	UCSC
cg44327532_BC21	chr7	25094723	25094724	-	cg44327532	II						68761934		Both	FALSE	CG	0	0	0	0.634869	0.73385	-0.0989814	-0.206006	0.00444491	0.655859	0.597005	0.0328557	0.745712	0.713296	0.0178708	-0.0574369	0.0342405	0	0	24.6667	27.6667	17	23	32	30	3	3	54458	Q00196	ENSMUST00000108413.7	chr7	25092655	25132488	39834	-	tss_body	UCSC
cg44327532_BC21	chr7	25094723	25094724	-	cg44327532	II						68761934		Both	FALSE	CG	0	0	0	0.634869	0.73385	-0.0989814	-0.206006	0.00444491	0.655859	0.597005	0.0328557	0.745712	0.713296	0.0178708	-0.0574369	0.0342405	0	0	24.6667	27.6667	17	23	32	30	3	3	54458	H3BKB7	ENSMUST00000176408.7	chr7	25093247	25132512	39266	-	tss_body	UCSC
cg42027850_BC21	chr5	35188195	35188196	-	cg42027850	II						89623191		Both	FALSE	CG	0	0	0	0.739207	0.838179	-0.0989721	-0.179004	0.00131646	0.769842	0.713032	0.0286664	0.859176	0.821384	0.0192434	-0.0515417	0.013855	0	0	20	30.6667	18	24	22	37	3	3	61776
cg43249684_TC21	chr6	29397624	29397625	+	cg43249684	II					chr6:29396379-29396656	39622954		Both	FALSE	CG	0	0	0	0.505194	0.604161	-0.0989663	-0.253499	0.00516721	0.52651	0.482763	0.0218947	0.610702	0.598503	0.00614755	-0.0719929	0.0382232	0	0	17.3333	28	15	25	21	30	3	3	44313	Ccdc136	XM_006505047.3	chr6	29396572	29426953	30382	+	tss_body	NCBI
cg43249684_TC21	chr6	29397624	29397625	+	cg43249684	II					chr6:29396379-29396656	39622954		Both	FALSE	CG	0	0	0	0.505194	0.604161	-0.0989663	-0.253499	0.00516721	0.52651	0.482763	0.0218947	0.610702	0.598503	0.00614755	-0.0719929	0.0382232	0	0	17.3333	28	15	25	21	30	3	3	44313	Ccdc136	XR_001785125.1	chr6	29396573	29426717	30145	+	tss_body	NCBI
cg43249684_TC21	chr6	29397624	29397625	+	cg43249684	II					chr6:29396379-29396656	39622954		Both	FALSE	CG	0	0	0	0.505194	0.604161	-0.0989663	-0.253499	0.00516721	0.52651	0.482763	0.0218947	0.610702	0.598503	0.00614755	-0.0719929	0.0382232	0	0	17.3333	28	15	25	21	30	3	3	44313	Ccdc136	XM_006505046.3	chr6	29396574	29426953	30380	+	tss_body	NCBI
cg43249684_TC21	chr6	29397624	29397625	+	cg43249684	II					chr6:29396379-29396656	39622954		Both	FALSE	CG	0	0	0	0.505194	0.604161	-0.0989663	-0.253499	0.00516721	0.52651	0.482763	0.0218947	0.610702	0.598503	0.00614755	-0.0719929	0.0382232	0	0	17.3333	28	15	25	21	30	3	3	44313	Ccdc136	XM_006505051.3	chr6	29396577	29426953	30377	+	tss_body	NCBI
cg43249684_TC21	chr6	29397624	29397625	+	cg43249684	II					chr6:29396379-29396656	39622954		Both	FALSE	CG	0	0	0	0.505194	0.604161	-0.0989663	-0.253499	0.00516721	0.52651	0.482763	0.0218947	0.610702	0.598503	0.00614755	-0.0719929	0.0382232	0	0	17.3333	28	15	25	21	30	3	3	44313	Ccdc136	XM_006505053.3	chr6	29396577	29426955	30379	+	tss_body	NCBI
cg43249684_TC21	chr6	29397624	29397625	+	cg43249684	II					chr6:29396379-29396656	39622954		Both	FALSE	CG	0	0	0	0.505194	0.604161	-0.0989663	-0.253499	0.00516721	0.52651	0.482763	0.0218947	0.610702	0.598503	0.00614755	-0.0719929	0.0382232	0	0	17.3333	28	15	25	21	30	3	3	44313	Ccdc136	XM_006505052.3	chr6	29396577	29426955	30379	+	tss_body	NCBI
cg43249684_TC21	chr6	29397624	29397625	+	cg43249684	II					chr6:29396379-29396656	39622954		Both	FALSE	CG	0	0	0	0.505194	0.604161	-0.0989663	-0.253499	0.00516721	0.52651	0.482763	0.0218947	0.610702	0.598503	0.00614755	-0.0719929	0.0382232	0	0	17.3333	28	15	25	21	30	3	3	44313	Ccdc136	XM_017321565.1	chr6	29396577	29426955	30379	+	tss_body	NCBI
cg43249684_TC21	chr6	29397624	29397625	+	cg43249684	II					chr6:29396379-29396656	39622954		Both	FALSE	CG	0	0	0	0.505194	0.604161	-0.0989663	-0.253499	0.00516721	0.52651	0.482763	0.0218947	0.610702	0.598503	0.00614755	-0.0719929	0.0382232	0	0	17.3333	28	15	25	21	30	3	3	44313	Ccdc136	XM_006505048.3	chr6	29396578	29426955	30378	+	tss_body	NCBI
cg43249684_TC21	chr6	29397624	29397625	+	cg43249684	II					chr6:29396379-29396656	39622954		Both	FALSE	CG	0	0	0	0.505194	0.604161	-0.0989663	-0.253499	0.00516721	0.52651	0.482763	0.0218947	0.610702	0.598503	0.00614755	-0.0719929	0.0382232	0	0	17.3333	28	15	25	21	30	3	3	44313	Ccdc136	XM_006505054.3	chr6	29396579	29426926	30348	+	tss_body	NCBI
cg43249684_TC21	chr6	29397624	29397625	+	cg43249684	II					chr6:29396379-29396656	39622954		Both	FALSE	CG	0	0	0	0.505194	0.604161	-0.0989663	-0.253499	0.00516721	0.52651	0.482763	0.0218947	0.610702	0.598503	0.00614755	-0.0719929	0.0382232	0	0	17.3333	28	15	25	21	30	3	3	44313	Ccdc136	XM_017321566.1	chr6	29396579	29426955	30377	+	tss_body	NCBI
cg43249684_TC21	chr6	29397624	29397625	+	cg43249684	II					chr6:29396379-29396656	39622954		Both	FALSE	CG	0	0	0	0.505194	0.604161	-0.0989663	-0.253499	0.00516721	0.52651	0.482763	0.0218947	0.610702	0.598503	0.00614755	-0.0719929	0.0382232	0	0	17.3333	28	15	25	21	30	3	3	44313	Ccdc136	XM_006505050.3	chr6	29396579	29426955	30377	+	tss_body	NCBI
cg43249684_TC21	chr6	29397624	29397625	+	cg43249684	II					chr6:29396379-29396656	39622954		Both	FALSE	CG	0	0	0	0.505194	0.604161	-0.0989663	-0.253499	0.00516721	0.52651	0.482763	0.0218947	0.610702	0.598503	0.00614755	-0.0719929	0.0382232	0	0	17.3333	28	15	25	21	30	3	3	44313	Ccdc136	XM_006505055.3	chr6	29396580	29426953	30374	+	tss_body	NCBI
cg43249684_TC21	chr6	29397624	29397625	+	cg43249684	II					chr6:29396379-29396656	39622954		Both	FALSE	CG	0	0	0	0.505194	0.604161	-0.0989663	-0.253499	0.00516721	0.52651	0.482763	0.0218947	0.610702	0.598503	0.00614755	-0.0719929	0.0382232	0	0	17.3333	28	15	25	21	30	3	3	44313	Ccdc136	XM_006505057.3	chr6	29396581	29426953	30373	+	tss_body	NCBI
cg43249684_TC21	chr6	29397624	29397625	+	cg43249684	II					chr6:29396379-29396656	39622954		Both	FALSE	CG	0	0	0	0.505194	0.604161	-0.0989663	-0.253499	0.00516721	0.52651	0.482763	0.0218947	0.610702	0.598503	0.00614755	-0.0719929	0.0382232	0	0	17.3333	28	15	25	21	30	3	3	44313	Ccdc136	XM_017321569.1	chr6	29396581	29426955	30375	+	tss_body	NCBI
cg43249684_TC21	chr6	29397624	29397625	+	cg43249684	II					chr6:29396379-29396656	39622954		Both	FALSE	CG	0	0	0	0.505194	0.604161	-0.0989663	-0.253499	0.00516721	0.52651	0.482763	0.0218947	0.610702	0.598503	0.00614755	-0.0719929	0.0382232	0	0	17.3333	28	15	25	21	30	3	3	44313	Ccdc136	XM_017321568.1	chr6	29396581	29426955	30375	+	tss_body	NCBI
cg43249684_TC21	chr6	29397624	29397625	+	cg43249684	II					chr6:29396379-29396656	39622954		Both	FALSE	CG	0	0	0	0.505194	0.604161	-0.0989663	-0.253499	0.00516721	0.52651	0.482763	0.0218947	0.610702	0.598503	0.00614755	-0.0719929	0.0382232	0	0	17.3333	28	15	25	21	30	3	3	44313	Ccdc136	XM_017321567.1	chr6	29396581	29426955	30375	+	tss_body	NCBI
cg43249684_TC21	chr6	29397624	29397625	+	cg43249684	II					chr6:29396379-29396656	39622954		Both	FALSE	CG	0	0	0	0.505194	0.604161	-0.0989663	-0.253499	0.00516721	0.52651	0.482763	0.0218947	0.610702	0.598503	0.00614755	-0.0719929	0.0382232	0	0	17.3333	28	15	25	21	30	3	3	44313	Ccdc136	XM_017321570.1	chr6	29396582	29426955	30374	+	tss_body	NCBI
cg43249684_TC21	chr6	29397624	29397625	+	cg43249684	II					chr6:29396379-29396656	39622954		Both	FALSE	CG	0	0	0	0.505194	0.604161	-0.0989663	-0.253499	0.00516721	0.52651	0.482763	0.0218947	0.610702	0.598503	0.00614755	-0.0719929	0.0382232	0	0	17.3333	28	15	25	21	30	3	3	44313	Ccdc136	XM_006505061.3	chr6	29396583	29426953	30371	+	tss_body	NCBI
cg43249684_TC21	chr6	29397624	29397625	+	cg43249684	II					chr6:29396379-29396656	39622954		Both	FALSE	CG	0	0	0	0.505194	0.604161	-0.0989663	-0.253499	0.00516721	0.52651	0.482763	0.0218947	0.610702	0.598503	0.00614755	-0.0719929	0.0382232	0	0	17.3333	28	15	25	21	30	3	3	44313	Ccdc136	XM_006505058.3	chr6	29396583	29426953	30371	+	tss_body	NCBI
cg43249684_TC21	chr6	29397624	29397625	+	cg43249684	II					chr6:29396379-29396656	39622954		Both	FALSE	CG	0	0	0	0.505194	0.604161	-0.0989663	-0.253499	0.00516721	0.52651	0.482763	0.0218947	0.610702	0.598503	0.00614755	-0.0719929	0.0382232	0	0	17.3333	28	15	25	21	30	3	3	44313	Ccdc136	XM_006505056.3	chr6	29396583	29426953	30371	+	tss_body	NCBI
cg43249684_TC21	chr6	29397624	29397625	+	cg43249684	II					chr6:29396379-29396656	39622954		Both	FALSE	CG	0	0	0	0.505194	0.604161	-0.0989663	-0.253499	0.00516721	0.52651	0.482763	0.0218947	0.610702	0.598503	0.00614755	-0.0719929	0.0382232	0	0	17.3333	28	15	25	21	30	3	3	44313	Ccdc136	NM_001201378.1	chr6	29397425	29398725	1301	+	tss_1500	NCBI
cg43249684_TC21	chr6	29397624	29397625	+	cg43249684	II					chr6:29396379-29396656	39622954		Both	FALSE	CG	0	0	0	0.505194	0.604161	-0.0989663	-0.253499	0.00516721	0.52651	0.482763	0.0218947	0.610702	0.598503	0.00614755	-0.0719929	0.0382232	0	0	17.3333	28	15	25	21	30	3	3	44313	Ccdc136	NM_145574.3	chr6	29397425	29398725	1301	+	tss_1500	NCBI
cg43249684_TC21	chr6	29397624	29397625	+	cg43249684	II					chr6:29396379-29396656	39622954		Both	FALSE	CG	0	0	0	0.505194	0.604161	-0.0989663	-0.253499	0.00516721	0.52651	0.482763	0.0218947	0.610702	0.598503	0.00614755	-0.0719929	0.0382232	0	0	17.3333	28	15	25	21	30	3	3	44313		ENSMUST00000132232.1	chr6	29396308	29399449	3142	+	tss_body	UCSC
cg43249684_TC21	chr6	29397624	29397625	+	cg43249684	II					chr6:29396379-29396656	39622954		Both	FALSE	CG	0	0	0	0.505194	0.604161	-0.0989663	-0.253499	0.00516721	0.52651	0.482763	0.0218947	0.610702	0.598503	0.00614755	-0.0719929	0.0382232	0	0	17.3333	28	15	25	21	30	3	3	44313	D3Z165	ENSMUST00000115275.7	chr6	29396629	29426953	30325	+	tss_body	UCSC
cg43249684_TC21	chr6	29397624	29397625	+	cg43249684	II					chr6:29396379-29396656	39622954		Both	FALSE	CG	0	0	0	0.505194	0.604161	-0.0989663	-0.253499	0.00516721	0.52651	0.482763	0.0218947	0.610702	0.598503	0.00614755	-0.0719929	0.0382232	0	0	17.3333	28	15	25	21	30	3	3	44313	A0A0N4SW14	ENSMUST00000145310.7	chr6	29396642	29426948	30307	+	tss_body	UCSC
cg43249684_TC21	chr6	29397624	29397625	+	cg43249684	II					chr6:29396379-29396656	39622954		Both	FALSE	CG	0	0	0	0.505194	0.604161	-0.0989663	-0.253499	0.00516721	0.52651	0.482763	0.0218947	0.610702	0.598503	0.00614755	-0.0719929	0.0382232	0	0	17.3333	28	15	25	21	30	3	3	44313	chr6-29396379-29396656		chr6	29396656	29398656	2001	*	SShore	UCSC
cg43249684_TC21	chr6	29397624	29397625	+	cg43249684	II					chr6:29396379-29396656	39622954		Both	FALSE	CG	0	0	0	0.505194	0.604161	-0.0989663	-0.253499	0.00516721	0.52651	0.482763	0.0218947	0.610702	0.598503	0.00614755	-0.0719929	0.0382232	0	0	17.3333	28	15	25	21	30	3	3	44313	E9QP94	ENSMUST00000096084.11	chr6	29396684	29426994	30311	+	tss_body	UCSC
cg43249684_TC21	chr6	29397624	29397625	+	cg43249684	II					chr6:29396379-29396656	39622954		Both	FALSE	CG	0	0	0	0.505194	0.604161	-0.0989663	-0.253499	0.00516721	0.52651	0.482763	0.0218947	0.610702	0.598503	0.00614755	-0.0719929	0.0382232	0	0	17.3333	28	15	25	21	30	3	3	44313	E6Y2W6	ENSMUST00000181464.7	chr6	29397425	29398725	1301	+	tss_1500	UCSC
cg43249684_TC21	chr6	29397624	29397625	+	cg43249684	II					chr6:29396379-29396656	39622954		Both	FALSE	CG	0	0	0	0.505194	0.604161	-0.0989663	-0.253499	0.00516721	0.52651	0.482763	0.0218947	0.610702	0.598503	0.00614755	-0.0719929	0.0382232	0	0	17.3333	28	15	25	21	30	3	3	44313	E6Y2W7	ENSMUST00000180829.7	chr6	29397425	29398725	1301	+	tss_1500	UCSC
cg43249684_TC21	chr6	29397624	29397625	+	cg43249684	II					chr6:29396379-29396656	39622954		Both	FALSE	CG	0	0	0	0.505194	0.604161	-0.0989663	-0.253499	0.00516721	0.52651	0.482763	0.0218947	0.610702	0.598503	0.00614755	-0.0719929	0.0382232	0	0	17.3333	28	15	25	21	30	3	3	44313		ENSMUST00000196017.1	chr6	29397576	29397776	201	-	tss_200	UCSC
cg28214224_BC21	chr10	17236538	17236539	-	cg28214224	II						49711972		Both	FALSE	CG	0	0	0	0.675387	0.77435	-0.0989635	-0.19458	0.00403276	0.71735	0.63876	0.0395661	0.787546	0.757591	0.0152919	-0.040241	0.0318491	0	0	20.3333	25.3333	17	22	24	31	3	3	57309
cg32526332_TC21	chr14	57115762	57115763	+	cg32526332	II						71600951		Both	FALSE	CG	0	0	0	0.653965	0.752917	-0.0989522	-0.200419	0.00364495	0.685546	0.628261	0.0290916	0.765235	0.729332	0.0204325	-0.0437852	0.0295319	0	0	17.3333	24.6667	11	18	24	34	3	3	55774	Gm4491	XR_874650.1	chr14	57112498	57117281	4784	-	tss_body	NCBI
cg32526332_TC21	chr14	57115762	57115763	+	cg32526332	II						71600951		Both	FALSE	CG	0	0	0	0.653965	0.752917	-0.0989522	-0.200419	0.00364495	0.685546	0.628261	0.0290916	0.765235	0.729332	0.0204325	-0.0437852	0.0295319	0	0	17.3333	24.6667	11	18	24	34	3	3	55774	E0CX42	ENSMUST00000159455.1	chr14	57112505	57115883	3379	-	tss_body	UCSC
cg43985096_TC21	chr6	126769563	126769564	+	cg43985096	II						21707281		Both	FALSE	CG	0	0	0	0.642192	0.74113	-0.0989377	-0.203765	0.00527274	0.659534	0.623406	0.0181071	0.77404	0.704547	0.0348918	-0.0450129	0.0388284	0	0	27.3333	26.3333	24	25	32	27	3	3	54974	LOC102636795	XR_001785367.1	chr6	126761632	126775212	13581	+	tss_body	NCBI
cg43985096_TC21	chr6	126769563	126769564	+	cg43985096	II						21707281		Both	FALSE	CG	0	0	0	0.642192	0.74113	-0.0989377	-0.203765	0.00527274	0.659534	0.623406	0.0181071	0.77404	0.704547	0.0348918	-0.0450129	0.0388284	0	0	27.3333	26.3333	24	25	32	27	3	3	54974	LOC102636795	XR_001785368.1	chr6	126768421	126769721	1301	+	tss_1500	NCBI
cg43985096_TC21	chr6	126769563	126769564	+	cg43985096	II						21707281		Both	FALSE	CG	0	0	0	0.642192	0.74113	-0.0989377	-0.203765	0.00527274	0.659534	0.623406	0.0181071	0.77404	0.704547	0.0348918	-0.0450129	0.0388284	0	0	27.3333	26.3333	24	25	32	27	3	3	54974	LOC102636795	XR_001785369.1	chr6	126768421	126769721	1301	+	tss_1500	NCBI
cg43985096_TC21	chr6	126769563	126769564	+	cg43985096	II						21707281		Both	FALSE	CG	0	0	0	0.642192	0.74113	-0.0989377	-0.203765	0.00527274	0.659534	0.623406	0.0181071	0.77404	0.704547	0.0348918	-0.0450129	0.0388284	0	0	27.3333	26.3333	24	25	32	27	3	3	54974	LOC102636795	XR_869446.1	chr6	126768421	126769721	1301	+	tss_1500	NCBI
cg43985096_TC21	chr6	126769563	126769564	+	cg43985096	II						21707281		Both	FALSE	CG	0	0	0	0.642192	0.74113	-0.0989377	-0.203765	0.00527274	0.659534	0.623406	0.0181071	0.77404	0.704547	0.0348918	-0.0450129	0.0388284	0	0	27.3333	26.3333	24	25	32	27	3	3	54974	LOC102636795	XR_378045.2	chr6	126768421	126769721	1301	+	tss_1500	NCBI
cg29622415_BC21	chr11	61147383	61147384	-	cg29622415	II	chr11:61147233-61147649					89752579		Both	FALSE	CG	0	0	0	0.324457	0.42339	-0.0989322	-0.373842	0.0033554	0.336074	0.316586	0.0102701	0.432699	0.407914	0.0134942	-0.0718394	0.0277756	0	0	27.6667	18.3333	26	15	29	24	3	3	29870	Tnfrsf13b	XM_006533851.3	chr11	61126740	61149373	22634	+	tss_body	NCBI
cg29622415_BC21	chr11	61147383	61147384	-	cg29622415	II	chr11:61147233-61147649					89752579		Both	FALSE	CG	0	0	0	0.324457	0.42339	-0.0989322	-0.373842	0.0033554	0.336074	0.316586	0.0102701	0.432699	0.407914	0.0134942	-0.0718394	0.0277756	0	0	27.6667	18.3333	26	15	29	24	3	3	29870	Tnfrsf13b	XM_006533852.3	chr11	61126759	61149373	22615	+	tss_body	NCBI
cg29622415_BC21	chr11	61147383	61147384	-	cg29622415	II	chr11:61147233-61147649					89752579		Both	FALSE	CG	0	0	0	0.324457	0.42339	-0.0989322	-0.373842	0.0033554	0.336074	0.316586	0.0102701	0.432699	0.407914	0.0134942	-0.0718394	0.0277756	0	0	27.6667	18.3333	26	15	29	24	3	3	29870	Tnfrsf13b	NM_021349.1	chr11	61140834	61147642	6809	+	tss_body	NCBI
cg29622415_BC21	chr11	61147383	61147384	-	cg29622415	II	chr11:61147233-61147649					89752579		Both	FALSE	CG	0	0	0	0.324457	0.42339	-0.0989322	-0.373842	0.0033554	0.336074	0.316586	0.0102701	0.432699	0.407914	0.0134942	-0.0718394	0.0277756	0	0	27.6667	18.3333	26	15	29	24	3	3	29870	Q9ET35	ENSMUST00000010286.7	chr11	61126754	61149372	22619	+	tss_body	UCSC
cg29622415_BC21	chr11	61147383	61147384	-	cg29622415	II	chr11:61147233-61147649					89752579		Both	FALSE	CG	0	0	0	0.324457	0.42339	-0.0989322	-0.373842	0.0033554	0.336074	0.316586	0.0102701	0.432699	0.407914	0.0134942	-0.0718394	0.0277756	0	0	27.6667	18.3333	26	15	29	24	3	3	29870	Q9ET35	ENSMUST00000101103.3	chr11	61140834	61147642	6809	+	tss_body	UCSC
cg29622415_BC21	chr11	61147383	61147384	-	cg29622415	II	chr11:61147233-61147649					89752579		Both	FALSE	CG	0	0	0	0.324457	0.42339	-0.0989322	-0.373842	0.0033554	0.336074	0.316586	0.0102701	0.432699	0.407914	0.0134942	-0.0718394	0.0277756	0	0	27.6667	18.3333	26	15	29	24	3	3	29870		ENSMUST00000137832.7	chr11	61142460	61147933	5474	+	tss_body	UCSC
cg29622415_BC21	chr11	61147383	61147384	-	cg29622415	II	chr11:61147233-61147649					89752579		Both	FALSE	CG	0	0	0	0.324457	0.42339	-0.0989322	-0.373842	0.0033554	0.336074	0.316586	0.0102701	0.432699	0.407914	0.0134942	-0.0718394	0.0277756	0	0	27.6667	18.3333	26	15	29	24	3	3	29870		ENSMUST00000130708.1	chr11	61142498	61147806	5309	+	tss_body	UCSC
cg29622415_BC21	chr11	61147383	61147384	-	cg29622415	II	chr11:61147233-61147649					89752579		Both	FALSE	CG	0	0	0	0.324457	0.42339	-0.0989322	-0.373842	0.0033554	0.336074	0.316586	0.0102701	0.432699	0.407914	0.0134942	-0.0718394	0.0277756	0	0	27.6667	18.3333	26	15	29	24	3	3	29870		ENSMUST00000123378.1	chr11	61142664	61147759	5096	+	tss_body	UCSC
cg29622415_BC21	chr11	61147383	61147384	-	cg29622415	II	chr11:61147233-61147649					89752579		Both	FALSE	CG	0	0	0	0.324457	0.42339	-0.0989322	-0.373842	0.0033554	0.336074	0.316586	0.0102701	0.432699	0.407914	0.0134942	-0.0718394	0.0277756	0	0	27.6667	18.3333	26	15	29	24	3	3	29870	chr11-61147233-61147649		chr11	61147233	61147649	417	*	Island	UCSC
cg46830979_TC21	chr9	60919554	60919555	+	cg46830979	II						76743894		Both	FALSE	CG	0	0	0	0.746294	0.845215	-0.0989202	-0.177339	0.00420153	0.788253	0.691833	0.0494107	0.863345	0.815643	0.0258274	-0.0273898	0.0328277	0	0	27	28.3333	24	19	30	35	3	3	62296		ENSMUST00000216374.1	chr9	60919222	60949373	30152	+	tss_body	UCSC
cg33208596_TC21	chr15	31824363	31824364	+	cg33208596	II						74617567		Both	FALSE	CG	0	0	0	0.275186	0.374097	-0.0989108	-0.429567	0.00475561	0.299127	0.241544	0.029992	0.389254	0.355965	0.0168427	-0.0568374	0.0359603	0	0	32	30.3333	26	21	35	37	3	3	32699
cg35000948_BC21	chr17	49066285	49066286	-	cg35000948	II						75727912		Both	FALSE	CG	0	0	0	0.593655	0.692557	-0.0989013	-0.218889	0.00393193	0.605624	0.578649	0.0137417	0.716331	0.676635	0.0209809	-0.0710105	0.0312579	0	0	21.3333	27.3333	19	25	23	30	3	3	51354	Lrfn2	XM_006524896.2	chr17	48931564	49096364	164801	+	tss_body	NCBI
cg35000948_BC21	chr17	49066285	49066286	-	cg35000948	II						75727912		Both	FALSE	CG	0	0	0	0.593655	0.692557	-0.0989013	-0.218889	0.00393193	0.605624	0.578649	0.0137417	0.716331	0.676635	0.0209809	-0.0710105	0.0312579	0	0	21.3333	27.3333	19	25	23	30	3	3	51354	Lrfn2	NM_027452.3	chr17	48932581	49097590	165010	+	tss_body	NCBI
cg35000948_BC21	chr17	49066285	49066286	-	cg35000948	II						75727912		Both	FALSE	CG	0	0	0	0.593655	0.692557	-0.0989013	-0.218889	0.00393193	0.605624	0.578649	0.0137417	0.716331	0.676635	0.0209809	-0.0710105	0.0312579	0	0	21.3333	27.3333	19	25	23	30	3	3	51354	Q80TG9	ENSMUST00000046254.2	chr17	48932378	49097588	165211	+	tss_body	UCSC
cg42897039_TC21	chr5	135912922	135912923	+	cg42897039	II					chr5:135911011-135911681	36712861		Both	FALSE	CG	0	0	0	0.733556	0.832456	-0.0988999	-0.18016	0.00323903	0.781198	0.704228	0.041625	0.847058	0.805955	0.0229902	-0.0247571	0.0270432	0	0	26	21.3333	23	16	31	24	3	3	61421	Ywhag	NM_018871.3	chr5	135908378	135934641	26264	-	tss_body	NCBI
cg42897039_TC21	chr5	135912922	135912923	+	cg42897039	II					chr5:135911011-135911681	36712861		Both	FALSE	CG	0	0	0	0.733556	0.832456	-0.0988999	-0.18016	0.00323903	0.781198	0.704228	0.041625	0.847058	0.805955	0.0229902	-0.0247571	0.0270432	0	0	26	21.3333	23	16	31	24	3	3	61421	P61982	ENSMUST00000198270.1	chr5	135908408	135934554	26147	-	tss_body	UCSC
cg42897039_TC21	chr5	135912922	135912923	+	cg42897039	II					chr5:135911011-135911681	36712861		Both	FALSE	CG	0	0	0	0.733556	0.832456	-0.0988999	-0.18016	0.00323903	0.781198	0.704228	0.041625	0.847058	0.805955	0.0229902	-0.0247571	0.0270432	0	0	26	21.3333	23	16	31	24	3	3	61421	P61982	ENSMUST00000055808.5	chr5	135908408	135934599	26192	-	tss_body	UCSC
cg42897039_TC21	chr5	135912922	135912923	+	cg42897039	II					chr5:135911011-135911681	36712861		Both	FALSE	CG	0	0	0	0.733556	0.832456	-0.0988999	-0.18016	0.00323903	0.781198	0.704228	0.041625	0.847058	0.805955	0.0229902	-0.0247571	0.0270432	0	0	26	21.3333	23	16	31	24	3	3	61421	chr5-135911011-135911681		chr5	135911681	135913681	2001	*	SShore	UCSC
cg39135344_BC21	chr2	153900280	153900281	-	cg39135344	II						63741914		Both	FALSE	CG	0	0	0	0.502462	0.601359	-0.0988977	-0.254576	0.00498999	0.51753	0.487244	0.0151438	0.615519	0.587259	0.0141303	-0.0697284	0.0372364	0	0	28.3333	27	18	23	35	33	3	3	44124	Bpifb6	NM_199303.2	chr2	153900187	153900387	201	+	tss_200	NCBI
cg39135344_BC21	chr2	153900280	153900281	-	cg39135344	II						63741914		Both	FALSE	CG	0	0	0	0.502462	0.601359	-0.0988977	-0.254576	0.00498999	0.51753	0.487244	0.0151438	0.615519	0.587259	0.0141303	-0.0697284	0.0372364	0	0	28.3333	27	18	23	35	33	3	3	44124	Q8BU51	ENSMUST00000088955.11	chr2	153900187	153900387	201	+	tss_200	UCSC
cg39135344_BC21	chr2	153900280	153900281	-	cg39135344	II						63741914		Both	FALSE	CG	0	0	0	0.502462	0.601359	-0.0988977	-0.254576	0.00498999	0.51753	0.487244	0.0151438	0.615519	0.587259	0.0141303	-0.0697284	0.0372364	0	0	28.3333	27	18	23	35	33	3	3	44124	A6PWW6	ENSMUST00000135501.2	chr2	153900194	153900394	201	+	tss_200	UCSC
cg36195637_BC21	chr19	17335464	17335465	-	cg36195637	II						68760900		Both	FALSE	CG	0	0	0	0.113357	0.212243	-0.0988866	-0.849305	0.00322733	0.155703	0.0800964	0.0386138	0.245533	0.180651	0.0324747	-0.0249472	0.026965	0	0	28	26.3333	27	23	29	31	3	3	29593	Gcnt1	NM_001136484.3	chr19	17326140	17339505	13366	-	tss_body	NCBI
cg36195637_BC21	chr19	17335464	17335465	-	cg36195637	II						68760900		Both	FALSE	CG	0	0	0	0.113357	0.212243	-0.0988866	-0.849305	0.00322733	0.155703	0.0800964	0.0386138	0.245533	0.180651	0.0324747	-0.0249472	0.026965	0	0	28	26.3333	27	23	29	31	3	3	29593	Gcnt1	NM_173442.5	chr19	17326140	17356667	30528	-	tss_body	NCBI
cg36195637_BC21	chr19	17335464	17335465	-	cg36195637	II						68760900		Both	FALSE	CG	0	0	0	0.113357	0.212243	-0.0988866	-0.849305	0.00322733	0.155703	0.0800964	0.0386138	0.245533	0.180651	0.0324747	-0.0249472	0.026965	0	0	28	26.3333	27	23	29	31	3	3	29593	Gcnt1	XM_017318062.1	chr19	17326140	17356679	30540	-	tss_body	NCBI
cg36195637_BC21	chr19	17335464	17335465	-	cg36195637	II						68760900		Both	FALSE	CG	0	0	0	0.113357	0.212243	-0.0988866	-0.849305	0.00322733	0.155703	0.0800964	0.0386138	0.245533	0.180651	0.0324747	-0.0249472	0.026965	0	0	28	26.3333	27	23	29	31	3	3	29593	Gcnt1	XM_006526679.2	chr19	17326140	17356863	30724	-	tss_body	NCBI
cg36195637_BC21	chr19	17335464	17335465	-	cg36195637	II						68760900		Both	FALSE	CG	0	0	0	0.113357	0.212243	-0.0988866	-0.849305	0.00322733	0.155703	0.0800964	0.0386138	0.245533	0.180651	0.0324747	-0.0249472	0.026965	0	0	28	26.3333	27	23	29	31	3	3	29593	Gcnt1	XM_011247144.2	chr19	17326140	17372740	46601	-	tss_body	NCBI
cg36195637_BC21	chr19	17335464	17335465	-	cg36195637	II						68760900		Both	FALSE	CG	0	0	0	0.113357	0.212243	-0.0988866	-0.849305	0.00322733	0.155703	0.0800964	0.0386138	0.245533	0.180651	0.0324747	-0.0249472	0.026965	0	0	28	26.3333	27	23	29	31	3	3	29593	Gcnt1	NM_010265.5	chr19	17326140	17372844	46705	-	tss_body	NCBI
cg36195637_BC21	chr19	17335464	17335465	-	cg36195637	II						68760900		Both	FALSE	CG	0	0	0	0.113357	0.212243	-0.0988866	-0.849305	0.00322733	0.155703	0.0800964	0.0386138	0.245533	0.180651	0.0324747	-0.0249472	0.026965	0	0	28	26.3333	27	23	29	31	3	3	29593	Q09324	ENSMUST00000174236.7	chr19	17326140	17356667	30528	-	tss_body	UCSC
cg36195637_BC21	chr19	17335464	17335465	-	cg36195637	II						68760900		Both	FALSE	CG	0	0	0	0.113357	0.212243	-0.0988866	-0.849305	0.00322733	0.155703	0.0800964	0.0386138	0.245533	0.180651	0.0324747	-0.0249472	0.026965	0	0	28	26.3333	27	23	29	31	3	3	29593	Q09324	ENSMUST00000169897.1	chr19	17326142	17339568	13427	-	tss_body	UCSC
cg36195637_BC21	chr19	17335464	17335465	-	cg36195637	II						68760900		Both	FALSE	CG	0	0	0	0.113357	0.212243	-0.0988866	-0.849305	0.00322733	0.155703	0.0800964	0.0386138	0.245533	0.180651	0.0324747	-0.0249472	0.026965	0	0	28	26.3333	27	23	29	31	3	3	29593	Q09324	ENSMUST00000236139.1	chr19	17328668	17372844	44177	-	tss_body	UCSC
cg36195637_BC21	chr19	17335464	17335465	-	cg36195637	II						68760900		Both	FALSE	CG	0	0	0	0.113357	0.212243	-0.0988866	-0.849305	0.00322733	0.155703	0.0800964	0.0386138	0.245533	0.180651	0.0324747	-0.0249472	0.026965	0	0	28	26.3333	27	23	29	31	3	3	29593		ENSMUST00000174137.1	chr19	17332245	17356667	24423	-	tss_body	UCSC
cg36195637_BC21	chr19	17335464	17335465	-	cg36195637	II						68760900		Both	FALSE	CG	0	0	0	0.113357	0.212243	-0.0988866	-0.849305	0.00322733	0.155703	0.0800964	0.0386138	0.245533	0.180651	0.0324747	-0.0249472	0.026965	0	0	28	26.3333	27	23	29	31	3	3	29593	Q09324	ENSMUST00000235184.1	chr19	17335436	17335636	201	-	tss_200	UCSC
cg46250296_BC21	chr8	118846173	118846174	-	cg46250296	II						46653428		Both	FALSE	CG	0	0	0	0.286071	0.384944	-0.0988729	-0.415704	0.00428838	0.308559	0.264853	0.0218805	0.406427	0.360803	0.0229279	-0.0522439	0.0333275	0	0	27	25.3333	26	23	28	28	3	3	31816	Cdh13	XM_017312550.1	chr8	118140016	119324929	1184914	+	tss_body	NCBI
cg46250296_BC21	chr8	118846173	118846174	-	cg46250296	II						46653428		Both	FALSE	CG	0	0	0	0.286071	0.384944	-0.0988729	-0.415704	0.00428838	0.308559	0.264853	0.0218805	0.406427	0.360803	0.0229279	-0.0522439	0.0333275	0	0	27	25.3333	26	23	28	28	3	3	31816	Cdh13	NM_019707.5	chr8	118283610	119324927	1041318	+	tss_body	NCBI
cg46250296_BC21	chr8	118846173	118846174	-	cg46250296	II						46653428		Both	FALSE	CG	0	0	0	0.286071	0.384944	-0.0988729	-0.415704	0.00428838	0.308559	0.264853	0.0218805	0.406427	0.360803	0.0229279	-0.0522439	0.0333275	0	0	27	25.3333	26	23	28	28	3	3	31816	Cdh13	XM_006530628.3	chr8	118495419	119324929	829511	+	tss_body	NCBI
cg46250296_BC21	chr8	118846173	118846174	-	cg46250296	II						46653428		Both	FALSE	CG	0	0	0	0.286071	0.384944	-0.0988729	-0.415704	0.00428838	0.308559	0.264853	0.0218805	0.406427	0.360803	0.0229279	-0.0522439	0.0333275	0	0	27	25.3333	26	23	28	28	3	3	31816	Cdh13	XM_011248295.1	chr8	118672479	119324929	652451	+	tss_body	NCBI
cg46250296_BC21	chr8	118846173	118846174	-	cg46250296	II						46653428		Both	FALSE	CG	0	0	0	0.286071	0.384944	-0.0988729	-0.415704	0.00428838	0.308559	0.264853	0.0218805	0.406427	0.360803	0.0229279	-0.0522439	0.0333275	0	0	27	25.3333	26	23	28	28	3	3	31816	Q9WTR5	ENSMUST00000117160.1	chr8	118283732	119324921	1041190	+	tss_body	UCSC
cg46250296_BC21	chr8	118846173	118846174	-	cg46250296	II						46653428		Both	FALSE	CG	0	0	0	0.286071	0.384944	-0.0988729	-0.415704	0.00428838	0.308559	0.264853	0.0218805	0.406427	0.360803	0.0229279	-0.0522439	0.0333275	0	0	27	25.3333	26	23	28	28	3	3	31816		ENSMUST00000145849.7	chr8	118283754	118852758	569005	+	tss_body	UCSC
cg46250296_BC21	chr8	118846173	118846174	-	cg46250296	II						46653428		Both	FALSE	CG	0	0	0	0.286071	0.384944	-0.0988729	-0.415704	0.00428838	0.308559	0.264853	0.0218805	0.406427	0.360803	0.0229279	-0.0522439	0.0333275	0	0	27	25.3333	26	23	28	28	3	3	31816		ENSMUST00000142551.7	chr8	118283774	118968868	685095	+	tss_body	UCSC
cg46250296_BC21	chr8	118846173	118846174	-	cg46250296	II						46653428		Both	FALSE	CG	0	0	0	0.286071	0.384944	-0.0988729	-0.415704	0.00428838	0.308559	0.264853	0.0218805	0.406427	0.360803	0.0229279	-0.0522439	0.0333275	0	0	27	25.3333	26	23	28	28	3	3	31816		ENSMUST00000148836.7	chr8	118283796	119202402	918607	+	tss_body	UCSC
cg46250296_BC21	chr8	118846173	118846174	-	cg46250296	II						46653428		Both	FALSE	CG	0	0	0	0.286071	0.384944	-0.0988729	-0.415704	0.00428838	0.308559	0.264853	0.0218805	0.406427	0.360803	0.0229279	-0.0522439	0.0333275	0	0	27	25.3333	26	23	28	28	3	3	31816		ENSMUST00000123567.1	chr8	118314412	118856206	541795	+	tss_body	UCSC
cg46694091_TC21	chr9	46109674	46109675	+	cg46694091	II						86633384		Both	FALSE	CG	0	0	0	0.605808	0.704676	-0.0988686	-0.21481	0.00373743	0.614635	0.596274	0.00920108	0.727449	0.679831	0.0238766	-0.0651955	0.0300723	0	0	27	30.6667	22	25	32	40	3	3	52293	Sik3	NM_027498.3	chr9	46012819	46224194	211376	+	tss_body	NCBI
cg46694091_TC21	chr9	46109674	46109675	+	cg46694091	II						86633384		Both	FALSE	CG	0	0	0	0.605808	0.704676	-0.0988686	-0.21481	0.00373743	0.614635	0.596274	0.00920108	0.727449	0.679831	0.0238766	-0.0651955	0.0300723	0	0	27	30.6667	22	25	32	40	3	3	52293	Sik3	XM_006510590.2	chr9	46012857	46224194	211338	+	tss_body	NCBI
cg46694091_TC21	chr9	46109674	46109675	+	cg46694091	II						86633384		Both	FALSE	CG	0	0	0	0.605808	0.704676	-0.0988686	-0.21481	0.00373743	0.614635	0.596274	0.00920108	0.727449	0.679831	0.0238766	-0.0651955	0.0300723	0	0	27	30.6667	22	25	32	40	3	3	52293	E9PU87	ENSMUST00000126865.7	chr9	46012819	46224194	211376	+	tss_body	UCSC
cg46694091_TC21	chr9	46109674	46109675	+	cg46694091	II						86633384		Both	FALSE	CG	0	0	0	0.605808	0.704676	-0.0988686	-0.21481	0.00373743	0.614635	0.596274	0.00920108	0.727449	0.679831	0.0238766	-0.0651955	0.0300723	0	0	27	30.6667	22	25	32	40	3	3	52293	F6S7W6	ENSMUST00000120463.8	chr9	46012863	46222275	209413	+	tss_body	UCSC
cg46694091_TC21	chr9	46109674	46109675	+	cg46694091	II						86633384		Both	FALSE	CG	0	0	0	0.605808	0.704676	-0.0988686	-0.21481	0.00373743	0.614635	0.596274	0.00920108	0.727449	0.679831	0.0238766	-0.0651955	0.0300723	0	0	27	30.6667	22	25	32	40	3	3	52293	F6U6U5	ENSMUST00000120247.7	chr9	46012999	46221234	208236	+	tss_body	UCSC
cg41983114_TC21	chr5	30651510	30651511	+	cg41983114	II				chr5:30647868-30648374		30767407		Both	FALSE	CG	0	0	0	0.114775	0.213637	-0.0988619	-0.84183	0.00269536	0.153819	0.0858846	0.0350867	0.254933	0.186795	0.0362961	-0.0329761	0.0236224	0	0	22.6667	26	21	17	24	31	3	3	29547	Slc35f6	NM_175675.3	chr5	30647938	30659729	11792	+	tss_body	NCBI
cg41983114_TC21	chr5	30651510	30651511	+	cg41983114	II				chr5:30647868-30648374		30767407		Both	FALSE	CG	0	0	0	0.114775	0.213637	-0.0988619	-0.84183	0.00269536	0.153819	0.0858846	0.0350867	0.254933	0.186795	0.0362961	-0.0329761	0.0236224	0	0	22.6667	26	21	17	24	31	3	3	29547	Slc35f6	XM_017321124.1	chr5	30650440	30659681	9242	+	tss_body	NCBI
cg41983114_TC21	chr5	30651510	30651511	+	cg41983114	II				chr5:30647868-30648374		30767407		Both	FALSE	CG	0	0	0	0.114775	0.213637	-0.0988619	-0.84183	0.00269536	0.153819	0.0858846	0.0350867	0.254933	0.186795	0.0362961	-0.0329761	0.0236224	0	0	22.6667	26	21	17	24	31	3	3	29547	Q8VE96	ENSMUST00000062962.11	chr5	30647932	30659729	11798	+	tss_body	UCSC
cg41983114_TC21	chr5	30651510	30651511	+	cg41983114	II				chr5:30647868-30648374		30767407		Both	FALSE	CG	0	0	0	0.114775	0.213637	-0.0988619	-0.84183	0.00269536	0.153819	0.0858846	0.0350867	0.254933	0.186795	0.0362961	-0.0329761	0.0236224	0	0	22.6667	26	21	17	24	31	3	3	29547	A0A0G2JEG3	ENSMUST00000196740.4	chr5	30647940	30658244	10305	+	tss_body	UCSC
cg41983114_TC21	chr5	30651510	30651511	+	cg41983114	II				chr5:30647868-30648374		30767407		Both	FALSE	CG	0	0	0	0.114775	0.213637	-0.0988619	-0.84183	0.00269536	0.153819	0.0858846	0.0350867	0.254933	0.186795	0.0362961	-0.0329761	0.0236224	0	0	22.6667	26	21	17	24	31	3	3	29547		ENSMUST00000198025.1	chr5	30647952	30653284	5333	+	tss_body	UCSC
cg41983114_TC21	chr5	30651510	30651511	+	cg41983114	II				chr5:30647868-30648374		30767407		Both	FALSE	CG	0	0	0	0.114775	0.213637	-0.0988619	-0.84183	0.00269536	0.153819	0.0858846	0.0350867	0.254933	0.186795	0.0362961	-0.0329761	0.0236224	0	0	22.6667	26	21	17	24	31	3	3	29547	D6RFU7	ENSMUST00000143867.7	chr5	30647966	30658191	10226	+	tss_body	UCSC
cg41983114_TC21	chr5	30651510	30651511	+	cg41983114	II				chr5:30647868-30648374		30767407		Both	FALSE	CG	0	0	0	0.114775	0.213637	-0.0988619	-0.84183	0.00269536	0.153819	0.0858846	0.0350867	0.254933	0.186795	0.0362961	-0.0329761	0.0236224	0	0	22.6667	26	21	17	24	31	3	3	29547		ENSMUST00000131978.1	chr5	30647975	30656100	8126	+	tss_body	UCSC
cg41983114_TC21	chr5	30651510	30651511	+	cg41983114	II				chr5:30647868-30648374		30767407		Both	FALSE	CG	0	0	0	0.114775	0.213637	-0.0988619	-0.84183	0.00269536	0.153819	0.0858846	0.0350867	0.254933	0.186795	0.0362961	-0.0329761	0.0236224	0	0	22.6667	26	21	17	24	31	3	3	29547	D6RHL1	ENSMUST00000124474.1	chr5	30648011	30658191	10181	+	tss_body	UCSC
cg41983114_TC21	chr5	30651510	30651511	+	cg41983114	II				chr5:30647868-30648374		30767407		Both	FALSE	CG	0	0	0	0.114775	0.213637	-0.0988619	-0.84183	0.00269536	0.153819	0.0858846	0.0350867	0.254933	0.186795	0.0362961	-0.0329761	0.0236224	0	0	22.6667	26	21	17	24	31	3	3	29547	chr5-30647868-30648374		chr5	30650374	30652374	2001	*	SShelf	UCSC
cg39081949_BC21	chr2	147379614	147379615	-	cg39081949	II						62667822		Both	FALSE	CG	0	0	0	0.449877	0.548734	-0.0988576	-0.280915	0.00458783	0.458212	0.442344	0.00796442	0.559916	0.537404	0.0112565	-0.0791923	0.0350499	0	0	24	25	19	18	32	32	3	3	39840		ENSMUST00000156584.1	chr2	147368281	147393295	25015	+	tss_body	UCSC
cg30822233_TC11	chr12	76552343	76552344	+	cg30822233	I						4802282	60751584	Red	FALSE	CG	0	0	0	0.291519	0.390376	-0.098857	-0.409106	0.00482229	0.310698	0.259538	0.0278793	0.409149	0.377095	0.0167174	-0.0663967	0.0363288	0	0	21.3333	22	20	15	23	29	3	3	32821	Plekhg3	XM_006515875.3	chr12	76533245	76580489	47245	+	tss_body	NCBI
cg30822233_TC11	chr12	76552343	76552344	+	cg30822233	I						4802282	60751584	Red	FALSE	CG	0	0	0	0.291519	0.390376	-0.098857	-0.409106	0.00482229	0.310698	0.259538	0.0278793	0.409149	0.377095	0.0167174	-0.0663967	0.0363288	0	0	21.3333	22	20	15	23	29	3	3	32821	Plekhg3	XM_006515873.3	chr12	76533245	76580489	47245	+	tss_body	NCBI
cg30822233_TC11	chr12	76552343	76552344	+	cg30822233	I						4802282	60751584	Red	FALSE	CG	0	0	0	0.291519	0.390376	-0.098857	-0.409106	0.00482229	0.310698	0.259538	0.0278793	0.409149	0.377095	0.0167174	-0.0663967	0.0363288	0	0	21.3333	22	20	15	23	29	3	3	32821	Plekhg3	NM_153804.4	chr12	76533559	76579039	45481	+	tss_body	NCBI
cg30822233_TC11	chr12	76552343	76552344	+	cg30822233	I						4802282	60751584	Red	FALSE	CG	0	0	0	0.291519	0.390376	-0.098857	-0.409106	0.00482229	0.310698	0.259538	0.0278793	0.409149	0.377095	0.0167174	-0.0663967	0.0363288	0	0	21.3333	22	20	15	23	29	3	3	32821	Plekhg3	XM_006515872.2	chr12	76547102	76579042	31941	+	tss_body	NCBI
cg30822233_TC11	chr12	76552343	76552344	+	cg30822233	I						4802282	60751584	Red	FALSE	CG	0	0	0	0.291519	0.390376	-0.098857	-0.409106	0.00482229	0.310698	0.259538	0.0278793	0.409149	0.377095	0.0167174	-0.0663967	0.0363288	0	0	21.3333	22	20	15	23	29	3	3	32821	Plekhg3	XM_006515871.2	chr12	76547102	76579042	31941	+	tss_body	NCBI
cg30822233_TC11	chr12	76552343	76552344	+	cg30822233	I						4802282	60751584	Red	FALSE	CG	0	0	0	0.291519	0.390376	-0.098857	-0.409106	0.00482229	0.310698	0.259538	0.0278793	0.409149	0.377095	0.0167174	-0.0663967	0.0363288	0	0	21.3333	22	20	15	23	29	3	3	32821	Plekhg3	XM_006515877.2	chr12	76547102	76579042	31941	+	tss_body	NCBI
cg30822233_TC11	chr12	76552343	76552344	+	cg30822233	I						4802282	60751584	Red	FALSE	CG	0	0	0	0.291519	0.390376	-0.098857	-0.409106	0.00482229	0.310698	0.259538	0.0278793	0.409149	0.377095	0.0167174	-0.0663967	0.0363288	0	0	21.3333	22	20	15	23	29	3	3	32821	Plekhg3	XM_006515870.2	chr12	76547102	76579042	31941	+	tss_body	NCBI
cg30822233_TC11	chr12	76552343	76552344	+	cg30822233	I						4802282	60751584	Red	FALSE	CG	0	0	0	0.291519	0.390376	-0.098857	-0.409106	0.00482229	0.310698	0.259538	0.0278793	0.409149	0.377095	0.0167174	-0.0663967	0.0363288	0	0	21.3333	22	20	15	23	29	3	3	32821	Plekhg3	XM_006515876.2	chr12	76547102	76579042	31941	+	tss_body	NCBI
cg30822233_TC11	chr12	76552343	76552344	+	cg30822233	I						4802282	60751584	Red	FALSE	CG	0	0	0	0.291519	0.390376	-0.098857	-0.409106	0.00482229	0.310698	0.259538	0.0278793	0.409149	0.377095	0.0167174	-0.0663967	0.0363288	0	0	21.3333	22	20	15	23	29	3	3	32821	Plekhg3	XM_006515878.2	chr12	76547102	76579042	31941	+	tss_body	NCBI
cg30822233_TC11	chr12	76552343	76552344	+	cg30822233	I						4802282	60751584	Red	FALSE	CG	0	0	0	0.291519	0.390376	-0.098857	-0.409106	0.00482229	0.310698	0.259538	0.0278793	0.409149	0.377095	0.0167174	-0.0663967	0.0363288	0	0	21.3333	22	20	15	23	29	3	3	32821	Plekhg3	XM_006515869.2	chr12	76547102	76579042	31941	+	tss_body	NCBI
cg30822233_TC11	chr12	76552343	76552344	+	cg30822233	I						4802282	60751584	Red	FALSE	CG	0	0	0	0.291519	0.390376	-0.098857	-0.409106	0.00482229	0.310698	0.259538	0.0278793	0.409149	0.377095	0.0167174	-0.0663967	0.0363288	0	0	21.3333	22	20	15	23	29	3	3	32821	Plekhg3	XM_006515880.2	chr12	76547102	76579042	31941	+	tss_body	NCBI
cg30822233_TC11	chr12	76552343	76552344	+	cg30822233	I						4802282	60751584	Red	FALSE	CG	0	0	0	0.291519	0.390376	-0.098857	-0.409106	0.00482229	0.310698	0.259538	0.0278793	0.409149	0.377095	0.0167174	-0.0663967	0.0363288	0	0	21.3333	22	20	15	23	29	3	3	32821	Plekhg3	XM_006515874.3	chr12	76547795	76579042	31248	+	tss_body	NCBI
cg30822233_TC11	chr12	76552343	76552344	+	cg30822233	I						4802282	60751584	Red	FALSE	CG	0	0	0	0.291519	0.390376	-0.098857	-0.409106	0.00482229	0.310698	0.259538	0.0278793	0.409149	0.377095	0.0167174	-0.0663967	0.0363288	0	0	21.3333	22	20	15	23	29	3	3	32821	A0A1W2P798	ENSMUST00000217730.1	chr12	76530890	76560194	29305	+	tss_body	UCSC
cg30822233_TC11	chr12	76552343	76552344	+	cg30822233	I						4802282	60751584	Red	FALSE	CG	0	0	0	0.291519	0.390376	-0.098857	-0.409106	0.00482229	0.310698	0.259538	0.0278793	0.409149	0.377095	0.0167174	-0.0663967	0.0363288	0	0	21.3333	22	20	15	23	29	3	3	32821	Q4VAC9	ENSMUST00000075249.5	chr12	76533379	76579042	45664	+	tss_body	UCSC
cg30822233_TC11	chr12	76552343	76552344	+	cg30822233	I						4802282	60751584	Red	FALSE	CG	0	0	0	0.291519	0.390376	-0.098857	-0.409106	0.00482229	0.310698	0.259538	0.0278793	0.409149	0.377095	0.0167174	-0.0663967	0.0363288	0	0	21.3333	22	20	15	23	29	3	3	32821		ENSMUST00000218461.1	chr12	76533559	76568057	34499	+	tss_body	UCSC
cg30822233_TC11	chr12	76552343	76552344	+	cg30822233	I						4802282	60751584	Red	FALSE	CG	0	0	0	0.291519	0.390376	-0.098857	-0.409106	0.00482229	0.310698	0.259538	0.0278793	0.409149	0.377095	0.0167174	-0.0663967	0.0363288	0	0	21.3333	22	20	15	23	29	3	3	32821	Q4VAC9	ENSMUST00000219063.1	chr12	76533619	76578682	45064	+	tss_body	UCSC
cg30822233_TC11	chr12	76552343	76552344	+	cg30822233	I						4802282	60751584	Red	FALSE	CG	0	0	0	0.291519	0.390376	-0.098857	-0.409106	0.00482229	0.310698	0.259538	0.0278793	0.409149	0.377095	0.0167174	-0.0663967	0.0363288	0	0	21.3333	22	20	15	23	29	3	3	32821	A0A1W2P7Z4	ENSMUST00000218380.1	chr12	76547024	76560440	13417	+	tss_body	UCSC
cg30822233_TC11	chr12	76552343	76552344	+	cg30822233	I						4802282	60751584	Red	FALSE	CG	0	0	0	0.291519	0.390376	-0.098857	-0.409106	0.00482229	0.310698	0.259538	0.0278793	0.409149	0.377095	0.0167174	-0.0663967	0.0363288	0	0	21.3333	22	20	15	23	29	3	3	32821	A0A1W2P7L9	ENSMUST00000219751.1	chr12	76547042	76562285	15244	+	tss_body	UCSC
cg40384694_BC11	chr3	137526374	137526375	-	cg40384694	I						38675440	77650353	Red	FALSE	CG	0	0	0	0.596378	0.695231	-0.0988533	-0.217879	0.00703384	0.637259	0.570045	0.035891	0.716151	0.674276	0.0209377	-0.0370168	0.0479857	0	0	17.6667	19.6667	15	15	23	26	3	3	51566
cg36420169_TC21	chr19	43531572	43531573	+	cg36420169	II						47724870		Both	FALSE	CG	0	0	0	0.717941	0.816792	-0.0988512	-0.183703	0.00279206	0.745548	0.672855	0.0393726	0.838833	0.805517	0.0190899	-0.0599687	0.0242507	0	0	26.6667	32.6667	24	23	31	45	3	3	60363		ENSMUST00000236043.1	chr19	43528311	43566029	37719	+	tss_body	UCSC
cg29957909_TC21	chr11	94880954	94880955	+	cg29957909	II						19629252		Both	FALSE	CG	0	0	0	0.226382	0.325223	-0.098841	-0.504	0.00406051	0.25466	0.190709	0.0326108	0.344777	0.305747	0.0195151	-0.0510869	0.0320084	0	0	27.6667	27.6667	25	21	30	33	3	3	31367	A430060F13Rik	XR_880154.1	chr11	94860520	94887125	26606	-	tss_body	NCBI
cg33196188_TC21	chr15	30506669	30506670	+	cg33196188	II						74735226		Both	FALSE	CG	0	0	0	0.67006	0.768898	-0.0988382	-0.195773	0.00219707	0.695015	0.638644	0.0287358	0.776727	0.764866	0.00678092	-0.0698508	0.0202909	0	0	22.3333	27.3333	17	26	32	29	3	3	56993	Ctnnd2	NM_008729.2	chr15	30172592	31029344	856753	+	tss_body	NCBI
cg33196188_TC21	chr15	30506669	30506670	+	cg33196188	II						74735226		Both	FALSE	CG	0	0	0	0.67006	0.768898	-0.0988382	-0.195773	0.00219707	0.695015	0.638644	0.0287358	0.776727	0.764866	0.00678092	-0.0698508	0.0202909	0	0	22.3333	27.3333	17	26	32	29	3	3	56993	Ctnnd2	XM_006520032.3	chr15	30172824	31029340	856517	+	tss_body	NCBI
cg33196188_TC21	chr15	30506669	30506670	+	cg33196188	II						74735226		Both	FALSE	CG	0	0	0	0.67006	0.768898	-0.0988382	-0.195773	0.00219707	0.695015	0.638644	0.0287358	0.776727	0.764866	0.00678092	-0.0698508	0.0202909	0	0	22.3333	27.3333	17	26	32	29	3	3	56993	Ctnnd2	XM_006520033.2	chr15	30457652	31029340	571689	+	tss_body	NCBI
cg33196188_TC21	chr15	30506669	30506670	+	cg33196188	II						74735226		Both	FALSE	CG	0	0	0	0.67006	0.768898	-0.0988382	-0.195773	0.00219707	0.695015	0.638644	0.0287358	0.776727	0.764866	0.00678092	-0.0698508	0.0202909	0	0	22.3333	27.3333	17	26	32	29	3	3	56993	E9QKH8	ENSMUST00000081728.6	chr15	30172592	31029341	856750	+	tss_body	UCSC
cg33196188_TC21	chr15	30506669	30506670	+	cg33196188	II						74735226		Both	FALSE	CG	0	0	0	0.67006	0.768898	-0.0988382	-0.195773	0.00219707	0.695015	0.638644	0.0287358	0.776727	0.764866	0.00678092	-0.0698508	0.0202909	0	0	22.3333	27.3333	17	26	32	29	3	3	56993	A0A2I3BQV7	ENSMUST00000226116.1	chr15	30172966	30646892	473927	+	tss_body	UCSC
cg33196188_TC21	chr15	30506669	30506670	+	cg33196188	II						74735226		Both	FALSE	CG	0	0	0	0.67006	0.768898	-0.0988382	-0.195773	0.00219707	0.695015	0.638644	0.0287358	0.776727	0.764866	0.00678092	-0.0698508	0.0202909	0	0	22.3333	27.3333	17	26	32	29	3	3	56993	B7ZNF6	ENSMUST00000226119.1	chr15	30173050	31028041	854992	+	tss_body	UCSC
cg33196188_TC21	chr15	30506669	30506670	+	cg33196188	II						74735226		Both	FALSE	CG	0	0	0	0.67006	0.768898	-0.0988382	-0.195773	0.00219707	0.695015	0.638644	0.0287358	0.776727	0.764866	0.00678092	-0.0698508	0.0202909	0	0	22.3333	27.3333	17	26	32	29	3	3	56993	A0A2I3BQV6	ENSMUST00000228282.1	chr15	30457674	30646869	189196	+	tss_body	UCSC
cg40333795_TC21	chr3	130935749	130935750	+	cg40333795	II						72810862		Both	FALSE	CG	0	0	0	0.698195	0.797022	-0.0988267	-0.188461	0.002758	0.712538	0.676589	0.0190432	0.821776	0.76278	0.0306207	-0.0502424	0.02403	0	0	22	18.6667	21	17	23	20	3	3	59045		ENSMUST00000196438.2	chr3	130838454	130937337	98884	-	tss_body	UCSC
cg37738198_TC21	chr1	167307915	167307916	+	cg37738198	II			chr1:167308249-167309065			97717918		Both	FALSE	CG	0	0	0	0.312578	0.411394	-0.0988161	-0.385522	0.00410632	0.319378	0.299416	0.0114014	0.434593	0.386744	0.0239576	-0.0673656	0.032283	0	0	23	24.6667	23	23	23	28	3	3	31451	Tmco1	NM_001039483.1	chr1	167307169	167308469	1301	+	tss_1500	NCBI
cg37738198_TC21	chr1	167307915	167307916	+	cg37738198	II			chr1:167308249-167309065			97717918		Both	FALSE	CG	0	0	0	0.312578	0.411394	-0.0988161	-0.385522	0.00410632	0.319378	0.299416	0.0114014	0.434593	0.386744	0.0239576	-0.0673656	0.032283	0	0	23	24.6667	23	23	23	28	3	3	31451	chr1-167308249-167309065		chr1	167306249	167308249	2001	*	NShore	UCSC
cg37738198_TC21	chr1	167307915	167307916	+	cg37738198	II			chr1:167308249-167309065			97717918		Both	FALSE	CG	0	0	0	0.312578	0.411394	-0.0988161	-0.385522	0.00410632	0.319378	0.299416	0.0114014	0.434593	0.386744	0.0239576	-0.0673656	0.032283	0	0	23	24.6667	23	23	23	28	3	3	31451	Q921L3	ENSMUST00000195015.5	chr1	167306877	167308177	1301	+	tss_1500	UCSC
cg37738198_TC21	chr1	167307915	167307916	+	cg37738198	II			chr1:167308249-167309065			97717918		Both	FALSE	CG	0	0	0	0.312578	0.411394	-0.0988161	-0.385522	0.00410632	0.319378	0.299416	0.0114014	0.434593	0.386744	0.0239576	-0.0673656	0.032283	0	0	23	24.6667	23	23	23	28	3	3	31451	A0A0A6YVS2	ENSMUST00000193446.5	chr1	167307169	167308469	1301	+	tss_1500	UCSC
cg37738198_TC21	chr1	167307915	167307916	+	cg37738198	II			chr1:167308249-167309065			97717918		Both	FALSE	CG	0	0	0	0.312578	0.411394	-0.0988161	-0.385522	0.00410632	0.319378	0.299416	0.0114014	0.434593	0.386744	0.0239576	-0.0673656	0.032283	0	0	23	24.6667	23	23	23	28	3	3	31451	Q921L3	ENSMUST00000097473.9	chr1	167307235	167308535	1301	+	tss_1500	UCSC
cg36976838_BC21	chr1	59423668	59423669	-	cg36976838	II						7755599		Both	FALSE	CG	0	0	0	0.73781	0.836604	-0.0987942	-0.179016	0.000788027	0.761194	0.708894	0.0265853	0.847223	0.825755	0.0107357	-0.0645619	0.00946509	0	0	28.3333	20.3333	23	13	32	27	3	3	61771
cg47129034_TC21	chr9	97542013	97542014	+	cg47129034	II						13610567		Both	FALSE	CG	0	0	0	0.678947	0.777737	-0.0987903	-0.193322	0.00492674	0.717557	0.647613	0.0355353	0.79836	0.745979	0.0279097	-0.0284215	0.0369138	0	0	25.3333	21.3333	23	17	27	25	3	3	57638	Clstn2	NM_022319.2	chr9	97444394	98033167	588774	-	tss_body	NCBI
cg47129034_TC21	chr9	97542013	97542014	+	cg47129034	II						13610567		Both	FALSE	CG	0	0	0	0.678947	0.777737	-0.0987903	-0.193322	0.00492674	0.717557	0.647613	0.0355353	0.79836	0.745979	0.0279097	-0.0284215	0.0369138	0	0	25.3333	21.3333	23	17	27	25	3	3	57638	Clstn2	XM_006511334.3	chr9	97444394	98033387	588994	-	tss_body	NCBI
cg47129034_TC21	chr9	97542013	97542014	+	cg47129034	II						13610567		Both	FALSE	CG	0	0	0	0.678947	0.777737	-0.0987903	-0.193322	0.00492674	0.717557	0.647613	0.0355353	0.79836	0.745979	0.0279097	-0.0284215	0.0369138	0	0	25.3333	21.3333	23	17	27	25	3	3	57638	Q9ER65	ENSMUST00000035027.12	chr9	97444394	98033181	588788	-	tss_body	UCSC
cg47129034_TC21	chr9	97542013	97542014	+	cg47129034	II						13610567		Both	FALSE	CG	0	0	0	0.678947	0.777737	-0.0987903	-0.193322	0.00492674	0.717557	0.647613	0.0355353	0.79836	0.745979	0.0279097	-0.0284215	0.0369138	0	0	25.3333	21.3333	23	17	27	25	3	3	57638	Q9ER65	ENSMUST00000162295.1	chr9	97453256	98032983	579728	-	tss_body	UCSC
cg40464412_TC21	chr3	146856364	146856365	+	cg40464412	II						65692354		Both	FALSE	CG	0	0	0	0.707946	0.806732	-0.0987852	-0.185986	0.00127441	0.726165	0.698609	0.0157794	0.828145	0.791438	0.0191037	-0.0652725	0.0135282	0	0	25.3333	23.3333	24	23	28	24	3	3	59731	Ttll7	NM_001302958.1	chr3	146852366	146940256	87891	+	tss_body	NCBI
cg40464412_TC21	chr3	146856364	146856365	+	cg40464412	II						65692354		Both	FALSE	CG	0	0	0	0.707946	0.806732	-0.0987852	-0.185986	0.00127441	0.726165	0.698609	0.0157794	0.828145	0.791438	0.0191037	-0.0652725	0.0135282	0	0	25.3333	23.3333	24	23	28	24	3	3	59731	Ttll7	XM_017319722.1	chr3	146852366	146979623	127258	+	tss_body	NCBI
cg40464412_TC21	chr3	146856364	146856365	+	cg40464412	II						65692354		Both	FALSE	CG	0	0	0	0.707946	0.806732	-0.0987852	-0.185986	0.00127441	0.726165	0.698609	0.0157794	0.828145	0.791438	0.0191037	-0.0652725	0.0135282	0	0	25.3333	23.3333	24	23	28	24	3	3	59731	Ttll7	XM_017319721.1	chr3	146852366	146979623	127258	+	tss_body	NCBI
cg40464412_TC21	chr3	146856364	146856365	+	cg40464412	II						65692354		Both	FALSE	CG	0	0	0	0.707946	0.806732	-0.0987852	-0.185986	0.00127441	0.726165	0.698609	0.0157794	0.828145	0.791438	0.0191037	-0.0652725	0.0135282	0	0	25.3333	23.3333	24	23	28	24	3	3	59731	Ttll7	XM_006502088.3	chr3	146852366	146984009	131644	+	tss_body	NCBI
cg40464412_TC21	chr3	146856364	146856365	+	cg40464412	II						65692354		Both	FALSE	CG	0	0	0	0.707946	0.806732	-0.0987852	-0.185986	0.00127441	0.726165	0.698609	0.0157794	0.828145	0.791438	0.0191037	-0.0652725	0.0135282	0	0	25.3333	23.3333	24	23	28	24	3	3	59731	Ttll7	NM_001302957.1	chr3	146852366	146984009	131644	+	tss_body	NCBI
cg40464412_TC21	chr3	146856364	146856365	+	cg40464412	II						65692354		Both	FALSE	CG	0	0	0	0.707946	0.806732	-0.0987852	-0.185986	0.00127441	0.726165	0.698609	0.0157794	0.828145	0.791438	0.0191037	-0.0652725	0.0135282	0	0	25.3333	23.3333	24	23	28	24	3	3	59731		ENSMUST00000038090.11	chr3	146852366	146940256	87891	+	tss_body	UCSC
cg40464412_TC21	chr3	146856364	146856365	+	cg40464412	II						65692354		Both	FALSE	CG	0	0	0	0.707946	0.806732	-0.0987852	-0.185986	0.00127441	0.726165	0.698609	0.0157794	0.828145	0.791438	0.0191037	-0.0652725	0.0135282	0	0	25.3333	23.3333	24	23	28	24	3	3	59731	E9PWB8	ENSMUST00000170055.7	chr3	146852366	146982750	130385	+	tss_body	UCSC
cg40464412_TC21	chr3	146856364	146856365	+	cg40464412	II						65692354		Both	FALSE	CG	0	0	0	0.707946	0.806732	-0.0987852	-0.185986	0.00127441	0.726165	0.698609	0.0157794	0.828145	0.791438	0.0191037	-0.0652725	0.0135282	0	0	25.3333	23.3333	24	23	28	24	3	3	59731	A0A0G2LB90	ENSMUST00000037942.10	chr3	146852366	146984009	131644	+	tss_body	UCSC
cg43348909_TC21	chr6	40815863	40815864	+	cg43348909	II						4746352		Both	FALSE	CG	0	0	0	0.693329	0.792113	-0.0987842	-0.189606	0.00151015	0.715349	0.677134	0.0197619	0.801999	0.773173	0.0164077	-0.0578247	0.0153493	0	0	28	24.3333	21	20	32	31	3	3	58706		ENSMUST00000215813.1	chr6	40786938	40816189	29252	+	tss_body	UCSC
cg43348909_TC21	chr6	40815863	40815864	+	cg43348909	II						4746352		Both	FALSE	CG	0	0	0	0.693329	0.792113	-0.0987842	-0.189606	0.00151015	0.715349	0.677134	0.0197619	0.801999	0.773173	0.0164077	-0.0578247	0.0153493	0	0	28	24.3333	21	20	32	31	3	3	58706		ENSMUST00000195870.2	chr6	40786940	40868164	81225	+	tss_body	UCSC
cg31567451_TC21	chr13	49060898	49060899	+	cg31567451	II						51787426		Both	FALSE	CG	0	0	0	0.662064	0.760848	-0.098784	-0.197848	0.0020191	0.674327	0.6396	0.0194812	0.776604	0.751011	0.0137849	-0.0766835	0.0190384	0	0	28.3333	29	26	28	33	30	3	3	56427	Wnk2	XM_011244427.2	chr13	49036301	49128460	92160	-	tss_body	NCBI
cg31567451_TC21	chr13	49060898	49060899	+	cg31567451	II						51787426		Both	FALSE	CG	0	0	0	0.662064	0.760848	-0.098784	-0.197848	0.0020191	0.674327	0.6396	0.0194812	0.776604	0.751011	0.0137849	-0.0766835	0.0190384	0	0	28.3333	29	26	28	33	30	3	3	56427	Wnk2	NM_001290313.1	chr13	49036301	49148328	112028	-	tss_body	NCBI
cg31567451_TC21	chr13	49060898	49060899	+	cg31567451	II						51787426		Both	FALSE	CG	0	0	0	0.662064	0.760848	-0.098784	-0.197848	0.0020191	0.674327	0.6396	0.0194812	0.776604	0.751011	0.0137849	-0.0766835	0.0190384	0	0	28.3333	29	26	28	33	30	3	3	56427	Wnk2	NM_029361.4	chr13	49036301	49148328	112028	-	tss_body	NCBI
cg31567451_TC21	chr13	49060898	49060899	+	cg31567451	II						51787426		Both	FALSE	CG	0	0	0	0.662064	0.760848	-0.098784	-0.197848	0.0020191	0.674327	0.6396	0.0194812	0.776604	0.751011	0.0137849	-0.0766835	0.0190384	0	0	28.3333	29	26	28	33	30	3	3	56427	Wnk2	XM_011244415.2	chr13	49036301	49148574	112274	-	tss_body	NCBI
cg31567451_TC21	chr13	49060898	49060899	+	cg31567451	II						51787426		Both	FALSE	CG	0	0	0	0.662064	0.760848	-0.098784	-0.197848	0.0020191	0.674327	0.6396	0.0194812	0.776604	0.751011	0.0137849	-0.0766835	0.0190384	0	0	28.3333	29	26	28	33	30	3	3	56427	Wnk2	XM_011244422.1	chr13	49036301	49148574	112274	-	tss_body	NCBI
cg31567451_TC21	chr13	49060898	49060899	+	cg31567451	II						51787426		Both	FALSE	CG	0	0	0	0.662064	0.760848	-0.098784	-0.197848	0.0020191	0.674327	0.6396	0.0194812	0.776604	0.751011	0.0137849	-0.0766835	0.0190384	0	0	28.3333	29	26	28	33	30	3	3	56427	Wnk2	XM_011244417.2	chr13	49036301	49148574	112274	-	tss_body	NCBI
cg31567451_TC21	chr13	49060898	49060899	+	cg31567451	II						51787426		Both	FALSE	CG	0	0	0	0.662064	0.760848	-0.098784	-0.197848	0.0020191	0.674327	0.6396	0.0194812	0.776604	0.751011	0.0137849	-0.0766835	0.0190384	0	0	28.3333	29	26	28	33	30	3	3	56427	Wnk2	XM_011244419.2	chr13	49036301	49148574	112274	-	tss_body	NCBI
cg31567451_TC21	chr13	49060898	49060899	+	cg31567451	II						51787426		Both	FALSE	CG	0	0	0	0.662064	0.760848	-0.098784	-0.197848	0.0020191	0.674327	0.6396	0.0194812	0.776604	0.751011	0.0137849	-0.0766835	0.0190384	0	0	28.3333	29	26	28	33	30	3	3	56427	Wnk2	XM_017315626.1	chr13	49036301	49148574	112274	-	tss_body	NCBI
cg31567451_TC21	chr13	49060898	49060899	+	cg31567451	II						51787426		Both	FALSE	CG	0	0	0	0.662064	0.760848	-0.098784	-0.197848	0.0020191	0.674327	0.6396	0.0194812	0.776604	0.751011	0.0137849	-0.0766835	0.0190384	0	0	28.3333	29	26	28	33	30	3	3	56427	Wnk2	XM_011244420.2	chr13	49036301	49148574	112274	-	tss_body	NCBI
cg31567451_TC21	chr13	49060898	49060899	+	cg31567451	II						51787426		Both	FALSE	CG	0	0	0	0.662064	0.760848	-0.098784	-0.197848	0.0020191	0.674327	0.6396	0.0194812	0.776604	0.751011	0.0137849	-0.0766835	0.0190384	0	0	28.3333	29	26	28	33	30	3	3	56427	Wnk2	XM_011244425.1	chr13	49036301	49148574	112274	-	tss_body	NCBI
cg31567451_TC21	chr13	49060898	49060899	+	cg31567451	II						51787426		Both	FALSE	CG	0	0	0	0.662064	0.760848	-0.098784	-0.197848	0.0020191	0.674327	0.6396	0.0194812	0.776604	0.751011	0.0137849	-0.0766835	0.0190384	0	0	28.3333	29	26	28	33	30	3	3	56427	Wnk2	XM_011244421.2	chr13	49036301	49148574	112274	-	tss_body	NCBI
cg31567451_TC21	chr13	49060898	49060899	+	cg31567451	II						51787426		Both	FALSE	CG	0	0	0	0.662064	0.760848	-0.098784	-0.197848	0.0020191	0.674327	0.6396	0.0194812	0.776604	0.751011	0.0137849	-0.0766835	0.0190384	0	0	28.3333	29	26	28	33	30	3	3	56427	Wnk2	XM_011244423.2	chr13	49036301	49148574	112274	-	tss_body	NCBI
cg31567451_TC21	chr13	49060898	49060899	+	cg31567451	II						51787426		Both	FALSE	CG	0	0	0	0.662064	0.760848	-0.098784	-0.197848	0.0020191	0.674327	0.6396	0.0194812	0.776604	0.751011	0.0137849	-0.0766835	0.0190384	0	0	28.3333	29	26	28	33	30	3	3	56427	Wnk2	XM_017315627.1	chr13	49036301	49148574	112274	-	tss_body	NCBI
cg31567451_TC21	chr13	49060898	49060899	+	cg31567451	II						51787426		Both	FALSE	CG	0	0	0	0.662064	0.760848	-0.098784	-0.197848	0.0020191	0.674327	0.6396	0.0194812	0.776604	0.751011	0.0137849	-0.0766835	0.0190384	0	0	28.3333	29	26	28	33	30	3	3	56427	Wnk2	XM_011244424.2	chr13	49036301	49148574	112274	-	tss_body	NCBI
cg31567451_TC21	chr13	49060898	49060899	+	cg31567451	II						51787426		Both	FALSE	CG	0	0	0	0.662064	0.760848	-0.098784	-0.197848	0.0020191	0.674327	0.6396	0.0194812	0.776604	0.751011	0.0137849	-0.0766835	0.0190384	0	0	28.3333	29	26	28	33	30	3	3	56427	Wnk2	XM_011244426.1	chr13	49036301	49148574	112274	-	tss_body	NCBI
cg31567451_TC21	chr13	49060898	49060899	+	cg31567451	II						51787426		Both	FALSE	CG	0	0	0	0.662064	0.760848	-0.098784	-0.197848	0.0020191	0.674327	0.6396	0.0194812	0.776604	0.751011	0.0137849	-0.0766835	0.0190384	0	0	28.3333	29	26	28	33	30	3	3	56427	Wnk2	XM_011244416.2	chr13	49036301	49148574	112274	-	tss_body	NCBI
cg31567451_TC21	chr13	49060898	49060899	+	cg31567451	II						51787426		Both	FALSE	CG	0	0	0	0.662064	0.760848	-0.098784	-0.197848	0.0020191	0.674327	0.6396	0.0194812	0.776604	0.751011	0.0137849	-0.0766835	0.0190384	0	0	28.3333	29	26	28	33	30	3	3	56427	Wnk2	XM_006516974.3	chr13	49036301	49148574	112274	-	tss_body	NCBI
cg31567451_TC21	chr13	49060898	49060899	+	cg31567451	II						51787426		Both	FALSE	CG	0	0	0	0.662064	0.760848	-0.098784	-0.197848	0.0020191	0.674327	0.6396	0.0194812	0.776604	0.751011	0.0137849	-0.0766835	0.0190384	0	0	28.3333	29	26	28	33	30	3	3	56427	Wnk2	XM_006516979.2	chr13	49036301	49148574	112274	-	tss_body	NCBI
cg31567451_TC21	chr13	49060898	49060899	+	cg31567451	II						51787426		Both	FALSE	CG	0	0	0	0.662064	0.760848	-0.098784	-0.197848	0.0020191	0.674327	0.6396	0.0194812	0.776604	0.751011	0.0137849	-0.0766835	0.0190384	0	0	28.3333	29	26	28	33	30	3	3	56427	Wnk2	NM_001290311.1	chr13	49037600	49148328	110729	-	tss_body	NCBI
cg31567451_TC21	chr13	49060898	49060899	+	cg31567451	II						51787426		Both	FALSE	CG	0	0	0	0.662064	0.760848	-0.098784	-0.197848	0.0020191	0.674327	0.6396	0.0194812	0.776604	0.751011	0.0137849	-0.0766835	0.0190384	0	0	28.3333	29	26	28	33	30	3	3	56427	Wnk2	XM_011244418.1	chr13	49037612	49148574	110963	-	tss_body	NCBI
cg31567451_TC21	chr13	49060898	49060899	+	cg31567451	II						51787426		Both	FALSE	CG	0	0	0	0.662064	0.760848	-0.098784	-0.197848	0.0020191	0.674327	0.6396	0.0194812	0.776604	0.751011	0.0137849	-0.0766835	0.0190384	0	0	28.3333	29	26	28	33	30	3	3	56427	Wnk2	XM_006516977.2	chr13	49037612	49148574	110963	-	tss_body	NCBI
cg31567451_TC21	chr13	49060898	49060899	+	cg31567451	II						51787426		Both	FALSE	CG	0	0	0	0.662064	0.760848	-0.098784	-0.197848	0.0020191	0.674327	0.6396	0.0194812	0.776604	0.751011	0.0137849	-0.0766835	0.0190384	0	0	28.3333	29	26	28	33	30	3	3	56427	E0CZE3	ENSMUST00000162581.7	chr13	49036302	49148012	111711	-	tss_body	UCSC
cg31567451_TC21	chr13	49060898	49060899	+	cg31567451	II						51787426		Both	FALSE	CG	0	0	0	0.662064	0.760848	-0.098784	-0.197848	0.0020191	0.674327	0.6396	0.0194812	0.776604	0.751011	0.0137849	-0.0766835	0.0190384	0	0	28.3333	29	26	28	33	30	3	3	56427	E0CZE3	ENSMUST00000035538.12	chr13	49036302	49148014	111713	-	tss_body	UCSC
cg31567451_TC21	chr13	49060898	49060899	+	cg31567451	II						51787426		Both	FALSE	CG	0	0	0	0.662064	0.760848	-0.098784	-0.197848	0.0020191	0.674327	0.6396	0.0194812	0.776604	0.751011	0.0137849	-0.0766835	0.0190384	0	0	28.3333	29	26	28	33	30	3	3	56427	E9QJQ9	ENSMUST00000049265.14	chr13	49036302	49148014	111713	-	tss_body	UCSC
cg31567451_TC21	chr13	49060898	49060899	+	cg31567451	II						51787426		Both	FALSE	CG	0	0	0	0.662064	0.760848	-0.098784	-0.197848	0.0020191	0.674327	0.6396	0.0194812	0.776604	0.751011	0.0137849	-0.0766835	0.0190384	0	0	28.3333	29	26	28	33	30	3	3	56427	E9QMI8	ENSMUST00000110097.8	chr13	49036302	49148014	111713	-	tss_body	UCSC
cg31567451_TC21	chr13	49060898	49060899	+	cg31567451	II						51787426		Both	FALSE	CG	0	0	0	0.662064	0.760848	-0.098784	-0.197848	0.0020191	0.674327	0.6396	0.0194812	0.776604	0.751011	0.0137849	-0.0766835	0.0190384	0	0	28.3333	29	26	28	33	30	3	3	56427	E9Q6Q2	ENSMUST00000162403.7	chr13	49036308	49147232	110925	-	tss_body	UCSC
cg31567451_TC21	chr13	49060898	49060899	+	cg31567451	II						51787426		Both	FALSE	CG	0	0	0	0.662064	0.760848	-0.098784	-0.197848	0.0020191	0.674327	0.6396	0.0194812	0.776604	0.751011	0.0137849	-0.0766835	0.0190384	0	0	28.3333	29	26	28	33	30	3	3	56427	E0CYT1	ENSMUST00000159559.7	chr13	49036309	49147232	110924	-	tss_body	UCSC
cg31567451_TC21	chr13	49060898	49060899	+	cg31567451	II						51787426		Both	FALSE	CG	0	0	0	0.662064	0.760848	-0.098784	-0.197848	0.0020191	0.674327	0.6396	0.0194812	0.776604	0.751011	0.0137849	-0.0766835	0.0190384	0	0	28.3333	29	26	28	33	30	3	3	56427	A0A0R4J1Z1	ENSMUST00000160087.7	chr13	49037619	49078063	40445	-	tss_body	UCSC
cg31567451_TC21	chr13	49060898	49060899	+	cg31567451	II						51787426		Both	FALSE	CG	0	0	0	0.662064	0.760848	-0.098784	-0.197848	0.0020191	0.674327	0.6396	0.0194812	0.776604	0.751011	0.0137849	-0.0766835	0.0190384	0	0	28.3333	29	26	28	33	30	3	3	56427	E9QMI9	ENSMUST00000110096.7	chr13	49037980	49148014	110035	-	tss_body	UCSC
cg31567451_TC21	chr13	49060898	49060899	+	cg31567451	II						51787426		Both	FALSE	CG	0	0	0	0.662064	0.760848	-0.098784	-0.197848	0.0020191	0.674327	0.6396	0.0194812	0.776604	0.751011	0.0137849	-0.0766835	0.0190384	0	0	28.3333	29	26	28	33	30	3	3	56427	E9QM73	ENSMUST00000091623.9	chr13	49038873	49148014	109142	-	tss_body	UCSC
cg31567451_TC21	chr13	49060898	49060899	+	cg31567451	II						51787426		Both	FALSE	CG	0	0	0	0.662064	0.760848	-0.098784	-0.197848	0.0020191	0.674327	0.6396	0.0194812	0.776604	0.751011	0.0137849	-0.0766835	0.0190384	0	0	28.3333	29	26	28	33	30	3	3	56427	F6SRP4	ENSMUST00000159196.7	chr13	49060883	49061083	201	-	tss_200	UCSC
cg38766182_TC21	chr2	105031587	105031588	+	cg38766182	II						71694194		Both	FALSE	CG	0	0	0	0.634185	0.732968	-0.0987831	-0.205825	0.00442338	0.66213	0.609353	0.0265259	0.752788	0.706544	0.0238185	-0.0444148	0.0341185	0	0	32	26.6667	30	21	35	30	3	3	54500
cg46844816_TC21	chr9	62181036	62181037	+	cg46844816	II						74622885		Both	FALSE	CG	0	0	0	0.616205	0.714981	-0.0987755	-0.211307	0.00528945	0.643715	0.594453	0.0251306	0.739763	0.686908	0.0265805	-0.0431934	0.0389214	0	0	22	25.3333	20	22	23	30	3	3	53146	Gm35227	XR_379530.2	chr9	62166789	62187605	20817	+	tss_body	NCBI
cg41640020_BC21	chr4	142113902	142113903	-	cg41640020	II						45795822		Both	FALSE	CG	0	0	0	0.778299	0.877073	-0.0987735	-0.170309	0.000260253	0.791893	0.753227	0.0217385	0.889139	0.865392	0.0118783	-0.0734992	0.00410659	0	0	26	31.3333	21	25	34	42	3	3	64534	Kazn	NM_144531.3	chr4	142102389	142215458	113070	-	tss_body	NCBI
cg41640020_BC21	chr4	142113902	142113903	-	cg41640020	II						45795822		Both	FALSE	CG	0	0	0	0.778299	0.877073	-0.0987735	-0.170309	0.000260253	0.791893	0.753227	0.0217385	0.889139	0.865392	0.0118783	-0.0734992	0.00410659	0	0	26	31.3333	21	25	34	42	3	3	64534	F6RLJ7	ENSMUST00000155023.7	chr4	142102389	142210206	107818	-	tss_body	UCSC
cg41640020_BC21	chr4	142113902	142113903	-	cg41640020	II						45795822		Both	FALSE	CG	0	0	0	0.778299	0.877073	-0.0987735	-0.170309	0.000260253	0.791893	0.753227	0.0217385	0.889139	0.865392	0.0118783	-0.0734992	0.00410659	0	0	26	31.3333	21	25	34	42	3	3	64534		ENSMUST00000135922.1	chr4	142112181	142118111	5931	-	tss_body	UCSC
cg30599700_BC21	chr12	45094047	45094048	-	cg30599700	II						41804903		Both	FALSE	CG	0	0	0	0.698322	0.797095	-0.0987728	-0.188333	0.000693381	0.700101	0.695914	0.00216308	0.801389	0.790573	0.00574189	-0.0904718	0.00857445	0	0	22	26	13	24	30	29	3	3	59075		ENSMUST00000219735.1	chr12	45094011	45162048	68038	+	tss_body	UCSC
cg34556175_TC21	chr16	97401736	97401737	+	cg34556175	II						97650461		Both	FALSE	CG	0	0	0	0.63544	0.734199	-0.0987599	-0.205407	0.00234431	0.653005	0.616292	0.0184079	0.744837	0.727314	0.00934427	-0.0743088	0.0212945	0	0	22.3333	25.6667	22	23	23	29	3	3	54607	Bace2	NM_019517.4	chr16	97356727	97439012	82286	+	tss_body	NCBI
cg34556175_TC21	chr16	97401736	97401737	+	cg34556175	II						97650461		Both	FALSE	CG	0	0	0	0.63544	0.734199	-0.0987599	-0.205407	0.00234431	0.653005	0.616292	0.0184079	0.744837	0.727314	0.00934427	-0.0743088	0.0212945	0	0	22.3333	25.6667	22	23	23	29	3	3	54607	Bace2	XM_006523068.2	chr16	97357016	97438924	81909	+	tss_body	NCBI
cg34556175_TC21	chr16	97401736	97401737	+	cg34556175	II						97650461		Both	FALSE	CG	0	0	0	0.63544	0.734199	-0.0987599	-0.205407	0.00234431	0.653005	0.616292	0.0184079	0.744837	0.727314	0.00934427	-0.0743088	0.0212945	0	0	22.3333	25.6667	22	23	23	29	3	3	54607	A0A0R4J0I8	ENSMUST00000047275.7	chr16	97356741	97442936	86196	+	tss_body	UCSC
cg46457921_TC11	chr9	15959978	15959979	+	cg46457921	I						63725590	95606959	Red	FALSE	CG	0	0	0	0.643909	0.742665	-0.0987563	-0.202919	0.00248617	0.663136	0.619328	0.0223891	0.752781	0.731314	0.0107866	-0.0681784	0.0222552	0	0	27	20	24	18	29	21	3	3	55186	Fat3	XM_006510372.3	chr9	15910188	16502859	592672	-	tss_body	NCBI
cg46457921_TC11	chr9	15959978	15959979	+	cg46457921	I						63725590	95606959	Red	FALSE	CG	0	0	0	0.643909	0.742665	-0.0987563	-0.202919	0.00248617	0.663136	0.619328	0.0223891	0.752781	0.731314	0.0107866	-0.0681784	0.0222552	0	0	27	20	24	18	29	21	3	3	55186	Fat3	XM_011242543.2	chr9	15910188	16502860	592673	-	tss_body	NCBI
cg46457921_TC11	chr9	15959978	15959979	+	cg46457921	I						63725590	95606959	Red	FALSE	CG	0	0	0	0.643909	0.742665	-0.0987563	-0.202919	0.00248617	0.663136	0.619328	0.0223891	0.752781	0.731314	0.0107866	-0.0681784	0.0222552	0	0	27	20	24	18	29	21	3	3	55186	Fat3	XM_011242541.2	chr9	15910188	16502860	592673	-	tss_body	NCBI
cg46457921_TC11	chr9	15959978	15959979	+	cg46457921	I						63725590	95606959	Red	FALSE	CG	0	0	0	0.643909	0.742665	-0.0987563	-0.202919	0.00248617	0.663136	0.619328	0.0223891	0.752781	0.731314	0.0107866	-0.0681784	0.0222552	0	0	27	20	24	18	29	21	3	3	55186	Fat3	XM_011242542.2	chr9	15910188	16502860	592673	-	tss_body	NCBI
cg46457921_TC11	chr9	15959978	15959979	+	cg46457921	I						63725590	95606959	Red	FALSE	CG	0	0	0	0.643909	0.742665	-0.0987563	-0.202919	0.00248617	0.663136	0.619328	0.0223891	0.752781	0.731314	0.0107866	-0.0681784	0.0222552	0	0	27	20	24	18	29	21	3	3	55186	Fat3	XM_006510373.3	chr9	15910188	16502860	592673	-	tss_body	NCBI
cg46457921_TC11	chr9	15959978	15959979	+	cg46457921	I						63725590	95606959	Red	FALSE	CG	0	0	0	0.643909	0.742665	-0.0987563	-0.202919	0.00248617	0.663136	0.619328	0.0223891	0.752781	0.731314	0.0107866	-0.0681784	0.0222552	0	0	27	20	24	18	29	21	3	3	55186	Fat3	XM_017313398.1	chr9	15910188	16502861	592674	-	tss_body	NCBI
cg46457921_TC11	chr9	15959978	15959979	+	cg46457921	I						63725590	95606959	Red	FALSE	CG	0	0	0	0.643909	0.742665	-0.0987563	-0.202919	0.00248617	0.663136	0.619328	0.0223891	0.752781	0.731314	0.0107866	-0.0681784	0.0222552	0	0	27	20	24	18	29	21	3	3	55186	Fat3	NM_001080814.1	chr9	15910192	16378231	468040	-	tss_body	NCBI
cg46457921_TC11	chr9	15959978	15959979	+	cg46457921	I						63725590	95606959	Red	FALSE	CG	0	0	0	0.643909	0.742665	-0.0987563	-0.202919	0.00248617	0.663136	0.619328	0.0223891	0.752781	0.731314	0.0107866	-0.0681784	0.0222552	0	0	27	20	24	18	29	21	3	3	55186	Fat3	XM_011242544.1	chr9	15931441	16502879	571439	-	tss_body	NCBI
cg46457921_TC11	chr9	15959978	15959979	+	cg46457921	I						63725590	95606959	Red	FALSE	CG	0	0	0	0.643909	0.742665	-0.0987563	-0.202919	0.00248617	0.663136	0.619328	0.0223891	0.752781	0.731314	0.0107866	-0.0681784	0.0222552	0	0	27	20	24	18	29	21	3	3	55186	Q8BNA6	ENSMUST00000217308.2	chr9	15910188	16501285	591098	-	tss_body	UCSC
cg46457921_TC11	chr9	15959978	15959979	+	cg46457921	I						63725590	95606959	Red	FALSE	CG	0	0	0	0.643909	0.742665	-0.0987563	-0.202919	0.00248617	0.663136	0.619328	0.0223891	0.752781	0.731314	0.0107866	-0.0681784	0.0222552	0	0	27	20	24	18	29	21	3	3	55186	E9QK16	ENSMUST00000082170.5	chr9	15910204	16378231	468028	-	tss_body	UCSC
cg29842764_TC21	chr11	82633819	82633820	+	cg29842764	II						33717354		Both	FALSE	CG	0	0	0	0.251719	0.350472	-0.0987527	-0.461868	0.00290628	0.278716	0.226914	0.0259706	0.356158	0.34107	0.00820164	-0.0623533	0.0249743	0	0	19.3333	24.6667	17	16	22	31	3	3	29600	Gm11426	NR_033582.1	chr11	82633352	82636309	2958	+	tss_body	NCBI
cg29842764_TC21	chr11	82633819	82633820	+	cg29842764	II						33717354		Both	FALSE	CG	0	0	0	0.251719	0.350472	-0.0987527	-0.461868	0.00290628	0.278716	0.226914	0.0259706	0.356158	0.34107	0.00820164	-0.0623533	0.0249743	0	0	19.3333	24.6667	17	16	22	31	3	3	29600		ENSMUST00000125600.1	chr11	82633352	82636309	2958	+	tss_body	UCSC
cg39908192_TC11	chr3	77614794	77614795	+	cg39908192	I						43701214	88704599	Red	FALSE	CG	0	0	0	0.280281	0.37903	-0.0987489	-0.422431	0.00376209	0.305434	0.267409	0.021785	0.392797	0.356763	0.0194629	-0.051329	0.0302126	0	0	29	24.3333	22	21	39	30	3	3	30789
cg28567864_TC21	chr10	64823886	64823887	+	cg28567864	II						99722392		Both	FALSE	CG	0	0	0	0.592116	0.690863	-0.0987469	-0.219091	0.00696343	0.627461	0.550053	0.0391385	0.698876	0.674882	0.0138401	-0.0474213	0.0476619	0	0	26	24.6667	22	23	28	26	3	3	51310	Ctnna3	NM_177612.3	chr10	63430097	65003667	1573571	+	tss_body	NCBI
cg28567864_TC21	chr10	64823886	64823887	+	cg28567864	II						99722392		Both	FALSE	CG	0	0	0	0.592116	0.690863	-0.0987469	-0.219091	0.00696343	0.627461	0.550053	0.0391385	0.698876	0.674882	0.0138401	-0.0474213	0.0476619	0	0	26	24.6667	22	23	28	26	3	3	51310	Ctnna3	NM_001164376.1	chr10	63457510	65003667	1546158	+	tss_body	NCBI
cg28567864_TC21	chr10	64823886	64823887	+	cg28567864	II						99722392		Both	FALSE	CG	0	0	0	0.592116	0.690863	-0.0987469	-0.219091	0.00696343	0.627461	0.550053	0.0391385	0.698876	0.674882	0.0138401	-0.0474213	0.0476619	0	0	26	24.6667	22	23	28	26	3	3	51310	Ctnna3	XM_006513475.2	chr10	63480316	65002965	1522650	+	tss_body	NCBI
cg28567864_TC21	chr10	64823886	64823887	+	cg28567864	II						99722392		Both	FALSE	CG	0	0	0	0.592116	0.690863	-0.0987469	-0.219091	0.00696343	0.627461	0.550053	0.0391385	0.698876	0.674882	0.0138401	-0.0474213	0.0476619	0	0	26	24.6667	22	23	28	26	3	3	51310	Ctnna3	NM_001164519.1	chr10	63821054	65003667	1182614	+	tss_body	NCBI
cg28567864_TC21	chr10	64823886	64823887	+	cg28567864	II						99722392		Both	FALSE	CG	0	0	0	0.592116	0.690863	-0.0987469	-0.219091	0.00696343	0.627461	0.550053	0.0391385	0.698876	0.674882	0.0138401	-0.0474213	0.0476619	0	0	26	24.6667	22	23	28	26	3	3	51310	Q65CL1	ENSMUST00000105441.7	chr10	63430097	65002965	1572869	+	tss_body	UCSC
cg28567864_TC21	chr10	64823886	64823887	+	cg28567864	II						99722392		Both	FALSE	CG	0	0	0	0.592116	0.690863	-0.0987469	-0.219091	0.00696343	0.627461	0.550053	0.0391385	0.698876	0.674882	0.0138401	-0.0474213	0.0476619	0	0	26	24.6667	22	23	28	26	3	3	51310	Q65CL1	ENSMUST00000105440.7	chr10	63457509	65003667	1546159	+	tss_body	UCSC
cg28567864_TC21	chr10	64823886	64823887	+	cg28567864	II						99722392		Both	FALSE	CG	0	0	0	0.592116	0.690863	-0.0987469	-0.219091	0.00696343	0.627461	0.550053	0.0391385	0.698876	0.674882	0.0138401	-0.0474213	0.0476619	0	0	26	24.6667	22	23	28	26	3	3	51310	Q65CL1	ENSMUST00000075099.4	chr10	63504036	65002833	1498798	+	tss_body	UCSC
cg41632044_TC11	chr4	141606117	141606118	+	cg41632044	I						61776584	41686276	Red	FALSE	CG	0	0	0	0.0490086	0.147754	-0.0987455	-1.41868	1.3244e-05	0.0571791	0.0420006	0.00765572	0.165191	0.122019	0.0227512	-0.0648396	0.000487019	0	0	26.6667	20	23	18	31	22	3	3	29607	Fblim1	XM_006539214.3	chr4	141606045	141606245	201	-	tss_200	NCBI
cg41632044_TC11	chr4	141606117	141606118	+	cg41632044	I						61776584	41686276	Red	FALSE	CG	0	0	0	0.0490086	0.147754	-0.0987455	-1.41868	1.3244e-05	0.0571791	0.0420006	0.00765572	0.165191	0.122019	0.0227512	-0.0648396	0.000487019	0	0	26.6667	20	23	18	31	22	3	3	29607	Fblim1	XM_006539215.3	chr4	141606045	141606245	201	-	tss_200	NCBI
cg41632044_TC11	chr4	141606117	141606118	+	cg41632044	I						61776584	41686276	Red	FALSE	CG	0	0	0	0.0490086	0.147754	-0.0987455	-1.41868	1.3244e-05	0.0571791	0.0420006	0.00765572	0.165191	0.122019	0.0227512	-0.0648396	0.000487019	0	0	26.6667	20	23	18	31	22	3	3	29607	Fblim1	NM_133754.5	chr4	141606052	141606252	201	-	tss_200	NCBI
cg41632044_TC11	chr4	141606117	141606118	+	cg41632044	I						61776584	41686276	Red	FALSE	CG	0	0	0	0.0490086	0.147754	-0.0987455	-1.41868	1.3244e-05	0.0571791	0.0420006	0.00765572	0.165191	0.122019	0.0227512	-0.0648396	0.000487019	0	0	26.6667	20	23	18	31	22	3	3	29607	A2ADF2	ENSMUST00000123150.1	chr4	141606025	141606225	201	-	tss_200	UCSC
cg41632044_TC11	chr4	141606117	141606118	+	cg41632044	I						61776584	41686276	Red	FALSE	CG	0	0	0	0.0490086	0.147754	-0.0987455	-1.41868	1.3244e-05	0.0571791	0.0420006	0.00765572	0.165191	0.122019	0.0227512	-0.0648396	0.000487019	0	0	26.6667	20	23	18	31	22	3	3	29607	A2ADF4	ENSMUST00000133874.1	chr4	141606027	141606227	201	-	tss_200	UCSC
cg41632044_TC11	chr4	141606117	141606118	+	cg41632044	I						61776584	41686276	Red	FALSE	CG	0	0	0	0.0490086	0.147754	-0.0987455	-1.41868	1.3244e-05	0.0571791	0.0420006	0.00765572	0.165191	0.122019	0.0227512	-0.0648396	0.000487019	0	0	26.6667	20	23	18	31	22	3	3	29607	A2ADF3	ENSMUST00000136831.1	chr4	141606036	141606236	201	-	tss_200	UCSC
cg41632044_TC11	chr4	141606117	141606118	+	cg41632044	I						61776584	41686276	Red	FALSE	CG	0	0	0	0.0490086	0.147754	-0.0987455	-1.41868	1.3244e-05	0.0571791	0.0420006	0.00765572	0.165191	0.122019	0.0227512	-0.0648396	0.000487019	0	0	26.6667	20	23	18	31	22	3	3	29607	A2ADE6	ENSMUST00000130181.7	chr4	141606037	141606237	201	-	tss_200	UCSC
cg41632044_TC11	chr4	141606117	141606118	+	cg41632044	I						61776584	41686276	Red	FALSE	CG	0	0	0	0.0490086	0.147754	-0.0987455	-1.41868	1.3244e-05	0.0571791	0.0420006	0.00765572	0.165191	0.122019	0.0227512	-0.0648396	0.000487019	0	0	26.6667	20	23	18	31	22	3	3	29607	Q71FD7	ENSMUST00000105785.8	chr4	141606052	141606252	201	-	tss_200	UCSC
cg41632044_TC11	chr4	141606117	141606118	+	cg41632044	I						61776584	41686276	Red	FALSE	CG	0	0	0	0.0490086	0.147754	-0.0987455	-1.41868	1.3244e-05	0.0571791	0.0420006	0.00765572	0.165191	0.122019	0.0227512	-0.0648396	0.000487019	0	0	26.6667	20	23	18	31	22	3	3	29607	A2ADE6	ENSMUST00000153189.7	chr4	141606096	141606296	201	-	tss_200	UCSC
cg32900434_BC21	chr14	108911817	108911818	-	cg32900434	II					chr14:108911299-108911530	51787299		Both	FALSE	CG	0	0	0	0.209632	0.308373	-0.0987406	-0.535627	0.00361929	0.250397	0.179945	0.0365088	0.32265	0.298546	0.012653	-0.0481491	0.0293701	0	0	26.6667	30.3333	24	28	29	32	3	3	30470	Slitrk1	NM_199065.2	chr14	108909987	108914239	4253	-	tss_body	NCBI
cg32900434_BC21	chr14	108911817	108911818	-	cg32900434	II					chr14:108911299-108911530	51787299		Both	FALSE	CG	0	0	0	0.209632	0.308373	-0.0987406	-0.535627	0.00361929	0.250397	0.179945	0.0365088	0.32265	0.298546	0.012653	-0.0481491	0.0293701	0	0	26.6667	30.3333	24	28	29	32	3	3	30470	Q810C1	ENSMUST00000100322.3	chr14	108908799	108914158	5360	-	tss_body	UCSC
cg32900434_BC21	chr14	108911817	108911818	-	cg32900434	II					chr14:108911299-108911530	51787299		Both	FALSE	CG	0	0	0	0.209632	0.308373	-0.0987406	-0.535627	0.00361929	0.250397	0.179945	0.0365088	0.32265	0.298546	0.012653	-0.0481491	0.0293701	0	0	26.6667	30.3333	24	28	29	32	3	3	30470	chr14-108911299-108911530		chr14	108911530	108913530	2001	*	SShore	UCSC
cg42646701_BC21	chr5	115436158	115436159	-	cg42646701	II			chr5:115436494-115436905			67757271		Both	FALSE	CG	0	0	0	0.329438	0.428173	-0.0987349	-0.368352	0.00381953	0.341605	0.308614	0.0181194	0.434191	0.41982	0.00746443	-0.0782151	0.0305707	0	0	29	22.6667	24	17	35	29	3	3	30893	Msi1	XM_006530180.1	chr5	115359082	115455698	96617	+	tss_body	NCBI
cg42646701_BC21	chr5	115436158	115436159	-	cg42646701	II			chr5:115436494-115436905			67757271		Both	FALSE	CG	0	0	0	0.329438	0.428173	-0.0987349	-0.368352	0.00381953	0.341605	0.308614	0.0181194	0.434191	0.41982	0.00746443	-0.0782151	0.0305707	0	0	29	22.6667	24	17	35	29	3	3	30893	Msi1	XM_006530179.1	chr5	115429603	115455698	26096	+	tss_body	NCBI
cg42646701_BC21	chr5	115436158	115436159	-	cg42646701	II			chr5:115436494-115436905			67757271		Both	FALSE	CG	0	0	0	0.329438	0.428173	-0.0987349	-0.368352	0.00381953	0.341605	0.308614	0.0181194	0.434191	0.41982	0.00746443	-0.0782151	0.0305707	0	0	29	22.6667	24	17	35	29	3	3	30893	Msi1	XM_006530178.1	chr5	115429603	115455698	26096	+	tss_body	NCBI
cg42646701_BC21	chr5	115436158	115436159	-	cg42646701	II			chr5:115436494-115436905			67757271		Both	FALSE	CG	0	0	0	0.329438	0.428173	-0.0987349	-0.368352	0.00381953	0.341605	0.308614	0.0181194	0.434191	0.41982	0.00746443	-0.0782151	0.0305707	0	0	29	22.6667	24	17	35	29	3	3	30893	Msi1	XM_006530177.1	chr5	115429603	115455698	26096	+	tss_body	NCBI
cg42646701_BC21	chr5	115436158	115436159	-	cg42646701	II			chr5:115436494-115436905			67757271		Both	FALSE	CG	0	0	0	0.329438	0.428173	-0.0987349	-0.368352	0.00381953	0.341605	0.308614	0.0181194	0.434191	0.41982	0.00746443	-0.0782151	0.0305707	0	0	29	22.6667	24	17	35	29	3	3	30893	Msi1	NM_008629.1	chr5	115429684	115454202	24519	+	tss_body	NCBI
cg42646701_BC21	chr5	115436158	115436159	-	cg42646701	II			chr5:115436494-115436905			67757271		Both	FALSE	CG	0	0	0	0.329438	0.428173	-0.0987349	-0.368352	0.00381953	0.341605	0.308614	0.0181194	0.434191	0.41982	0.00746443	-0.0782151	0.0305707	0	0	29	22.6667	24	17	35	29	3	3	30893	Msi1	XM_006530181.3	chr5	115434949	115455698	20750	+	tss_body	NCBI
cg42646701_BC21	chr5	115436158	115436159	-	cg42646701	II			chr5:115436494-115436905			67757271		Both	FALSE	CG	0	0	0	0.329438	0.428173	-0.0987349	-0.368352	0.00381953	0.341605	0.308614	0.0181194	0.434191	0.41982	0.00746443	-0.0782151	0.0305707	0	0	29	22.6667	24	17	35	29	3	3	30893	Msi1	XM_006530182.3	chr5	115435542	115436842	1301	+	tss_1500	NCBI
cg42646701_BC21	chr5	115436158	115436159	-	cg42646701	II			chr5:115436494-115436905			67757271		Both	FALSE	CG	0	0	0	0.329438	0.428173	-0.0987349	-0.368352	0.00381953	0.341605	0.308614	0.0181194	0.434191	0.41982	0.00746443	-0.0782151	0.0305707	0	0	29	22.6667	24	17	35	29	3	3	30893	Q61474	ENSMUST00000150779.7	chr5	115429598	115455698	26101	+	tss_body	UCSC
cg42646701_BC21	chr5	115436158	115436159	-	cg42646701	II			chr5:115436494-115436905			67757271		Both	FALSE	CG	0	0	0	0.329438	0.428173	-0.0987349	-0.368352	0.00381953	0.341605	0.308614	0.0181194	0.434191	0.41982	0.00746443	-0.0782151	0.0305707	0	0	29	22.6667	24	17	35	29	3	3	30893		ENSMUST00000151444.7	chr5	115429698	115448987	19290	+	tss_body	UCSC
cg42646701_BC21	chr5	115436158	115436159	-	cg42646701	II			chr5:115436494-115436905			67757271		Both	FALSE	CG	0	0	0	0.329438	0.428173	-0.0987349	-0.368352	0.00381953	0.341605	0.308614	0.0181194	0.434191	0.41982	0.00746443	-0.0782151	0.0305707	0	0	29	22.6667	24	17	35	29	3	3	30893	F8WJA5	ENSMUST00000067168.8	chr5	115429996	115454080	24085	+	tss_body	UCSC
cg42646701_BC21	chr5	115436158	115436159	-	cg42646701	II			chr5:115436494-115436905			67757271		Both	FALSE	CG	0	0	0	0.329438	0.428173	-0.0987349	-0.368352	0.00381953	0.341605	0.308614	0.0181194	0.434191	0.41982	0.00746443	-0.0782151	0.0305707	0	0	29	22.6667	24	17	35	29	3	3	30893	A0A0J9YU67	ENSMUST00000131079.7	chr5	115430604	115450906	20303	+	tss_body	UCSC
cg42646701_BC21	chr5	115436158	115436159	-	cg42646701	II			chr5:115436494-115436905			67757271		Both	FALSE	CG	0	0	0	0.329438	0.428173	-0.0987349	-0.368352	0.00381953	0.341605	0.308614	0.0181194	0.434191	0.41982	0.00746443	-0.0782151	0.0305707	0	0	29	22.6667	24	17	35	29	3	3	30893		ENSMUST00000139918.7	chr5	115433750	115450899	17150	+	tss_body	UCSC
cg42646701_BC21	chr5	115436158	115436159	-	cg42646701	II			chr5:115436494-115436905			67757271		Both	FALSE	CG	0	0	0	0.329438	0.428173	-0.0987349	-0.368352	0.00381953	0.341605	0.308614	0.0181194	0.434191	0.41982	0.00746443	-0.0782151	0.0305707	0	0	29	22.6667	24	17	35	29	3	3	30893		ENSMUST00000145840.7	chr5	115434299	115445472	11174	+	tss_body	UCSC
cg42646701_BC21	chr5	115436158	115436159	-	cg42646701	II			chr5:115436494-115436905			67757271		Both	FALSE	CG	0	0	0	0.329438	0.428173	-0.0987349	-0.368352	0.00381953	0.341605	0.308614	0.0181194	0.434191	0.41982	0.00746443	-0.0782151	0.0305707	0	0	29	22.6667	24	17	35	29	3	3	30893	chr5-115436494-115436905		chr5	115434494	115436494	2001	*	NShore	UCSC
cg42646701_BC21	chr5	115436158	115436159	-	cg42646701	II			chr5:115436494-115436905			67757271		Both	FALSE	CG	0	0	0	0.329438	0.428173	-0.0987349	-0.368352	0.00381953	0.341605	0.308614	0.0181194	0.434191	0.41982	0.00746443	-0.0782151	0.0305707	0	0	29	22.6667	24	17	35	29	3	3	30893	A0A0J9YTX9	ENSMUST00000136586.5	chr5	115434995	115450883	15889	+	tss_body	UCSC
cg42646701_BC21	chr5	115436158	115436159	-	cg42646701	II			chr5:115436494-115436905			67757271		Both	FALSE	CG	0	0	0	0.329438	0.428173	-0.0987349	-0.368352	0.00381953	0.341605	0.308614	0.0181194	0.434191	0.41982	0.00746443	-0.0782151	0.0305707	0	0	29	22.6667	24	17	35	29	3	3	30893		ENSMUST00000130849.1	chr5	115435497	115445694	10198	+	tss_body	UCSC
cg42646701_BC21	chr5	115436158	115436159	-	cg42646701	II			chr5:115436494-115436905			67757271		Both	FALSE	CG	0	0	0	0.329438	0.428173	-0.0987349	-0.368352	0.00381953	0.341605	0.308614	0.0181194	0.434191	0.41982	0.00746443	-0.0782151	0.0305707	0	0	29	22.6667	24	17	35	29	3	3	30893		ENSMUST00000202548.1	chr5	115436065	115436644	580	-	tss_body	UCSC
cg42646701_BC21	chr5	115436158	115436159	-	cg42646701	II			chr5:115436494-115436905			67757271		Both	FALSE	CG	0	0	0	0.329438	0.428173	-0.0987349	-0.368352	0.00381953	0.341605	0.308614	0.0181194	0.434191	0.41982	0.00746443	-0.0782151	0.0305707	0	0	29	22.6667	24	17	35	29	3	3	30893		ENSMUST00000202251.1	chr5	115436067	115436606	540	-	tss_body	UCSC
cg33540945_BC11	chr15	78803286	78803287	-	cg33540945	I				chr15:78799095-78799374	chr15:78802368-78803202	99669915	97657471	Red	FALSE	CG	0	0	0	0.227359	0.326088	-0.098729	-0.501768	0.00299447	0.261707	0.209786	0.0297485	0.335073	0.309565	0.0143277	-0.0478584	0.0255281	0	0	21	22.6667	16	20	27	25	3	3	29615	Card10	NM_130859.2	chr15	78803242	78804542	1301	-	tss_1500	NCBI
cg33540945_BC11	chr15	78803286	78803287	-	cg33540945	I				chr15:78799095-78799374	chr15:78802368-78803202	99669915	97657471	Red	FALSE	CG	0	0	0	0.227359	0.326088	-0.098729	-0.501768	0.00299447	0.261707	0.209786	0.0297485	0.335073	0.309565	0.0143277	-0.0478584	0.0255281	0	0	21	22.6667	16	20	27	25	3	3	29615	Card10	XM_006520253.3	chr15	78803275	78804575	1301	-	tss_1500	NCBI
cg33540945_BC11	chr15	78803286	78803287	-	cg33540945	I				chr15:78799095-78799374	chr15:78802368-78803202	99669915	97657471	Red	FALSE	CG	0	0	0	0.227359	0.326088	-0.098729	-0.501768	0.00299447	0.261707	0.209786	0.0297485	0.335073	0.309565	0.0143277	-0.0478584	0.0255281	0	0	21	22.6667	16	20	27	25	3	3	29615	chr15-78799095-78799374		chr15	78801374	78803374	2001	*	SShelf	UCSC
cg33540945_BC11	chr15	78803286	78803287	-	cg33540945	I				chr15:78799095-78799374	chr15:78802368-78803202	99669915	97657471	Red	FALSE	CG	0	0	0	0.227359	0.326088	-0.098729	-0.501768	0.00299447	0.261707	0.209786	0.0297485	0.335073	0.309565	0.0143277	-0.0478584	0.0255281	0	0	21	22.6667	16	20	27	25	3	3	29615	P58660	ENSMUST00000170584.1	chr15	78802869	78804169	1301	-	tss_1500	UCSC
cg33540945_BC11	chr15	78803286	78803287	-	cg33540945	I				chr15:78799095-78799374	chr15:78802368-78803202	99669915	97657471	Red	FALSE	CG	0	0	0	0.227359	0.326088	-0.098729	-0.501768	0.00299447	0.261707	0.209786	0.0297485	0.335073	0.309565	0.0143277	-0.0478584	0.0255281	0	0	21	22.6667	16	20	27	25	3	3	29615	chr15-78802368-78803202		chr15	78803202	78805202	2001	*	SShore	UCSC
cg33540945_BC11	chr15	78803286	78803287	-	cg33540945	I				chr15:78799095-78799374	chr15:78802368-78803202	99669915	97657471	Red	FALSE	CG	0	0	0	0.227359	0.326088	-0.098729	-0.501768	0.00299447	0.261707	0.209786	0.0297485	0.335073	0.309565	0.0143277	-0.0478584	0.0255281	0	0	21	22.6667	16	20	27	25	3	3	29615	E9PUV9	ENSMUST00000164826.7	chr15	78803242	78804542	1301	-	tss_1500	UCSC
cg28466989_TC21	chr10	52742584	52742585	+	cg28466989	II						10711279		Both	FALSE	CG	0	0	0	0.765721	0.864448	-0.0987263	-0.172834	0.000209427	0.785481	0.755449	0.0171172	0.869846	0.861359	0.00469088	-0.0758776	0.00349131	0	0	31.6667	23.6667	27	14	38	30	3	3	63682	Slc35f1	NM_178675.4	chr10	52690500	53111622	421123	+	tss_body	NCBI
cg28466989_TC21	chr10	52742584	52742585	+	cg28466989	II						10711279		Both	FALSE	CG	0	0	0	0.765721	0.864448	-0.0987263	-0.172834	0.000209427	0.785481	0.755449	0.0171172	0.869846	0.861359	0.00469088	-0.0758776	0.00349131	0	0	31.6667	23.6667	27	14	38	30	3	3	63682	Q8BGK5	ENSMUST00000105473.2	chr10	52690532	53111622	421091	+	tss_body	UCSC
cg37556404_TC21	chr1	142820031	142820032	+	cg37556404	II						13770352		Both	FALSE	CG	0	0	0	0.595261	0.693981	-0.0987194	-0.217978	0.00553225	0.605138	0.57871	0.014423	0.717224	0.658724	0.0310453	-0.0535854	0.0402243	0	0	27	23.6667	23	16	30	31	3	3	51550
cg42889207_BC21	chr5	135353305	135353306	-	cg42889207	II				chr5:135349851-135350155		3708417		Both	FALSE	CG	0	0	0	0.721071	0.819787	-0.0987161	-0.18273	0.0024715	0.751379	0.670922	0.0437443	0.829489	0.812992	0.00862453	-0.0616126	0.0221528	0	0	11.6667	15	5	13	16	17	3	3	60665	Trim50	XM_006504412.3	chr5	135351872	135367903	16032	+	tss_body	NCBI
cg42889207_BC21	chr5	135353305	135353306	-	cg42889207	II				chr5:135349851-135350155		3708417		Both	FALSE	CG	0	0	0	0.721071	0.819787	-0.0987161	-0.18273	0.0024715	0.751379	0.670922	0.0437443	0.829489	0.812992	0.00862453	-0.0616126	0.0221528	0	0	11.6667	15	5	13	16	17	3	3	60665	Trim50	XM_006504411.3	chr5	135351872	135367903	16032	+	tss_body	NCBI
cg42889207_BC21	chr5	135353305	135353306	-	cg42889207	II				chr5:135349851-135350155		3708417		Both	FALSE	CG	0	0	0	0.721071	0.819787	-0.0987161	-0.18273	0.0024715	0.751379	0.670922	0.0437443	0.829489	0.812992	0.00862453	-0.0616126	0.0221528	0	0	11.6667	15	5	13	16	17	3	3	60665	Fkbp6	XM_017321189.1	chr5	135352010	135353310	1301	-	tss_1500	NCBI
cg42889207_BC21	chr5	135353305	135353306	-	cg42889207	II				chr5:135349851-135350155		3708417		Both	FALSE	CG	0	0	0	0.721071	0.819787	-0.0987161	-0.18273	0.0024715	0.751379	0.670922	0.0437443	0.829489	0.812992	0.00862453	-0.0616126	0.0221528	0	0	11.6667	15	5	13	16	17	3	3	60665	Trim50	NM_178240.2	chr5	135353295	135367654	14360	+	tss_body	NCBI
cg42889207_BC21	chr5	135353305	135353306	-	cg42889207	II				chr5:135349851-135350155		3708417		Both	FALSE	CG	0	0	0	0.721071	0.819787	-0.0987161	-0.18273	0.0024715	0.751379	0.670922	0.0437443	0.829489	0.812992	0.00862453	-0.0616126	0.0221528	0	0	11.6667	15	5	13	16	17	3	3	60665	chr5-135349851-135350155		chr5	135352155	135354155	2001	*	SShelf	UCSC
cg42889207_BC21	chr5	135353305	135353306	-	cg42889207	II				chr5:135349851-135350155		3708417		Both	FALSE	CG	0	0	0	0.721071	0.819787	-0.0987161	-0.18273	0.0024715	0.751379	0.670922	0.0437443	0.829489	0.812992	0.00862453	-0.0616126	0.0221528	0	0	11.6667	15	5	13	16	17	3	3	60665	E9PVV5	ENSMUST00000111180.8	chr5	135353294	135367654	14361	+	tss_body	UCSC
cg42889207_BC21	chr5	135353305	135353306	-	cg42889207	II				chr5:135349851-135350155		3708417		Both	FALSE	CG	0	0	0	0.721071	0.819787	-0.0987161	-0.18273	0.0024715	0.751379	0.670922	0.0437443	0.829489	0.812992	0.00862453	-0.0616126	0.0221528	0	0	11.6667	15	5	13	16	17	3	3	60665	Q810I2	ENSMUST00000065785.3	chr5	135353295	135368005	14711	+	tss_body	UCSC
cg37421761_TC11	chr1	126492828	126492829	+	cg37421761	I	chr1:126492697-126492940					12662531	42690140	Red	FALSE	CG	0	0	0	0.134166	0.232881	-0.0987148	-0.752516	0.000337427	0.149986	0.121941	0.0143638	0.243413	0.212757	0.0174343	-0.062771	0.00499064	0	0	18.3333	24	16	22	20	27	3	3	29626	Nckap5	NM_172484.3	chr1	125913635	126492927	579293	-	tss_body	NCBI
cg37421761_TC11	chr1	126492828	126492829	+	cg37421761	I	chr1:126492697-126492940					12662531	42690140	Red	FALSE	CG	0	0	0	0.134166	0.232881	-0.0987148	-0.752516	0.000337427	0.149986	0.121941	0.0143638	0.243413	0.212757	0.0174343	-0.062771	0.00499064	0	0	18.3333	24	16	22	20	27	3	3	29626	Nckap5	NM_001081756.1	chr1	125913635	126830632	916998	-	tss_body	NCBI
cg37421761_TC11	chr1	126492828	126492829	+	cg37421761	I	chr1:126492697-126492940					12662531	42690140	Red	FALSE	CG	0	0	0	0.134166	0.232881	-0.0987148	-0.752516	0.000337427	0.149986	0.121941	0.0143638	0.243413	0.212757	0.0174343	-0.062771	0.00499064	0	0	18.3333	24	16	22	20	27	3	3	29626	Nckap5	NM_176957.3	chr1	125913635	126830632	916998	-	tss_body	NCBI
cg37421761_TC11	chr1	126492828	126492829	+	cg37421761	I	chr1:126492697-126492940					12662531	42690140	Red	FALSE	CG	0	0	0	0.134166	0.232881	-0.0987148	-0.752516	0.000337427	0.149986	0.121941	0.0143638	0.243413	0.212757	0.0174343	-0.062771	0.00499064	0	0	18.3333	24	16	22	20	27	3	3	29626	Nckap5	XM_017319542.1	chr1	125913637	126492979	579343	-	tss_body	NCBI
cg37421761_TC11	chr1	126492828	126492829	+	cg37421761	I	chr1:126492697-126492940					12662531	42690140	Red	FALSE	CG	0	0	0	0.134166	0.232881	-0.0987148	-0.752516	0.000337427	0.149986	0.121941	0.0143638	0.243413	0.212757	0.0174343	-0.062771	0.00499064	0	0	18.3333	24	16	22	20	27	3	3	29626	Nckap5	XM_011247959.2	chr1	125913637	126492979	579343	-	tss_body	NCBI
cg37421761_TC11	chr1	126492828	126492829	+	cg37421761	I	chr1:126492697-126492940					12662531	42690140	Red	FALSE	CG	0	0	0	0.134166	0.232881	-0.0987148	-0.752516	0.000337427	0.149986	0.121941	0.0143638	0.243413	0.212757	0.0174343	-0.062771	0.00499064	0	0	18.3333	24	16	22	20	27	3	3	29626	Nckap5	XM_006529332.3	chr1	125913637	126492979	579343	-	tss_body	NCBI
cg37421761_TC11	chr1	126492828	126492829	+	cg37421761	I	chr1:126492697-126492940					12662531	42690140	Red	FALSE	CG	0	0	0	0.134166	0.232881	-0.0987148	-0.752516	0.000337427	0.149986	0.121941	0.0143638	0.243413	0.212757	0.0174343	-0.062771	0.00499064	0	0	18.3333	24	16	22	20	27	3	3	29626	Nckap5	XM_011247958.2	chr1	125913637	126607853	694217	-	tss_body	NCBI
cg37421761_TC11	chr1	126492828	126492829	+	cg37421761	I	chr1:126492697-126492940					12662531	42690140	Red	FALSE	CG	0	0	0	0.134166	0.232881	-0.0987148	-0.752516	0.000337427	0.149986	0.121941	0.0143638	0.243413	0.212757	0.0174343	-0.062771	0.00499064	0	0	18.3333	24	16	22	20	27	3	3	29626	Nckap5	XM_006529329.3	chr1	125913637	126738722	825086	-	tss_body	NCBI
cg37421761_TC11	chr1	126492828	126492829	+	cg37421761	I	chr1:126492697-126492940					12662531	42690140	Red	FALSE	CG	0	0	0	0.134166	0.232881	-0.0987148	-0.752516	0.000337427	0.149986	0.121941	0.0143638	0.243413	0.212757	0.0174343	-0.062771	0.00499064	0	0	18.3333	24	16	22	20	27	3	3	29626	Nckap5	XM_006529325.3	chr1	125913637	126738723	825087	-	tss_body	NCBI
cg37421761_TC11	chr1	126492828	126492829	+	cg37421761	I	chr1:126492697-126492940					12662531	42690140	Red	FALSE	CG	0	0	0	0.134166	0.232881	-0.0987148	-0.752516	0.000337427	0.149986	0.121941	0.0143638	0.243413	0.212757	0.0174343	-0.062771	0.00499064	0	0	18.3333	24	16	22	20	27	3	3	29626	Nckap5	XM_006529331.3	chr1	125913637	126738724	825088	-	tss_body	NCBI
cg37421761_TC11	chr1	126492828	126492829	+	cg37421761	I	chr1:126492697-126492940					12662531	42690140	Red	FALSE	CG	0	0	0	0.134166	0.232881	-0.0987148	-0.752516	0.000337427	0.149986	0.121941	0.0143638	0.243413	0.212757	0.0174343	-0.062771	0.00499064	0	0	18.3333	24	16	22	20	27	3	3	29626	Nckap5	XM_011247963.2	chr1	125913637	126738725	825089	-	tss_body	NCBI
cg37421761_TC11	chr1	126492828	126492829	+	cg37421761	I	chr1:126492697-126492940					12662531	42690140	Red	FALSE	CG	0	0	0	0.134166	0.232881	-0.0987148	-0.752516	0.000337427	0.149986	0.121941	0.0143638	0.243413	0.212757	0.0174343	-0.062771	0.00499064	0	0	18.3333	24	16	22	20	27	3	3	29626	Nckap5	XM_006529326.3	chr1	125913637	126830900	917264	-	tss_body	NCBI
cg37421761_TC11	chr1	126492828	126492829	+	cg37421761	I	chr1:126492697-126492940					12662531	42690140	Red	FALSE	CG	0	0	0	0.134166	0.232881	-0.0987148	-0.752516	0.000337427	0.149986	0.121941	0.0143638	0.243413	0.212757	0.0174343	-0.062771	0.00499064	0	0	18.3333	24	16	22	20	27	3	3	29626	Nckap5	XM_006529330.3	chr1	125913659	126738721	825063	-	tss_body	NCBI
cg37421761_TC11	chr1	126492828	126492829	+	cg37421761	I	chr1:126492697-126492940					12662531	42690140	Red	FALSE	CG	0	0	0	0.134166	0.232881	-0.0987148	-0.752516	0.000337427	0.149986	0.121941	0.0143638	0.243413	0.212757	0.0174343	-0.062771	0.00499064	0	0	18.3333	24	16	22	20	27	3	3	29626	Nckap5	XM_006529333.3	chr1	125913659	126738723	825065	-	tss_body	NCBI
cg37421761_TC11	chr1	126492828	126492829	+	cg37421761	I	chr1:126492697-126492940					12662531	42690140	Red	FALSE	CG	0	0	0	0.134166	0.232881	-0.0987148	-0.752516	0.000337427	0.149986	0.121941	0.0143638	0.243413	0.212757	0.0174343	-0.062771	0.00499064	0	0	18.3333	24	16	22	20	27	3	3	29626	Nckap5	XM_006529336.3	chr1	125914937	126738721	823785	-	tss_body	NCBI
