## Supplementary Table 1 for "Myeloid-derived alveolar-like macrophages are a tractable model to understand the role of ontogeny in alveolar macrophage function *ex vivo* and in the lungs" (part 26 of 197)

### Sheet: Untreated (continued)
CpG	Chromosome	Start	End	Strand	Name	Design	CpG.Island	N.Shelf	N.Shore	S.Shelf	S.Shore	AddressA	AddressB	Color	MFG.Change.Flagged	Context	SNPs.3	SNPs.5	SNPs.Full	mean.g1	mean.g2	mean.diff	mean.quot.log2	diffmeth.p.val	max.g1	min.g1	sd.g1	max.g2	min.g2	sd.g2	min.diff	diffmeth.p.adj.fdr	num.na.g1	num.na.g2	mean.covg.g1	mean.covg.g2	min.covg.g1	min.covg.g2	max.covg.g1	max.covg.g2	covg.thresh.nsamples.g1	covg.thresh.nsamples.g2	combinedRank	Gene	Transcript	chrom	chromStart	chromEnd	chromLength	chromStrand	Feature	Source
cg37421761_TC11	chr1	126492828	126492829	+	cg37421761	I	chr1:126492697-126492940					12662531	42690140	Red	FALSE	CG	0	0	0	0.134166	0.232881	-0.0987148	-0.752516	0.000337427	0.149986	0.121941	0.0143638	0.243413	0.212757	0.0174343	-0.062771	0.00499064	0	0	18.3333	24	16	22	20	27	3	3	29626	Nckap5	XM_006529334.3	chr1	125914937	126738722	823786	-	tss_body	NCBI
cg37421761_TC11	chr1	126492828	126492829	+	cg37421761	I	chr1:126492697-126492940					12662531	42690140	Red	FALSE	CG	0	0	0	0.134166	0.232881	-0.0987148	-0.752516	0.000337427	0.149986	0.121941	0.0143638	0.243413	0.212757	0.0174343	-0.062771	0.00499064	0	0	18.3333	24	16	22	20	27	3	3	29626	Nckap5	XM_011247962.2	chr1	125930481	126738721	808241	-	tss_body	NCBI
cg37421761_TC11	chr1	126492828	126492829	+	cg37421761	I	chr1:126492697-126492940					12662531	42690140	Red	FALSE	CG	0	0	0	0.134166	0.232881	-0.0987148	-0.752516	0.000337427	0.149986	0.121941	0.0143638	0.243413	0.212757	0.0174343	-0.062771	0.00499064	0	0	18.3333	24	16	22	20	27	3	3	29626	Nckap5	XM_006529335.3	chr1	125940161	126738722	798562	-	tss_body	NCBI
cg37421761_TC11	chr1	126492828	126492829	+	cg37421761	I	chr1:126492697-126492940					12662531	42690140	Red	FALSE	CG	0	0	0	0.134166	0.232881	-0.0987148	-0.752516	0.000337427	0.149986	0.121941	0.0143638	0.243413	0.212757	0.0174343	-0.062771	0.00499064	0	0	18.3333	24	16	22	20	27	3	3	29626	Q6NZK2	ENSMUST00000161954.7	chr1	125913619	126492927	579309	-	tss_body	UCSC
cg37421761_TC11	chr1	126492828	126492829	+	cg37421761	I	chr1:126492697-126492940					12662531	42690140	Red	FALSE	CG	0	0	0	0.134166	0.232881	-0.0987148	-0.752516	0.000337427	0.149986	0.121941	0.0143638	0.243413	0.212757	0.0174343	-0.062771	0.00499064	0	0	18.3333	24	16	22	20	27	3	3	29626	E9Q3G9	ENSMUST00000094609.9	chr1	125913636	126830632	916997	-	tss_body	UCSC
cg37421761_TC11	chr1	126492828	126492829	+	cg37421761	I	chr1:126492697-126492940					12662531	42690140	Red	FALSE	CG	0	0	0	0.134166	0.232881	-0.0987148	-0.752516	0.000337427	0.149986	0.121941	0.0143638	0.243413	0.212757	0.0174343	-0.062771	0.00499064	0	0	18.3333	24	16	22	20	27	3	3	29626	E9QAE1	ENSMUST00000112583.7	chr1	125913636	126830632	916997	-	tss_body	UCSC
cg37421761_TC11	chr1	126492828	126492829	+	cg37421761	I	chr1:126492697-126492940					12662531	42690140	Red	FALSE	CG	0	0	0	0.134166	0.232881	-0.0987148	-0.752516	0.000337427	0.149986	0.121941	0.0143638	0.243413	0.212757	0.0174343	-0.062771	0.00499064	0	0	18.3333	24	16	22	20	27	3	3	29626	E0CYS4	ENSMUST00000162646.7	chr1	126222626	126830799	608174	-	tss_body	UCSC
cg37421761_TC11	chr1	126492828	126492829	+	cg37421761	I	chr1:126492697-126492940					12662531	42690140	Red	FALSE	CG	0	0	0	0.134166	0.232881	-0.0987148	-0.752516	0.000337427	0.149986	0.121941	0.0143638	0.243413	0.212757	0.0174343	-0.062771	0.00499064	0	0	18.3333	24	16	22	20	27	3	3	29626	E0CYQ5	ENSMUST00000160693.1	chr1	126258400	126738202	479803	-	tss_body	UCSC
cg37421761_TC11	chr1	126492828	126492829	+	cg37421761	I	chr1:126492697-126492940					12662531	42690140	Red	FALSE	CG	0	0	0	0.134166	0.232881	-0.0987148	-0.752516	0.000337427	0.149986	0.121941	0.0143638	0.243413	0.212757	0.0174343	-0.062771	0.00499064	0	0	18.3333	24	16	22	20	27	3	3	29626	chr1-126492697-126492940		chr1	126492697	126492940	244	*	Island	UCSC
cg37421761_TC11	chr1	126492828	126492829	+	cg37421761	I	chr1:126492697-126492940					12662531	42690140	Red	FALSE	CG	0	0	0	0.134166	0.232881	-0.0987148	-0.752516	0.000337427	0.149986	0.121941	0.0143638	0.243413	0.212757	0.0174343	-0.062771	0.00499064	0	0	18.3333	24	16	22	20	27	3	3	29626	Q8C6S8	ENSMUST00000162877.7	chr1	126492742	126492942	201	-	tss_200	UCSC
cg47079556_TC21	chr9	90697436	90697437	+	cg47079556	II						93613599		Both	FALSE	CG	0	0	0	0.532161	0.630873	-0.0987121	-0.241318	0.00459716	0.545388	0.525062	0.0114657	0.648146	0.61498	0.0166261	-0.0695914	0.0350985	0	0	22	24.3333	14	23	26	25	3	3	46583	Gm30905	XR_870991.1	chr9	90687385	90697808	10424	-	tss_body	NCBI
cg47079556_TC21	chr9	90697436	90697437	+	cg47079556	II						93613599		Both	FALSE	CG	0	0	0	0.532161	0.630873	-0.0987121	-0.241318	0.00459716	0.545388	0.525062	0.0114657	0.648146	0.61498	0.0166261	-0.0695914	0.0350985	0	0	22	24.3333	14	23	26	25	3	3	46583	Gm30905	XR_379696.2	chr9	90687385	90697808	10424	-	tss_body	NCBI
cg47079556_TC21	chr9	90697436	90697437	+	cg47079556	II						93613599		Both	FALSE	CG	0	0	0	0.532161	0.630873	-0.0987121	-0.241318	0.00459716	0.545388	0.525062	0.0114657	0.648146	0.61498	0.0166261	-0.0695914	0.0350985	0	0	22	24.3333	14	23	26	25	3	3	46583	Gm30905	XR_870992.1	chr9	90687385	90704924	17540	-	tss_body	NCBI
cg47079556_TC21	chr9	90697436	90697437	+	cg47079556	II						93613599		Both	FALSE	CG	0	0	0	0.532161	0.630873	-0.0987121	-0.241318	0.00459716	0.545388	0.525062	0.0114657	0.648146	0.61498	0.0166261	-0.0695914	0.0350985	0	0	22	24.3333	14	23	26	25	3	3	46583	Gm30905	XR_870993.1	chr9	90687385	90704932	17548	-	tss_body	NCBI
cg35974411_TC21	chr18	79105888	79105889	+	cg35974411	II		chr18:79108934-79110423				18758435		Both	FALSE	CG	0	0	0	0.724438	0.82315	-0.0987117	-0.181935	0.00319187	0.766219	0.673083	0.0473002	0.834294	0.810589	0.0119158	-0.0443707	0.0267444	0	0	21	23.6667	18	21	26	27	3	3	60896	Setbp1	NM_053099.2	chr18	78750377	79109391	359015	-	tss_body	NCBI
cg35974411_TC21	chr18	79105888	79105889	+	cg35974411	II		chr18:79108934-79110423				18758435		Both	FALSE	CG	0	0	0	0.724438	0.82315	-0.0987117	-0.181935	0.00319187	0.766219	0.673083	0.0473002	0.834294	0.810589	0.0119158	-0.0443707	0.0267444	0	0	21	23.6667	18	21	26	27	3	3	60896	Q9Z180	ENSMUST00000025430.10	chr18	78750379	79109391	359013	-	tss_body	UCSC
cg35974411_TC21	chr18	79105888	79105889	+	cg35974411	II		chr18:79108934-79110423				18758435		Both	FALSE	CG	0	0	0	0.724438	0.82315	-0.0987117	-0.181935	0.00319187	0.766219	0.673083	0.0473002	0.834294	0.810589	0.0119158	-0.0443707	0.0267444	0	0	21	23.6667	18	21	26	27	3	3	60896	chr18-79108934-79110423		chr18	79104934	79106934	2001	*	NShelf	UCSC
cg39996334_TC11	chr3	88616881	88616882	+	cg39996334	I						49713838	85783192	Red	FALSE	CG	0	0	0	0.336044	0.434755	-0.0987109	-0.362055	0.00636524	0.344594	0.319667	0.0141875	0.465667	0.401097	0.0323721	-0.0565036	0.0446211	0	0	25	22.3333	20	20	32	26	3	3	35272	Arhgef2	XM_011240027.2	chr3	88593114	88645048	51935	+	tss_body	NCBI
cg39996334_TC11	chr3	88616881	88616882	+	cg39996334	I						49713838	85783192	Red	FALSE	CG	0	0	0	0.336044	0.434755	-0.0987109	-0.362055	0.00636524	0.344594	0.319667	0.0141875	0.465667	0.401097	0.0323721	-0.0565036	0.0446211	0	0	25	22.3333	20	20	32	26	3	3	35272	Arhgef2	XM_006501059.2	chr3	88593116	88649532	56417	+	tss_body	NCBI
cg39996334_TC11	chr3	88616881	88616882	+	cg39996334	I						49713838	85783192	Red	FALSE	CG	0	0	0	0.336044	0.434755	-0.0987109	-0.362055	0.00636524	0.344594	0.319667	0.0141875	0.465667	0.401097	0.0323721	-0.0565036	0.0446211	0	0	25	22.3333	20	20	32	26	3	3	35272	Arhgef2	XM_006501058.2	chr3	88593116	88649532	56417	+	tss_body	NCBI
cg39996334_TC11	chr3	88616881	88616882	+	cg39996334	I						49713838	85783192	Red	FALSE	CG	0	0	0	0.336044	0.434755	-0.0987109	-0.362055	0.00636524	0.344594	0.319667	0.0141875	0.465667	0.401097	0.0323721	-0.0565036	0.0446211	0	0	25	22.3333	20	20	32	26	3	3	35272	Arhgef2	XM_006501060.3	chr3	88607440	88649532	42093	+	tss_body	NCBI
cg39996334_TC11	chr3	88616881	88616882	+	cg39996334	I						49713838	85783192	Red	FALSE	CG	0	0	0	0.336044	0.434755	-0.0987109	-0.362055	0.00636524	0.344594	0.319667	0.0141875	0.465667	0.401097	0.0323721	-0.0565036	0.0446211	0	0	25	22.3333	20	20	32	26	3	3	35272	Arhgef2	XM_006501061.2	chr3	88607498	88649532	42035	+	tss_body	NCBI
cg39996334_TC11	chr3	88616881	88616882	+	cg39996334	I						49713838	85783192	Red	FALSE	CG	0	0	0	0.336044	0.434755	-0.0987109	-0.362055	0.00636524	0.344594	0.319667	0.0141875	0.465667	0.401097	0.0323721	-0.0565036	0.0446211	0	0	25	22.3333	20	20	32	26	3	3	35272	Arhgef2	XM_006501066.1	chr3	88616147	88649532	33386	+	tss_body	NCBI
cg39996334_TC11	chr3	88616881	88616882	+	cg39996334	I						49713838	85783192	Red	FALSE	CG	0	0	0	0.336044	0.434755	-0.0987109	-0.362055	0.00636524	0.344594	0.319667	0.0141875	0.465667	0.401097	0.0323721	-0.0565036	0.0446211	0	0	25	22.3333	20	20	32	26	3	3	35272	Arhgef2	NM_001198911.1	chr3	88616206	88648052	31847	+	tss_body	NCBI
cg39996334_TC11	chr3	88616881	88616882	+	cg39996334	I						49713838	85783192	Red	FALSE	CG	0	0	0	0.336044	0.434755	-0.0987109	-0.362055	0.00636524	0.344594	0.319667	0.0141875	0.465667	0.401097	0.0323721	-0.0565036	0.0446211	0	0	25	22.3333	20	20	32	26	3	3	35272	H3BJX8	ENSMUST00000175903.8	chr3	88605965	88646929	40965	+	tss_body	UCSC
cg39996334_TC11	chr3	88616881	88616882	+	cg39996334	I						49713838	85783192	Red	FALSE	CG	0	0	0	0.336044	0.434755	-0.0987109	-0.362055	0.00636524	0.344594	0.319667	0.0141875	0.465667	0.401097	0.0323721	-0.0565036	0.0446211	0	0	25	22.3333	20	20	32	26	3	3	35272		ENSMUST00000175749.7	chr3	88607658	88617339	9682	+	tss_body	UCSC
cg39996334_TC11	chr3	88616881	88616882	+	cg39996334	I						49713838	85783192	Red	FALSE	CG	0	0	0	0.336044	0.434755	-0.0987109	-0.362055	0.00636524	0.344594	0.319667	0.0141875	0.465667	0.401097	0.0323721	-0.0565036	0.0446211	0	0	25	22.3333	20	20	32	26	3	3	35272		ENSMUST00000176514.7	chr3	88614420	88617501	3082	+	tss_body	UCSC
cg39996334_TC11	chr3	88616881	88616882	+	cg39996334	I						49713838	85783192	Red	FALSE	CG	0	0	0	0.336044	0.434755	-0.0987109	-0.362055	0.00636524	0.344594	0.319667	0.0141875	0.465667	0.401097	0.0323721	-0.0565036	0.0446211	0	0	25	22.3333	20	20	32	26	3	3	35272	H3BJ59	ENSMUST00000177023.7	chr3	88614608	88633595	18988	+	tss_body	UCSC
cg39996334_TC11	chr3	88616881	88616882	+	cg39996334	I						49713838	85783192	Red	FALSE	CG	0	0	0	0.336044	0.434755	-0.0987109	-0.362055	0.00636524	0.344594	0.319667	0.0141875	0.465667	0.401097	0.0323721	-0.0565036	0.0446211	0	0	25	22.3333	20	20	32	26	3	3	35272	H3BL15	ENSMUST00000176539.7	chr3	88615366	88634499	19134	+	tss_body	UCSC
cg39996334_TC11	chr3	88616881	88616882	+	cg39996334	I						49713838	85783192	Red	FALSE	CG	0	0	0	0.336044	0.434755	-0.0987109	-0.362055	0.00636524	0.344594	0.319667	0.0141875	0.465667	0.401097	0.0323721	-0.0565036	0.0446211	0	0	25	22.3333	20	20	32	26	3	3	35272	H3BJ45	ENSMUST00000177498.7	chr3	88616142	88647532	31391	+	tss_body	UCSC
cg39996334_TC11	chr3	88616881	88616882	+	cg39996334	I						49713838	85783192	Red	FALSE	CG	0	0	0	0.336044	0.434755	-0.0987109	-0.362055	0.00636524	0.344594	0.319667	0.0141875	0.465667	0.401097	0.0323721	-0.0565036	0.0446211	0	0	25	22.3333	20	20	32	26	3	3	35272	H3BJ40	ENSMUST00000176500.7	chr3	88616142	88648052	31911	+	tss_body	UCSC
cg39996334_TC11	chr3	88616881	88616882	+	cg39996334	I						49713838	85783192	Red	FALSE	CG	0	0	0	0.336044	0.434755	-0.0987109	-0.362055	0.00636524	0.344594	0.319667	0.0141875	0.465667	0.401097	0.0323721	-0.0565036	0.0446211	0	0	25	22.3333	20	20	32	26	3	3	35272		ENSMUST00000177314.1	chr3	88616456	88621061	4606	-	tss_body	UCSC
cg39996334_TC11	chr3	88616881	88616882	+	cg39996334	I						49713838	85783192	Red	FALSE	CG	0	0	0	0.336044	0.434755	-0.0987109	-0.362055	0.00636524	0.344594	0.319667	0.0141875	0.465667	0.401097	0.0323721	-0.0565036	0.0446211	0	0	25	22.3333	20	20	32	26	3	3	35272	H3BJ40	ENSMUST00000175779.7	chr3	88616516	88646895	30380	+	tss_body	UCSC
cg46668652_TC11	chr9	44107969	44107970	+	cg46668652	I						90770445	3745938	Red	FALSE	CG	0	0	0	0.758166	0.856877	-0.0987104	-0.174408	0.00166694	0.782677	0.727277	0.0282459	0.885469	0.832152	0.0268678	-0.0494745	0.0165145	0	0	23.3333	20	22	19	25	22	3	3	63186	Mfrp	NM_001190314.1	chr9	44101769	44109187	7419	+	tss_body	NCBI
cg46668652_TC11	chr9	44107969	44107970	+	cg46668652	I						90770445	3745938	Red	FALSE	CG	0	0	0	0.758166	0.856877	-0.0987104	-0.174408	0.00166694	0.782677	0.727277	0.0282459	0.885469	0.832152	0.0268678	-0.0494745	0.0165145	0	0	23.3333	20	22	19	25	22	3	3	63186	Mfrp	NM_147126.3	chr9	44101769	44109187	7419	+	tss_body	NCBI
cg46668652_TC11	chr9	44107969	44107970	+	cg46668652	I						90770445	3745938	Red	FALSE	CG	0	0	0	0.758166	0.856877	-0.0987104	-0.174408	0.00166694	0.782677	0.727277	0.0282459	0.885469	0.832152	0.0268678	-0.0494745	0.0165145	0	0	23.3333	20	22	19	25	22	3	3	63186	C1qtnf5	NM_001190313.1	chr9	44101769	44109187	7419	+	tss_body	NCBI
cg46668652_TC11	chr9	44107969	44107970	+	cg46668652	I						90770445	3745938	Red	FALSE	CG	0	0	0	0.758166	0.856877	-0.0987104	-0.174408	0.00166694	0.782677	0.727277	0.0282459	0.885469	0.832152	0.0268678	-0.0494745	0.0165145	0	0	23.3333	20	22	19	25	22	3	3	63186	C1qtnf5	NM_145613.4	chr9	44101769	44109187	7419	+	tss_body	NCBI
cg46668652_TC11	chr9	44107969	44107970	+	cg46668652	I						90770445	3745938	Red	FALSE	CG	0	0	0	0.758166	0.856877	-0.0987104	-0.174408	0.00166694	0.782677	0.727277	0.0282459	0.885469	0.832152	0.0268678	-0.0494745	0.0165145	0	0	23.3333	20	22	19	25	22	3	3	63186	C1qtnf5	NM_001040631.2	chr9	44107244	44109187	1944	+	tss_body	NCBI
cg46668652_TC11	chr9	44107969	44107970	+	cg46668652	I						90770445	3745938	Red	FALSE	CG	0	0	0	0.758166	0.856877	-0.0987104	-0.174408	0.00166694	0.782677	0.727277	0.0282459	0.885469	0.832152	0.0268678	-0.0494745	0.0165145	0	0	23.3333	20	22	19	25	22	3	3	63186	C1qtnf5	NM_001040632.2	chr9	44107270	44109187	1918	+	tss_body	NCBI
cg46668652_TC11	chr9	44107969	44107970	+	cg46668652	I						90770445	3745938	Red	FALSE	CG	0	0	0	0.758166	0.856877	-0.0987104	-0.174408	0.00166694	0.782677	0.727277	0.0282459	0.885469	0.832152	0.0268678	-0.0494745	0.0165145	0	0	23.3333	20	22	19	25	22	3	3	63186	C1qtnf5	NM_001190319.1	chr9	44107308	44109187	1880	+	tss_body	NCBI
cg46668652_TC11	chr9	44107969	44107970	+	cg46668652	I						90770445	3745938	Red	FALSE	CG	0	0	0	0.758166	0.856877	-0.0987104	-0.174408	0.00166694	0.782677	0.727277	0.0282459	0.885469	0.832152	0.0268678	-0.0494745	0.0165145	0	0	23.3333	20	22	19	25	22	3	3	63186	Q8BUH7	ENSMUST00000162126.7	chr9	44066326	44113500	47175	-	tss_body	UCSC
cg46668652_TC11	chr9	44107969	44107970	+	cg46668652	I						90770445	3745938	Red	FALSE	CG	0	0	0	0.758166	0.856877	-0.0987104	-0.174408	0.00166694	0.782677	0.727277	0.0282459	0.885469	0.832152	0.0268678	-0.0494745	0.0165145	0	0	23.3333	20	22	19	25	22	3	3	63186	Q8BUH7	ENSMUST00000185479.1	chr9	44066326	44113500	47175	-	tss_body	UCSC
cg46668652_TC11	chr9	44107969	44107970	+	cg46668652	I						90770445	3745938	Red	FALSE	CG	0	0	0	0.758166	0.856877	-0.0987104	-0.174408	0.00166694	0.782677	0.727277	0.0282459	0.885469	0.832152	0.0268678	-0.0494745	0.0165145	0	0	23.3333	20	22	19	25	22	3	3	63186	Q8BUH7	ENSMUST00000065379.4	chr9	44095630	44113517	17888	-	tss_body	UCSC
cg46668652_TC11	chr9	44107969	44107970	+	cg46668652	I						90770445	3745938	Red	FALSE	CG	0	0	0	0.758166	0.856877	-0.0987104	-0.174408	0.00166694	0.782677	0.727277	0.0282459	0.885469	0.832152	0.0268678	-0.0494745	0.0165145	0	0	23.3333	20	22	19	25	22	3	3	63186	H9KV16	ENSMUST00000160985.1	chr9	44095811	44111868	16058	-	tss_body	UCSC
cg46668652_TC11	chr9	44107969	44107970	+	cg46668652	I						90770445	3745938	Red	FALSE	CG	0	0	0	0.758166	0.856877	-0.0987104	-0.174408	0.00166694	0.782677	0.727277	0.0282459	0.885469	0.832152	0.0268678	-0.0494745	0.0165145	0	0	23.3333	20	22	19	25	22	3	3	63186	Q8K480	ENSMUST00000034654.8	chr9	44101728	44109187	7460	+	tss_body	UCSC
cg46668652_TC11	chr9	44107969	44107970	+	cg46668652	I						90770445	3745938	Red	FALSE	CG	0	0	0	0.758166	0.856877	-0.0987104	-0.174408	0.00166694	0.782677	0.727277	0.0282459	0.885469	0.832152	0.0268678	-0.0494745	0.0165145	0	0	23.3333	20	22	19	25	22	3	3	63186	A0A0U1RNR7	ENSMUST00000206308.1	chr9	44101753	44109184	7432	+	tss_body	UCSC
cg46668652_TC11	chr9	44107969	44107970	+	cg46668652	I						90770445	3745938	Red	FALSE	CG	0	0	0	0.758166	0.856877	-0.0987104	-0.174408	0.00166694	0.782677	0.727277	0.0282459	0.885469	0.832152	0.0268678	-0.0494745	0.0165145	0	0	23.3333	20	22	19	25	22	3	3	63186	Q8K480	ENSMUST00000161381.7	chr9	44101769	44109184	7416	+	tss_body	UCSC
cg46668652_TC11	chr9	44107969	44107970	+	cg46668652	I						90770445	3745938	Red	FALSE	CG	0	0	0	0.758166	0.856877	-0.0987104	-0.174408	0.00166694	0.782677	0.727277	0.0282459	0.885469	0.832152	0.0268678	-0.0494745	0.0165145	0	0	23.3333	20	22	19	25	22	3	3	63186	Q8K479	ENSMUST00000114816.7	chr9	44107244	44109187	1944	+	tss_body	UCSC
cg46668652_TC11	chr9	44107969	44107970	+	cg46668652	I						90770445	3745938	Red	FALSE	CG	0	0	0	0.758166	0.856877	-0.0987104	-0.174408	0.00166694	0.782677	0.727277	0.0282459	0.885469	0.832152	0.0268678	-0.0494745	0.0165145	0	0	23.3333	20	22	19	25	22	3	3	63186	Q8K479	ENSMUST00000114821.8	chr9	44107253	44109185	1933	+	tss_body	UCSC
cg46668652_TC11	chr9	44107969	44107970	+	cg46668652	I						90770445	3745938	Red	FALSE	CG	0	0	0	0.758166	0.856877	-0.0987104	-0.174408	0.00166694	0.782677	0.727277	0.0282459	0.885469	0.832152	0.0268678	-0.0494745	0.0165145	0	0	23.3333	20	22	19	25	22	3	3	63186	Q8K479	ENSMUST00000114818.8	chr9	44107273	44109184	1912	+	tss_body	UCSC
cg46668652_TC11	chr9	44107969	44107970	+	cg46668652	I						90770445	3745938	Red	FALSE	CG	0	0	0	0.758166	0.856877	-0.0987104	-0.174408	0.00166694	0.782677	0.727277	0.0282459	0.885469	0.832152	0.0268678	-0.0494745	0.0165145	0	0	23.3333	20	22	19	25	22	3	3	63186		ENSMUST00000174014.2	chr9	44107300	44108879	1580	-	tss_body	UCSC
cg46668652_TC11	chr9	44107969	44107970	+	cg46668652	I						90770445	3745938	Red	FALSE	CG	0	0	0	0.758166	0.856877	-0.0987104	-0.174408	0.00166694	0.782677	0.727277	0.0282459	0.885469	0.832152	0.0268678	-0.0494745	0.0165145	0	0	23.3333	20	22	19	25	22	3	3	63186	D3YUN6	ENSMUST00000152956.7	chr9	44107308	44108493	1186	+	tss_body	UCSC
cg46668652_TC11	chr9	44107969	44107970	+	cg46668652	I						90770445	3745938	Red	FALSE	CG	0	0	0	0.758166	0.856877	-0.0987104	-0.174408	0.00166694	0.782677	0.727277	0.0282459	0.885469	0.832152	0.0268678	-0.0494745	0.0165145	0	0	23.3333	20	22	19	25	22	3	3	63186	Q8K479	ENSMUST00000114815.2	chr9	44107313	44109184	1872	+	tss_body	UCSC
cg46668652_TC11	chr9	44107969	44107970	+	cg46668652	I						90770445	3745938	Red	FALSE	CG	0	0	0	0.758166	0.856877	-0.0987104	-0.174408	0.00166694	0.782677	0.727277	0.0282459	0.885469	0.832152	0.0268678	-0.0494745	0.0165145	0	0	23.3333	20	22	19	25	22	3	3	63186	A0A0U1RNV1	ENSMUST00000206769.1	chr9	44107374	44108772	1399	+	tss_body	UCSC
cg46668652_TC11	chr9	44107969	44107970	+	cg46668652	I						90770445	3745938	Red	FALSE	CG	0	0	0	0.758166	0.856877	-0.0987104	-0.174408	0.00166694	0.782677	0.727277	0.0282459	0.885469	0.832152	0.0268678	-0.0494745	0.0165145	0	0	23.3333	20	22	19	25	22	3	3	63186	A0A0U1RNF8	ENSMUST00000205500.1	chr9	44107514	44108544	1031	+	tss_body	UCSC
cg42277802_BC21	chr5	72665636	72665637	-	cg42277802	II						51619246		Both	FALSE	CG	0	0	0	0.372576	0.471277	-0.0987008	-0.33112	0.00666349	0.397651	0.352487	0.0229913	0.484564	0.444968	0.022785	-0.0473163	0.0461687	0	0	26	31.6667	21	23	32	37	3	3	35687	Nipal1	NM_001081205.1	chr5	72647795	72671078	23284	+	tss_body	NCBI
cg42277802_BC21	chr5	72665636	72665637	-	cg42277802	II						51619246		Both	FALSE	CG	0	0	0	0.372576	0.471277	-0.0987008	-0.33112	0.00666349	0.397651	0.352487	0.0229913	0.484564	0.444968	0.022785	-0.0473163	0.0461687	0	0	26	31.6667	21	23	32	37	3	3	35687	Q8BMW7	ENSMUST00000087212.7	chr5	72647794	72671078	23285	+	tss_body	UCSC
cg42277802_BC21	chr5	72665636	72665637	-	cg42277802	II						51619246		Both	FALSE	CG	0	0	0	0.372576	0.471277	-0.0987008	-0.33112	0.00666349	0.397651	0.352487	0.0229913	0.484564	0.444968	0.022785	-0.0473163	0.0461687	0	0	26	31.6667	21	23	32	37	3	3	35687	A0A0G2JGR4	ENSMUST00000197837.2	chr5	72647812	72667623	19812	+	tss_body	UCSC
cg39261338_BC21	chr2	165470367	165470368	-	cg39261338	II		chr2:165473020-165473271				33673588		Both	FALSE	CG	0	0	0	0.136379	0.235075	-0.0986965	-0.743519	0.00219996	0.170288	0.0977657	0.0364891	0.237954	0.232058	0.00295023	-0.0617707	0.0203078	0	0	29	24.3333	16	19	37	34	3	3	29640	Slc13a3	NM_054055.2	chr2	165405294	165473197	67904	-	tss_body	NCBI
cg39261338_BC21	chr2	165470367	165470368	-	cg39261338	II		chr2:165473020-165473271				33673588		Both	FALSE	CG	0	0	0	0.136379	0.235075	-0.0986965	-0.743519	0.00219996	0.170288	0.0977657	0.0364891	0.237954	0.232058	0.00295023	-0.0617707	0.0203078	0	0	29	24.3333	16	19	37	34	3	3	29640	Q91Y63	ENSMUST00000029208.14	chr2	165405027	165473230	68204	-	tss_body	UCSC
cg39261338_BC21	chr2	165470367	165470368	-	cg39261338	II		chr2:165473020-165473271				33673588		Both	FALSE	CG	0	0	0	0.136379	0.235075	-0.0986965	-0.743519	0.00219996	0.170288	0.0977657	0.0364891	0.237954	0.232058	0.00295023	-0.0617707	0.0203078	0	0	29	24.3333	16	19	37	34	3	3	29640	A2A4U9	ENSMUST00000109279.2	chr2	165405294	165473230	67937	-	tss_body	UCSC
cg39261338_BC21	chr2	165470367	165470368	-	cg39261338	II		chr2:165473020-165473271				33673588		Both	FALSE	CG	0	0	0	0.136379	0.235075	-0.0986965	-0.743519	0.00219996	0.170288	0.0977657	0.0364891	0.237954	0.232058	0.00295023	-0.0617707	0.0203078	0	0	29	24.3333	16	19	37	34	3	3	29640		ENSMUST00000147107.1	chr2	165444102	165473199	29098	-	tss_body	UCSC
cg39261338_BC21	chr2	165470367	165470368	-	cg39261338	II		chr2:165473020-165473271				33673588		Both	FALSE	CG	0	0	0	0.136379	0.235075	-0.0986965	-0.743519	0.00219996	0.170288	0.0977657	0.0364891	0.237954	0.232058	0.00295023	-0.0617707	0.0203078	0	0	29	24.3333	16	19	37	34	3	3	29640	chr2-165473020-165473271		chr2	165469020	165471020	2001	*	NShelf	UCSC
cg36966515_BC21	chr1	58300652	58300653	-	cg36966515	II						94616123		Both	FALSE	CG	0	0	0	0.708844	0.807531	-0.0986877	-0.185596	0.00099958	0.726707	0.69562	0.0160546	0.822041	0.793352	0.0143475	-0.0666445	0.0113022	0	0	27	24	23	15	34	34	3	3	59830	Aox2	NM_001008419.2	chr1	58278325	58379264	100940	+	tss_body	NCBI
cg36966515_BC21	chr1	58300652	58300653	-	cg36966515	II						94616123		Both	FALSE	CG	0	0	0	0.708844	0.807531	-0.0986877	-0.185596	0.00099958	0.726707	0.69562	0.0160546	0.822041	0.793352	0.0143475	-0.0666445	0.0113022	0	0	27	24	23	15	34	34	3	3	59830	Aox2	XM_017319653.1	chr1	58278376	58359862	81487	+	tss_body	NCBI
cg36966515_BC21	chr1	58300652	58300653	-	cg36966515	II						94616123		Both	FALSE	CG	0	0	0	0.708844	0.807531	-0.0986877	-0.185596	0.00099958	0.726707	0.69562	0.0160546	0.822041	0.793352	0.0143475	-0.0666445	0.0113022	0	0	27	24	23	15	34	34	3	3	59830	Gm15759	XR_865437.2	chr1	58289414	58315429	26016	-	tss_body	NCBI
cg36966515_BC21	chr1	58300652	58300653	-	cg36966515	II						94616123		Both	FALSE	CG	0	0	0	0.708844	0.807531	-0.0986877	-0.185596	0.00099958	0.726707	0.69562	0.0160546	0.822041	0.793352	0.0143475	-0.0666445	0.0113022	0	0	27	24	23	15	34	34	3	3	59830		ENSMUST00000161126.1	chr1	58254116	58315656	61541	-	tss_body	UCSC
cg36966515_BC21	chr1	58300652	58300653	-	cg36966515	II						94616123		Both	FALSE	CG	0	0	0	0.708844	0.807531	-0.0986877	-0.185596	0.00099958	0.726707	0.69562	0.0160546	0.822041	0.793352	0.0143475	-0.0666445	0.0113022	0	0	27	24	23	15	34	34	3	3	59830	Q5SGK3	ENSMUST00000114366.2	chr1	58278325	58380259	101935	+	tss_body	UCSC
cg34773874_BC21	chr17	27414634	27414635	-	cg34773874	II			chr17:27415155-27415387			82727407		Both	FALSE	CG	0	0	0	0.628232	0.726916	-0.0986846	-0.207421	0.00415596	0.6508	0.601025	0.0252097	0.748281	0.705262	0.0215113	-0.0544616	0.0325738	0	0	26.6667	28.3333	22	23	34	32	3	3	54087	chr17-27415155-27415387		chr17	27413155	27415155	2001	*	NShore	UCSC
cg31395332_TC21	chr13	30384803	30384804	+	cg31395332	II						75719362		Both	FALSE	CG	0	0	0	0.487776	0.586459	-0.098684	-0.260929	0.00579849	0.512087	0.470488	0.0216706	0.595605	0.572174	0.0125329	-0.0600866	0.0416797	0	0	29.6667	23.3333	28	23	31	24	3	3	43057
cg38910975_BC11	chr2	125160180	125160181	-	cg38910975	I						85804226	16712510	Red	FALSE	CG	0	0	0	0.479268	0.577947	-0.0986792	-0.265062	0.0053702	0.495476	0.464502	0.0155376	0.589787	0.561111	0.0149765	-0.0656348	0.0393481	0	0	24.3333	23.6667	20	21	27	26	3	3	42340	Slc12a1	NM_001079690.1	chr2	125152599	125230002	77404	+	tss_body	NCBI
cg38910975_BC11	chr2	125160180	125160181	-	cg38910975	I						85804226	16712510	Red	FALSE	CG	0	0	0	0.479268	0.577947	-0.0986792	-0.265062	0.0053702	0.495476	0.464502	0.0155376	0.589787	0.561111	0.0149765	-0.0656348	0.0393481	0	0	24.3333	23.6667	20	21	27	26	3	3	42340	Slc12a1	NM_183354.2	chr2	125152599	125230002	77404	+	tss_body	NCBI
cg38910975_BC11	chr2	125160180	125160181	-	cg38910975	I						85804226	16712510	Red	FALSE	CG	0	0	0	0.479268	0.577947	-0.0986792	-0.265062	0.0053702	0.495476	0.464502	0.0155376	0.589787	0.561111	0.0149765	-0.0656348	0.0393481	0	0	24.3333	23.6667	20	21	27	26	3	3	42340	A2AQ52	ENSMUST00000110494.8	chr2	125152504	125230002	77499	+	tss_body	UCSC
cg38910975_BC11	chr2	125160180	125160181	-	cg38910975	I						85804226	16712510	Red	FALSE	CG	0	0	0	0.479268	0.577947	-0.0986792	-0.265062	0.0053702	0.495476	0.464502	0.0155376	0.589787	0.561111	0.0149765	-0.0656348	0.0393481	0	0	24.3333	23.6667	20	21	27	26	3	3	42340		ENSMUST00000147095.1	chr2	125152579	125167145	14567	+	tss_body	UCSC
cg38910975_BC11	chr2	125160180	125160181	-	cg38910975	I						85804226	16712510	Red	FALSE	CG	0	0	0	0.479268	0.577947	-0.0986792	-0.265062	0.0053702	0.495476	0.464502	0.0155376	0.589787	0.561111	0.0149765	-0.0656348	0.0393481	0	0	24.3333	23.6667	20	21	27	26	3	3	42340	A2AQ51	ENSMUST00000110495.2	chr2	125152599	125229999	77401	+	tss_body	UCSC
cg38910975_BC11	chr2	125160180	125160181	-	cg38910975	I						85804226	16712510	Red	FALSE	CG	0	0	0	0.479268	0.577947	-0.0986792	-0.265062	0.0053702	0.495476	0.464502	0.0155376	0.589787	0.561111	0.0149765	-0.0656348	0.0393481	0	0	24.3333	23.6667	20	21	27	26	3	3	42340	A2AQ50	ENSMUST00000028630.8	chr2	125152599	125230002	77404	+	tss_body	UCSC
cg34993240_BC21	chr17	48346794	48346795	-	cg34993240	II						65725365		Both	FALSE	CG	0	0	0	0.155943	0.254616	-0.0986736	-0.673217	0.000870435	0.169953	0.136941	0.0170627	0.273899	0.227729	0.0240061	-0.0577761	0.0101785	0	0	21.3333	26.3333	16	21	26	32	3	3	29645	Trem2	NM_031254.3	chr17	48346400	48352276	5877	+	tss_body	NCBI
cg34993240_BC21	chr17	48346794	48346795	-	cg34993240	II						65725365		Both	FALSE	CG	0	0	0	0.155943	0.254616	-0.0986736	-0.673217	0.000870435	0.169953	0.136941	0.0170627	0.273899	0.227729	0.0240061	-0.0577761	0.0101785	0	0	21.3333	26.3333	16	21	26	32	3	3	29645	Trem2	NM_001272078.1	chr17	48346400	48352276	5877	+	tss_body	NCBI
cg34993240_BC21	chr17	48346794	48346795	-	cg34993240	II						65725365		Both	FALSE	CG	0	0	0	0.155943	0.254616	-0.0986736	-0.673217	0.000870435	0.169953	0.136941	0.0170627	0.273899	0.227729	0.0240061	-0.0577761	0.0101785	0	0	21.3333	26.3333	16	21	26	32	3	3	29645	Q99NH8	ENSMUST00000024791.14	chr17	48346400	48352273	5874	+	tss_body	UCSC
cg34993240_BC21	chr17	48346794	48346795	-	cg34993240	II						65725365		Both	FALSE	CG	0	0	0	0.155943	0.254616	-0.0986736	-0.673217	0.000870435	0.169953	0.136941	0.0170627	0.273899	0.227729	0.0240061	-0.0577761	0.0101785	0	0	21.3333	26.3333	16	21	26	32	3	3	29645		ENSMUST00000132340.1	chr17	48346439	48354147	7709	+	tss_body	UCSC
cg34993240_BC21	chr17	48346794	48346795	-	cg34993240	II						65725365		Both	FALSE	CG	0	0	0	0.155943	0.254616	-0.0986736	-0.673217	0.000870435	0.169953	0.136941	0.0170627	0.273899	0.227729	0.0240061	-0.0577761	0.0101785	0	0	21.3333	26.3333	16	21	26	32	3	3	29645	Q99NH8	ENSMUST00000113237.3	chr17	48346487	48352273	5787	+	tss_body	UCSC
cg34993240_BC21	chr17	48346794	48346795	-	cg34993240	II						65725365		Both	FALSE	CG	0	0	0	0.155943	0.254616	-0.0986736	-0.673217	0.000870435	0.169953	0.136941	0.0170627	0.273899	0.227729	0.0240061	-0.0577761	0.0101785	0	0	21.3333	26.3333	16	21	26	32	3	3	29645		ENSMUST00000148545.1	chr17	48346488	48350558	4071	+	tss_body	UCSC
cg40248480_BC21	chr3	121103058	121103059	-	cg40248480	II						61626345		Both	FALSE	CG	0	0	0	0.7911	0.889768	-0.098668	-0.167571	0.000709287	0.813995	0.761813	0.0266721	0.908489	0.862451	0.0241929	-0.0484559	0.00872185	0	0	25.6667	25	21	19	34	29	3	3	65421
cg29148794_BC21	chr10	127520548	127520549	-	cg29148794	II						16715151		Both	FALSE	CG	0	0	0	0.590632	0.689292	-0.09866	-0.219414	0.00351211	0.598016	0.583479	0.0072712	0.705671	0.668134	0.0192196	-0.0701177	0.0287068	0	0	23.6667	20.6667	23	15	25	25	3	3	51224	Shmt2	NM_028230.4	chr10	127517122	127522444	5323	-	tss_body	NCBI
cg29148794_BC21	chr10	127520548	127520549	-	cg29148794	II						16715151		Both	FALSE	CG	0	0	0	0.590632	0.689292	-0.09866	-0.219414	0.00351211	0.598016	0.583479	0.0072712	0.705671	0.668134	0.0192196	-0.0701177	0.0287068	0	0	23.6667	20.6667	23	15	25	25	3	3	51224	Shmt2	NM_001252316.1	chr10	127517122	127522444	5323	-	tss_body	NCBI
cg29148794_BC21	chr10	127520548	127520549	-	cg29148794	II						16715151		Both	FALSE	CG	0	0	0	0.590632	0.689292	-0.09866	-0.219414	0.00351211	0.598016	0.583479	0.0072712	0.705671	0.668134	0.0192196	-0.0701177	0.0287068	0	0	23.6667	20.6667	23	15	25	25	3	3	51224	Q9CZN7	ENSMUST00000219239.1	chr10	127517122	127522386	5265	-	tss_body	UCSC
cg29148794_BC21	chr10	127520548	127520549	-	cg29148794	II						16715151		Both	FALSE	CG	0	0	0	0.590632	0.689292	-0.09866	-0.219414	0.00351211	0.598016	0.583479	0.0072712	0.705671	0.668134	0.0192196	-0.0701177	0.0287068	0	0	23.6667	20.6667	23	15	25	25	3	3	51224	Q9CZN7	ENSMUST00000026470.5	chr10	127517138	127522444	5307	-	tss_body	UCSC
cg29148794_BC21	chr10	127520548	127520549	-	cg29148794	II						16715151		Both	FALSE	CG	0	0	0	0.590632	0.689292	-0.09866	-0.219414	0.00351211	0.598016	0.583479	0.0072712	0.705671	0.668134	0.0192196	-0.0701177	0.0287068	0	0	23.6667	20.6667	23	15	25	25	3	3	51224		ENSMUST00000218258.1	chr10	127519116	127522402	3287	-	tss_body	UCSC
cg29148794_BC21	chr10	127520548	127520549	-	cg29148794	II						16715151		Both	FALSE	CG	0	0	0	0.590632	0.689292	-0.09866	-0.219414	0.00351211	0.598016	0.583479	0.0072712	0.705671	0.668134	0.0192196	-0.0701177	0.0287068	0	0	23.6667	20.6667	23	15	25	25	3	3	51224		ENSMUST00000218313.1	chr10	127519629	127522401	2773	-	tss_body	UCSC
cg29148794_BC21	chr10	127520548	127520549	-	cg29148794	II						16715151		Both	FALSE	CG	0	0	0	0.590632	0.689292	-0.09866	-0.219414	0.00351211	0.598016	0.583479	0.0072712	0.705671	0.668134	0.0192196	-0.0701177	0.0287068	0	0	23.6667	20.6667	23	15	25	25	3	3	51224		ENSMUST00000217682.1	chr10	127520467	127522364	1898	-	tss_body	UCSC
cg34883748_TC21	chr17	35704275	35704276	+	cg34883748	II				chr17:35700409-35700996		33788276		Both	FALSE	CG	0	0	0	0.240859	0.339518	-0.0986596	-0.478493	0.00375794	0.278069	0.214885	0.0330568	0.351184	0.33155	0.0103256	-0.0534811	0.0301931	0	0	27.3333	31.3333	26	27	29	39	3	3	30775	Ddr1	XM_006523533.1	chr17	35681566	35704594	23029	-	tss_body	NCBI
cg34883748_TC21	chr17	35704275	35704276	+	cg34883748	II				chr17:35700409-35700996		33788276		Both	FALSE	CG	0	0	0	0.240859	0.339518	-0.0986596	-0.478493	0.00375794	0.278069	0.214885	0.0330568	0.351184	0.33155	0.0103256	-0.0534811	0.0301931	0	0	27.3333	31.3333	26	27	29	39	3	3	30775	Ddr1	XM_006523536.3	chr17	35681566	35704630	23065	-	tss_body	NCBI
cg34883748_TC21	chr17	35704275	35704276	+	cg34883748	II				chr17:35700409-35700996		33788276		Both	FALSE	CG	0	0	0	0.240859	0.339518	-0.0986596	-0.478493	0.00375794	0.278069	0.214885	0.0330568	0.351184	0.33155	0.0103256	-0.0534811	0.0301931	0	0	27.3333	31.3333	26	27	29	39	3	3	30775	LOC105246271	XR_876779.2	chr17	35703621	35708244	4624	+	tss_body	NCBI
cg34883748_TC21	chr17	35704275	35704276	+	cg34883748	II				chr17:35700409-35700996		33788276		Both	FALSE	CG	0	0	0	0.240859	0.339518	-0.0986596	-0.478493	0.00375794	0.278069	0.214885	0.0330568	0.351184	0.33155	0.0103256	-0.0534811	0.0301931	0	0	27.3333	31.3333	26	27	29	39	3	3	30775	Ddr1	NM_007584.2	chr17	35704139	35704339	201	-	tss_200	NCBI
cg34883748_TC21	chr17	35704275	35704276	+	cg34883748	II				chr17:35700409-35700996		33788276		Both	FALSE	CG	0	0	0	0.240859	0.339518	-0.0986596	-0.478493	0.00375794	0.278069	0.214885	0.0330568	0.351184	0.33155	0.0103256	-0.0534811	0.0301931	0	0	27.3333	31.3333	26	27	29	39	3	3	30775	Ddr1	NM_172962.1	chr17	35704139	35704339	201	-	tss_200	NCBI
cg34883748_TC21	chr17	35704275	35704276	+	cg34883748	II				chr17:35700409-35700996		33788276		Both	FALSE	CG	0	0	0	0.240859	0.339518	-0.0986596	-0.478493	0.00375794	0.278069	0.214885	0.0330568	0.351184	0.33155	0.0103256	-0.0534811	0.0301931	0	0	27.3333	31.3333	26	27	29	39	3	3	30775	Q03146	ENSMUST00000117301.7	chr17	35681566	35704599	23034	-	tss_body	UCSC
cg34883748_TC21	chr17	35704275	35704276	+	cg34883748	II				chr17:35700409-35700996		33788276		Both	FALSE	CG	0	0	0	0.240859	0.339518	-0.0986596	-0.478493	0.00375794	0.278069	0.214885	0.0330568	0.351184	0.33155	0.0103256	-0.0534811	0.0301931	0	0	27.3333	31.3333	26	27	29	39	3	3	30775	B0V2H8	ENSMUST00000134995.7	chr17	35690058	35704621	14564	-	tss_body	UCSC
cg34883748_TC21	chr17	35704275	35704276	+	cg34883748	II				chr17:35700409-35700996		33788276		Both	FALSE	CG	0	0	0	0.240859	0.339518	-0.0986596	-0.478493	0.00375794	0.278069	0.214885	0.0330568	0.351184	0.33155	0.0103256	-0.0534811	0.0301931	0	0	27.3333	31.3333	26	27	29	39	3	3	30775	chr17-35700409-35700996		chr17	35702996	35704996	2001	*	SShelf	UCSC
cg34883748_TC21	chr17	35704275	35704276	+	cg34883748	II				chr17:35700409-35700996		33788276		Both	FALSE	CG	0	0	0	0.240859	0.339518	-0.0986596	-0.478493	0.00375794	0.278069	0.214885	0.0330568	0.351184	0.33155	0.0103256	-0.0534811	0.0301931	0	0	27.3333	31.3333	26	27	29	39	3	3	30775		ENSMUST00000135203.1	chr17	35703895	35708244	4350	+	tss_body	UCSC
cg34883748_TC21	chr17	35704275	35704276	+	cg34883748	II				chr17:35700409-35700996		33788276		Both	FALSE	CG	0	0	0	0.240859	0.339518	-0.0986596	-0.478493	0.00375794	0.278069	0.214885	0.0330568	0.351184	0.33155	0.0103256	-0.0534811	0.0301931	0	0	27.3333	31.3333	26	27	29	39	3	3	30775	Q03146	ENSMUST00000003628.12	chr17	35704139	35704339	201	-	tss_200	UCSC
cg34883748_TC21	chr17	35704275	35704276	+	cg34883748	II				chr17:35700409-35700996		33788276		Both	FALSE	CG	0	0	0	0.240859	0.339518	-0.0986596	-0.478493	0.00375794	0.278069	0.214885	0.0330568	0.351184	0.33155	0.0103256	-0.0534811	0.0301931	0	0	27.3333	31.3333	26	27	29	39	3	3	30775	D6RII6	ENSMUST00000148065.7	chr17	35704177	35705477	1301	-	tss_1500	UCSC
cg34883748_TC21	chr17	35704275	35704276	+	cg34883748	II				chr17:35700409-35700996		33788276		Both	FALSE	CG	0	0	0	0.240859	0.339518	-0.0986596	-0.478493	0.00375794	0.278069	0.214885	0.0330568	0.351184	0.33155	0.0103256	-0.0534811	0.0301931	0	0	27.3333	31.3333	26	27	29	39	3	3	30775	Q544T2	ENSMUST00000097333.9	chr17	35704241	35705541	1301	-	tss_1500	UCSC
cg35564765_BC21	chr18	32535228	32535229	-	cg35564765	II						2801534		Both	FALSE	CG	0	0	0	0.772321	0.870973	-0.0986514	-0.171336	0.00224873	0.796909	0.731778	0.0353762	0.893385	0.83497	0.0314898	-0.0380605	0.020647	0	0	24	25	24	23	24	29	3	3	64217	Gypc	XM_006526273.3	chr18	32526124	32560126	34003	-	tss_body	NCBI
cg35564765_BC21	chr18	32535228	32535229	-	cg35564765	II						2801534		Both	FALSE	CG	0	0	0	0.772321	0.870973	-0.0986514	-0.171336	0.00224873	0.796909	0.731778	0.0353762	0.893385	0.83497	0.0314898	-0.0380605	0.020647	0	0	24	25	24	23	24	29	3	3	64217	Gypc	NM_001048207.1	chr18	32528319	32560034	31716	-	tss_body	NCBI
cg35564765_BC21	chr18	32535228	32535229	-	cg35564765	II						2801534		Both	FALSE	CG	0	0	0	0.772321	0.870973	-0.0986514	-0.171336	0.00224873	0.796909	0.731778	0.0353762	0.893385	0.83497	0.0314898	-0.0380605	0.020647	0	0	24	25	24	23	24	29	3	3	64217	Q78HU7	ENSMUST00000174459.1	chr18	32528321	32560034	31714	-	tss_body	UCSC
cg35564765_BC21	chr18	32535228	32535229	-	cg35564765	II						2801534		Both	FALSE	CG	0	0	0	0.772321	0.870973	-0.0986514	-0.171336	0.00224873	0.796909	0.731778	0.0353762	0.893385	0.83497	0.0314898	-0.0380605	0.020647	0	0	24	25	24	23	24	29	3	3	64217	G3UXY6	ENSMUST00000174000.1	chr18	32528324	32559980	31657	-	tss_body	UCSC
cg35564765_BC21	chr18	32535228	32535229	-	cg35564765	II						2801534		Both	FALSE	CG	0	0	0	0.772321	0.870973	-0.0986514	-0.171336	0.00224873	0.796909	0.731778	0.0353762	0.893385	0.83497	0.0314898	-0.0380605	0.020647	0	0	24	25	24	23	24	29	3	3	64217	F7D1I5	ENSMUST00000172434.2	chr18	32529791	32535418	5628	-	tss_body	UCSC
cg43670537_BC21	chr6	88108427	88108428	-	cg43670537	II						56778407		Both	FALSE	CG	0	0	0	0.123386	0.222033	-0.0986472	-0.798725	0.00452554	0.174703	0.0813463	0.0473649	0.231214	0.207832	0.0124735	-0.0331285	0.0347038	0	0	27.6667	24.3333	23	20	33	30	3	3	32244
cg36709594_BC21	chr1	21257943	21257944	-	cg36709594	II						63710588		Both	FALSE	CG	0	0	0	0.717819	0.816461	-0.0986422	-0.183367	0.00139415	0.732852	0.690399	0.0237835	0.832871	0.795554	0.0190607	-0.062702	0.0144639	0	0	29.3333	29.6667	23	24	37	37	3	3	60461	Gm28836	XR_373236.2	chr1	21207233	21271685	64453	-	tss_body	NCBI
cg36709594_BC21	chr1	21257943	21257944	-	cg36709594	II						63710588		Both	FALSE	CG	0	0	0	0.717819	0.816461	-0.0986422	-0.183367	0.00139415	0.732852	0.690399	0.0237835	0.832871	0.795554	0.0190607	-0.062702	0.0144639	0	0	29.3333	29.6667	23	24	37	37	3	3	60461	Gsta3	NM_010356.4	chr1	21240584	21265575	24992	+	tss_body	NCBI
cg36709594_BC21	chr1	21257943	21257944	-	cg36709594	II						63710588		Both	FALSE	CG	0	0	0	0.717819	0.816461	-0.0986422	-0.183367	0.00139415	0.732852	0.690399	0.0237835	0.832871	0.795554	0.0190607	-0.062702	0.0144639	0	0	29.3333	29.6667	23	24	37	37	3	3	60461	Gsta3	NM_001288617.1	chr1	21240584	21265575	24992	+	tss_body	NCBI
cg36709594_BC21	chr1	21257943	21257944	-	cg36709594	II						63710588		Both	FALSE	CG	0	0	0	0.717819	0.816461	-0.0986422	-0.183367	0.00139415	0.732852	0.690399	0.0237835	0.832871	0.795554	0.0190607	-0.062702	0.0144639	0	0	29.3333	29.6667	23	24	37	37	3	3	60461	Gsta3	NM_001077353.2	chr1	21240584	21265575	24992	+	tss_body	NCBI
cg36709594_BC21	chr1	21257943	21257944	-	cg36709594	II						63710588		Both	FALSE	CG	0	0	0	0.717819	0.816461	-0.0986422	-0.183367	0.00139415	0.732852	0.690399	0.0237835	0.832871	0.795554	0.0190607	-0.062702	0.0144639	0	0	29.3333	29.6667	23	24	37	37	3	3	60461	P30115	ENSMUST00000027067.14	chr1	21240588	21265661	25074	+	tss_body	UCSC
cg36709594_BC21	chr1	21257943	21257944	-	cg36709594	II						63710588		Both	FALSE	CG	0	0	0	0.717819	0.816461	-0.0986422	-0.183367	0.00139415	0.732852	0.690399	0.0237835	0.832871	0.795554	0.0190607	-0.062702	0.0144639	0	0	29.3333	29.6667	23	24	37	37	3	3	60461	P30115	ENSMUST00000121676.7	chr1	21240606	21265021	24416	+	tss_body	UCSC
cg36709594_BC21	chr1	21257943	21257944	-	cg36709594	II						63710588		Both	FALSE	CG	0	0	0	0.717819	0.816461	-0.0986422	-0.183367	0.00139415	0.732852	0.690399	0.0237835	0.832871	0.795554	0.0190607	-0.062702	0.0144639	0	0	29.3333	29.6667	23	24	37	37	3	3	60461	A0A087WQI6	ENSMUST00000124990.2	chr1	21240628	21264846	24219	+	tss_body	UCSC
cg36709594_BC21	chr1	21257943	21257944	-	cg36709594	II						63710588		Both	FALSE	CG	0	0	0	0.717819	0.816461	-0.0986422	-0.183367	0.00139415	0.732852	0.690399	0.0237835	0.832871	0.795554	0.0190607	-0.062702	0.0144639	0	0	29.3333	29.6667	23	24	37	37	3	3	60461		ENSMUST00000185842.1	chr1	21250358	21271593	21236	-	tss_body	UCSC
cg45291930_TC21	chr7	143437939	143437940	+	cg45291930	II	chr7:143437811-143438545					69738410		Both	FALSE	CG	0	0	0	0.316998	0.415632	-0.0986344	-0.380326	0.00373385	0.32672	0.305162	0.010933	0.437033	0.399216	0.019395	-0.0724964	0.0300517	0	0	28	24.3333	26	20	31	30	3	3	30721	chr7-143437811-143438545		chr7	143437811	143438545	735	*	Island	UCSC
cg36602031_TC21	chr19	61228380	61228381	+	cg36602031	II			chr19:61228499-61228712		chr19:61225093-61227914	59681188		Both	FALSE	CG	0	0	0	0.104956	0.203582	-0.0986262	-0.893712	0.000435357	0.121834	0.0906276	0.0157589	0.240386	0.178211	0.0326267	-0.0563765	0.00602793	0	0	21	23.6667	18	20	24	27	3	3	29665	Csf2ra	XM_011247132.2	chr19	61217190	61228462	11273	-	tss_body	NCBI
cg36602031_TC21	chr19	61228380	61228381	+	cg36602031	II			chr19:61228499-61228712		chr19:61225093-61227914	59681188		Both	FALSE	CG	0	0	0	0.104956	0.203582	-0.0986262	-0.893712	0.000435357	0.121834	0.0906276	0.0157589	0.240386	0.178211	0.0326267	-0.0563765	0.00602793	0	0	21	23.6667	18	20	24	27	3	3	29665	Csf2ra	XM_017318051.1	chr19	61217190	61228462	11273	-	tss_body	NCBI
cg36602031_TC21	chr19	61228380	61228381	+	cg36602031	II			chr19:61228499-61228712		chr19:61225093-61227914	59681188		Both	FALSE	CG	0	0	0	0.104956	0.203582	-0.0986262	-0.893712	0.000435357	0.121834	0.0906276	0.0157589	0.240386	0.178211	0.0326267	-0.0563765	0.00602793	0	0	21	23.6667	18	20	24	27	3	3	29665	Csf2ra	XM_017318052.1	chr19	61217190	61228462	11273	-	tss_body	NCBI
cg36602031_TC21	chr19	61228380	61228381	+	cg36602031	II			chr19:61228499-61228712		chr19:61225093-61227914	59681188		Both	FALSE	CG	0	0	0	0.104956	0.203582	-0.0986262	-0.893712	0.000435357	0.121834	0.0906276	0.0157589	0.240386	0.178211	0.0326267	-0.0563765	0.00602793	0	0	21	23.6667	18	20	24	27	3	3	29665	Csf2ra	XM_011247134.2	chr19	61217190	61228463	11274	-	tss_body	NCBI
cg36602031_TC21	chr19	61228380	61228381	+	cg36602031	II			chr19:61228499-61228712		chr19:61225093-61227914	59681188		Both	FALSE	CG	0	0	0	0.104956	0.203582	-0.0986262	-0.893712	0.000435357	0.121834	0.0906276	0.0157589	0.240386	0.178211	0.0326267	-0.0563765	0.00602793	0	0	21	23.6667	18	20	24	27	3	3	29665	Csf2ra	XR_877659.2	chr19	61217190	61228463	11274	-	tss_body	NCBI
cg36602031_TC21	chr19	61228380	61228381	+	cg36602031	II			chr19:61228499-61228712		chr19:61225093-61227914	59681188		Both	FALSE	CG	0	0	0	0.104956	0.203582	-0.0986262	-0.893712	0.000435357	0.121834	0.0906276	0.0157589	0.240386	0.178211	0.0326267	-0.0563765	0.00602793	0	0	21	23.6667	18	20	24	27	3	3	29665	Csf2ra	XM_011247130.2	chr19	61217190	61228463	11274	-	tss_body	NCBI
cg36602031_TC21	chr19	61228380	61228381	+	cg36602031	II			chr19:61228499-61228712		chr19:61225093-61227914	59681188		Both	FALSE	CG	0	0	0	0.104956	0.203582	-0.0986262	-0.893712	0.000435357	0.121834	0.0906276	0.0157589	0.240386	0.178211	0.0326267	-0.0563765	0.00602793	0	0	21	23.6667	18	20	24	27	3	3	29665	Csf2ra	XR_877658.2	chr19	61217190	61228463	11274	-	tss_body	NCBI
cg36602031_TC21	chr19	61228380	61228381	+	cg36602031	II			chr19:61228499-61228712		chr19:61225093-61227914	59681188		Both	FALSE	CG	0	0	0	0.104956	0.203582	-0.0986262	-0.893712	0.000435357	0.121834	0.0906276	0.0157589	0.240386	0.178211	0.0326267	-0.0563765	0.00602793	0	0	21	23.6667	18	20	24	27	3	3	29665	Csf2ra	XM_011247131.2	chr19	61217190	61228463	11274	-	tss_body	NCBI
cg36602031_TC21	chr19	61228380	61228381	+	cg36602031	II			chr19:61228499-61228712		chr19:61225093-61227914	59681188		Both	FALSE	CG	0	0	0	0.104956	0.203582	-0.0986262	-0.893712	0.000435357	0.121834	0.0906276	0.0157589	0.240386	0.178211	0.0326267	-0.0563765	0.00602793	0	0	21	23.6667	18	20	24	27	3	3	29665	Csf2ra	NM_009970.2	chr19	61224401	61228418	4018	-	tss_body	NCBI
cg36602031_TC21	chr19	61228380	61228381	+	cg36602031	II			chr19:61228499-61228712		chr19:61225093-61227914	59681188		Both	FALSE	CG	0	0	0	0.104956	0.203582	-0.0986262	-0.893712	0.000435357	0.121834	0.0906276	0.0157589	0.240386	0.178211	0.0326267	-0.0563765	0.00602793	0	0	21	23.6667	18	20	24	27	3	3	29665	Csf2ra	XM_011247135.2	chr19	61225577	61228463	2887	-	tss_body	NCBI
cg36602031_TC21	chr19	61228380	61228381	+	cg36602031	II			chr19:61228499-61228712		chr19:61225093-61227914	59681188		Both	FALSE	CG	0	0	0	0.104956	0.203582	-0.0986262	-0.893712	0.000435357	0.121834	0.0906276	0.0157589	0.240386	0.178211	0.0326267	-0.0563765	0.00602793	0	0	21	23.6667	18	20	24	27	3	3	29665	Csf2ra	XR_877660.2	chr19	61225590	61228463	2874	-	tss_body	NCBI
cg36602031_TC21	chr19	61228380	61228381	+	cg36602031	II			chr19:61228499-61228712		chr19:61225093-61227914	59681188		Both	FALSE	CG	0	0	0	0.104956	0.203582	-0.0986262	-0.893712	0.000435357	0.121834	0.0906276	0.0157589	0.240386	0.178211	0.0326267	-0.0563765	0.00602793	0	0	21	23.6667	18	20	24	27	3	3	29665	Csf2ra	XM_011247136.2	chr19	61225633	61228463	2831	-	tss_body	NCBI
cg36602031_TC21	chr19	61228380	61228381	+	cg36602031	II			chr19:61228499-61228712		chr19:61225093-61227914	59681188		Both	FALSE	CG	0	0	0	0.104956	0.203582	-0.0986262	-0.893712	0.000435357	0.121834	0.0906276	0.0157589	0.240386	0.178211	0.0326267	-0.0563765	0.00602793	0	0	21	23.6667	18	20	24	27	3	3	29665	Q00941	ENSMUST00000076046.6	chr19	61224401	61228418	4018	-	tss_body	UCSC
cg36602031_TC21	chr19	61228380	61228381	+	cg36602031	II			chr19:61228499-61228712		chr19:61225093-61227914	59681188		Both	FALSE	CG	0	0	0	0.104956	0.203582	-0.0986262	-0.893712	0.000435357	0.121834	0.0906276	0.0157589	0.240386	0.178211	0.0326267	-0.0563765	0.00602793	0	0	21	23.6667	18	20	24	27	3	3	29665		ENSMUST00000235483.1	chr19	61226310	61228418	2109	-	tss_body	UCSC
cg36602031_TC21	chr19	61228380	61228381	+	cg36602031	II			chr19:61228499-61228712		chr19:61225093-61227914	59681188		Both	FALSE	CG	0	0	0	0.104956	0.203582	-0.0986262	-0.893712	0.000435357	0.121834	0.0906276	0.0157589	0.240386	0.178211	0.0326267	-0.0563765	0.00602793	0	0	21	23.6667	18	20	24	27	3	3	29665	chr19-61228499-61228712		chr19	61226499	61228499	2001	*	NShore	UCSC
cg36602031_TC21	chr19	61228380	61228381	+	cg36602031	II			chr19:61228499-61228712		chr19:61225093-61227914	59681188		Both	FALSE	CG	0	0	0	0.104956	0.203582	-0.0986262	-0.893712	0.000435357	0.121834	0.0906276	0.0157589	0.240386	0.178211	0.0326267	-0.0563765	0.00602793	0	0	21	23.6667	18	20	24	27	3	3	29665		ENSMUST00000235987.1	chr19	61226842	61228429	1588	-	tss_body	UCSC
cg36602031_TC21	chr19	61228380	61228381	+	cg36602031	II			chr19:61228499-61228712		chr19:61225093-61227914	59681188		Both	FALSE	CG	0	0	0	0.104956	0.203582	-0.0986262	-0.893712	0.000435357	0.121834	0.0906276	0.0157589	0.240386	0.178211	0.0326267	-0.0563765	0.00602793	0	0	21	23.6667	18	20	24	27	3	3	29665		ENSMUST00000237286.1	chr19	61227436	61228736	1301	-	tss_1500	UCSC
cg36602031_TC21	chr19	61228380	61228381	+	cg36602031	II			chr19:61228499-61228712		chr19:61225093-61227914	59681188		Both	FALSE	CG	0	0	0	0.104956	0.203582	-0.0986262	-0.893712	0.000435357	0.121834	0.0906276	0.0157589	0.240386	0.178211	0.0326267	-0.0563765	0.00602793	0	0	21	23.6667	18	20	24	27	3	3	29665		ENSMUST00000237877.1	chr19	61227565	61228865	1301	-	tss_1500	UCSC
cg36602031_TC21	chr19	61228380	61228381	+	cg36602031	II			chr19:61228499-61228712		chr19:61225093-61227914	59681188		Both	FALSE	CG	0	0	0	0.104956	0.203582	-0.0986262	-0.893712	0.000435357	0.121834	0.0906276	0.0157589	0.240386	0.178211	0.0326267	-0.0563765	0.00602793	0	0	21	23.6667	18	20	24	27	3	3	29665	Q00941	ENSMUST00000237386.1	chr19	61227576	61228876	1301	-	tss_1500	UCSC
cg36602031_TC21	chr19	61228380	61228381	+	cg36602031	II			chr19:61228499-61228712		chr19:61225093-61227914	59681188		Both	FALSE	CG	0	0	0	0.104956	0.203582	-0.0986262	-0.893712	0.000435357	0.121834	0.0906276	0.0157589	0.240386	0.178211	0.0326267	-0.0563765	0.00602793	0	0	21	23.6667	18	20	24	27	3	3	29665	chr19-61225093-61227914		chr19	61227914	61229914	2001	*	SShore	UCSC
cg41405292_BC21	chr4	125302960	125302961	-	cg41405292	II						55656938		Both	FALSE	CG	0	0	0	0.295343	0.393968	-0.0986248	-0.403809	0.00368441	0.308471	0.286947	0.0115155	0.415562	0.368465	0.0237907	-0.0599943	0.0297706	0	0	29	28	25	23	33	31	3	3	30601
cg32448682_TC21	chr14	48099044	48099045	+	cg32448682	II						90792990		Both	FALSE	CG	0	0	0	0.654014	0.752638	-0.0986245	-0.199786	0.00511018	0.670397	0.633475	0.0188082	0.788783	0.719556	0.0347149	-0.0491589	0.0379261	0	0	27	27.6667	22	25	30	31	3	3	55929
cg46310706_TC11	chr8	122622759	122622760	+	cg46310706	I						7767159	15745245	Red	FALSE	CG	0	0	0	0.524648	0.623272	-0.0986245	-0.244237	0.00597688	0.540069	0.497833	0.0233094	0.639484	0.605911	0.0168164	-0.0658416	0.0426038	0	0	26	21.6667	25	18	27	26	3	3	46032	Mir6396	NR_105821.1	chr8	122622575	122623875	1301	-	tss_1500	NCBI
cg46310706_TC11	chr8	122622759	122622760	+	cg46310706	I						7767159	15745245	Red	FALSE	CG	0	0	0	0.524648	0.623272	-0.0986245	-0.244237	0.00597688	0.540069	0.497833	0.0233094	0.639484	0.605911	0.0168164	-0.0658416	0.0426038	0	0	26	21.6667	25	18	27	26	3	3	46032	Pabpn1l	NM_001007462.1	chr8	122622735	122622935	201	-	tss_200	NCBI
cg46310706_TC11	chr8	122622759	122622760	+	cg46310706	I						7767159	15745245	Red	FALSE	CG	0	0	0	0.524648	0.623272	-0.0986245	-0.244237	0.00597688	0.540069	0.497833	0.0233094	0.639484	0.605911	0.0168164	-0.0658416	0.0426038	0	0	26	21.6667	25	18	27	26	3	3	46032	Q6PB93	ENSMUST00000127664.1	chr8	119910840	124345722	4434883	+	tss_body	UCSC
cg46310706_TC11	chr8	122622759	122622760	+	cg46310706	I						7767159	15745245	Red	FALSE	CG	0	0	0	0.524648	0.623272	-0.0986245	-0.244237	0.00597688	0.540069	0.497833	0.0233094	0.639484	0.605911	0.0168164	-0.0658416	0.0426038	0	0	26	21.6667	25	18	27	26	3	3	46032		ENSMUST00000183603.1	chr8	122622575	122623875	1301	-	tss_1500	UCSC
cg46310706_TC11	chr8	122622759	122622760	+	cg46310706	I						7767159	15745245	Red	FALSE	CG	0	0	0	0.524648	0.623272	-0.0986245	-0.244237	0.00597688	0.540069	0.497833	0.0233094	0.639484	0.605911	0.0168164	-0.0658416	0.0426038	0	0	26	21.6667	25	18	27	26	3	3	46032	B7ZP52	ENSMUST00000212966.1	chr8	122622734	122622934	201	-	tss_200	UCSC
cg46310706_TC11	chr8	122622759	122622760	+	cg46310706	I						7767159	15745245	Red	FALSE	CG	0	0	0	0.524648	0.623272	-0.0986245	-0.244237	0.00597688	0.540069	0.497833	0.0233094	0.639484	0.605911	0.0168164	-0.0658416	0.0426038	0	0	26	21.6667	25	18	27	26	3	3	46032	Q5XFR0	ENSMUST00000093059.2	chr8	122622739	122622939	201	-	tss_200	UCSC
cg30063758_BC21	chr11	102376575	102376576	-	cg30063758	II						7713497		Both	FALSE	CG	0	0	0	0.293268	0.39189	-0.0986217	-0.406206	0.00590876	0.312569	0.281738	0.0168208	0.426148	0.355681	0.0352738	-0.0431117	0.0422561	0	0	26.6667	29.6667	23	24	30	36	3	3	34575	Bloodlinc	NR_131196.1	chr11	102375550	102377020	1471	-	tss_body	NCBI
cg30063758_BC21	chr11	102376575	102376576	-	cg30063758	II						7713497		Both	FALSE	CG	0	0	0	0.293268	0.39189	-0.0986217	-0.406206	0.00590876	0.312569	0.281738	0.0168208	0.426148	0.355681	0.0352738	-0.0431117	0.0422561	0	0	26.6667	29.6667	23	24	30	36	3	3	34575	Gm34253	XR_880229.1	chr11	102376043	102379369	3327	+	tss_body	NCBI
cg30063758_BC21	chr11	102376575	102376576	-	cg30063758	II						7713497		Both	FALSE	CG	0	0	0	0.293268	0.39189	-0.0986217	-0.406206	0.00590876	0.312569	0.281738	0.0168208	0.426148	0.355681	0.0352738	-0.0431117	0.0422561	0	0	26.6667	29.6667	23	24	30	36	3	3	34575	Gm34253	XR_880228.2	chr11	102376173	102377473	1301	+	tss_1500	NCBI
cg30063758_BC21	chr11	102376575	102376576	-	cg30063758	II						7713497		Both	FALSE	CG	0	0	0	0.293268	0.39189	-0.0986217	-0.406206	0.00590876	0.312569	0.281738	0.0168208	0.426148	0.355681	0.0352738	-0.0431117	0.0422561	0	0	26.6667	29.6667	23	24	30	36	3	3	34575		ENSMUST00000126237.1	chr11	102375548	102377020	1473	-	tss_body	UCSC
cg43081718_TC21	chr5	151252296	151252297	+	cg43081718	II						59769992		Both	FALSE	CG	0	0	0	0.813276	0.911897	-0.0986212	-0.16323	0.000670598	0.830989	0.781891	0.0272549	0.934701	0.883932	0.0257748	-0.0529434	0.00835161	0	0	27	25.3333	22	22	32	29	3	3	66903	Stard13	XM_006504923.3	chr5	151037627	151428261	390635	-	tss_body	NCBI
cg43081718_TC21	chr5	151252296	151252297	+	cg43081718	II						59769992		Both	FALSE	CG	0	0	0	0.813276	0.911897	-0.0986212	-0.16323	0.000670598	0.830989	0.781891	0.0272549	0.934701	0.883932	0.0257748	-0.0529434	0.00835161	0	0	27	25.3333	22	22	32	29	3	3	66903	5430435K18Rik	XR_868755.1	chr5	151251122	151252422	1301	+	tss_1500	NCBI
cg43081718_TC21	chr5	151252296	151252297	+	cg43081718	II						59769992		Both	FALSE	CG	0	0	0	0.813276	0.911897	-0.0986212	-0.16323	0.000670598	0.830989	0.781891	0.0272549	0.934701	0.883932	0.0257748	-0.0529434	0.00835161	0	0	27	25.3333	22	22	32	29	3	3	66903	A0A0J9YTR8	ENSMUST00000202365.1	chr5	151063545	151428163	364619	-	tss_body	UCSC
cg43081718_TC21	chr5	151252296	151252297	+	cg43081718	II						59769992		Both	FALSE	CG	0	0	0	0.813276	0.911897	-0.0986212	-0.16323	0.000670598	0.830989	0.781891	0.0272549	0.934701	0.883932	0.0257748	-0.0529434	0.00835161	0	0	27	25.3333	22	22	32	29	3	3	66903		ENSMUST00000202597.1	chr5	151252104	151252304	201	+	tss_200	UCSC
cg45888697_TC21	chr8	80032448	80032449	+	cg45888697	II						6775487		Both	FALSE	CG	0	0	0	0.689913	0.788532	-0.098619	-0.190175	0.00531241	0.704905	0.661941	0.0242452	0.830247	0.759065	0.0371383	-0.0541598	0.0390425	0	0	23.6667	23.3333	20	19	27	26	3	3	58543	Hhip	XM_006530702.3	chr8	79965849	80058069	92221	-	tss_body	NCBI
cg45888697_TC21	chr8	80032448	80032449	+	cg45888697	II						6775487		Both	FALSE	CG	0	0	0	0.689913	0.788532	-0.098619	-0.190175	0.00531241	0.704905	0.661941	0.0242452	0.830247	0.759065	0.0371383	-0.0541598	0.0390425	0	0	23.6667	23.3333	20	19	27	26	3	3	58543	Hhip	NM_020259.4	chr8	79965850	80058008	92159	-	tss_body	NCBI
cg45888697_TC21	chr8	80032448	80032449	+	cg45888697	II						6775487		Both	FALSE	CG	0	0	0	0.689913	0.788532	-0.098619	-0.190175	0.00531241	0.704905	0.661941	0.0242452	0.830247	0.759065	0.0371383	-0.0541598	0.0390425	0	0	23.6667	23.3333	20	19	27	26	3	3	58543	Q7TN16	ENSMUST00000079038.3	chr8	79965852	80058006	92155	-	tss_body	UCSC
cg38799430_BC21	chr2	110210867	110210868	-	cg38799430	II						93622599		Both	FALSE	CG	0	0	0	0.666921	0.765531	-0.0986101	-0.196197	0.00243778	0.693944	0.637074	0.0285401	0.774997	0.754871	0.010116	-0.0609277	0.0219244	0	0	23.6667	27.6667	22	24	25	30	3	3	56882		ENSMUST00000130416.1	chr2	110196888	110256131	59244	+	tss_body	UCSC
cg38799430_BC21	chr2	110210867	110210868	-	cg38799430	II						93622599		Both	FALSE	CG	0	0	0	0.666921	0.765531	-0.0986101	-0.196197	0.00243778	0.693944	0.637074	0.0285401	0.774997	0.754871	0.010116	-0.0609277	0.0219244	0	0	23.6667	27.6667	22	24	25	30	3	3	56882		ENSMUST00000121000.1	chr2	110210365	110211665	1301	-	tss_1500	UCSC
cg42136924_BC21	chr5	51591964	51591965	-	cg42136924	II						98612414		Both	FALSE	CG	0	0	0	0.617674	0.716278	-0.0986045	-0.210508	0.00533392	0.658068	0.586077	0.0367932	0.724274	0.704512	0.0104065	-0.0464435	0.0391577	0	0	19.6667	28.3333	19	21	21	39	3	3	53328	Ppargc1a	XM_017320717.1	chr5	51454248	51704392	250145	-	tss_body	NCBI
cg42136924_BC21	chr5	51591964	51591965	-	cg42136924	II						98612414		Both	FALSE	CG	0	0	0	0.617674	0.716278	-0.0986045	-0.210508	0.00533392	0.658068	0.586077	0.0367932	0.724274	0.704512	0.0104065	-0.0464435	0.0391577	0	0	19.6667	28.3333	19	21	21	39	3	3	53328	Ppargc1a	XM_006503776.3	chr5	51454248	52115481	661234	-	tss_body	NCBI
cg42136924_BC21	chr5	51591964	51591965	-	cg42136924	II						98612414		Both	FALSE	CG	0	0	0	0.617674	0.716278	-0.0986045	-0.210508	0.00533392	0.658068	0.586077	0.0367932	0.724274	0.704512	0.0104065	-0.0464435	0.0391577	0	0	19.6667	28.3333	19	21	21	39	3	3	53328	Ppargc1a	XM_006503774.3	chr5	51454248	52116058	661811	-	tss_body	NCBI
cg42136924_BC21	chr5	51591964	51591965	-	cg42136924	II						98612414		Both	FALSE	CG	0	0	0	0.617674	0.716278	-0.0986045	-0.210508	0.00533392	0.658068	0.586077	0.0367932	0.724274	0.704512	0.0104065	-0.0464435	0.0391577	0	0	19.6667	28.3333	19	21	21	39	3	3	53328	Ppargc1a	XM_006503779.3	chr5	51474339	52116058	641720	-	tss_body	NCBI
cg39091254_BC21	chr2	148771899	148771900	-	cg39091254	II						54643426		Both	FALSE	CG	0	0	0	0.577574	0.676172	-0.0985978	-0.223799	0.00391553	0.596459	0.555648	0.0205752	0.684042	0.666038	0.00921279	-0.0695791	0.0311586	0	0	28.6667	25.6667	24	21	34	30	3	3	50225	Cst11	NM_030059.2	chr2	148771697	148772997	1301	-	tss_1500	NCBI
cg39091254_BC21	chr2	148771899	148771900	-	cg39091254	II						54643426		Both	FALSE	CG	0	0	0	0.577574	0.676172	-0.0985978	-0.223799	0.00391553	0.596459	0.555648	0.0205752	0.684042	0.666038	0.00921279	-0.0695791	0.0311586	0	0	28.6667	25.6667	24	21	34	30	3	3	50225	Q9D269	ENSMUST00000028934.2	chr2	148771697	148772997	1301	-	tss_1500	UCSC
cg32455416_TC21	chr14	48662510	48662511	+	cg32455416	II	chr14:48662336-48662607	chr14:48664942-48665572				62704137		Both	FALSE	CG	0	0	0	0.24096	0.339548	-0.0985883	-0.478034	0.00506973	0.248806	0.227694	0.0115525	0.389503	0.308539	0.04368	-0.0597333	0.0376939	0	0	26.6667	25.3333	22	24	31	27	3	3	33256	Otx2	XM_011244989.2	chr14	48657451	48667598	10148	-	tss_body	NCBI
cg32455416_TC21	chr14	48662510	48662511	+	cg32455416	II	chr14:48662336-48662607	chr14:48664942-48665572				62704137		Both	FALSE	CG	0	0	0	0.24096	0.339548	-0.0985883	-0.478034	0.00506973	0.248806	0.227694	0.0115525	0.389503	0.308539	0.04368	-0.0597333	0.0376939	0	0	26.6667	25.3333	22	24	31	27	3	3	33256	Otx2	XM_017315915.1	chr14	48657676	48662816	5141	-	tss_body	NCBI
cg32455416_TC21	chr14	48662510	48662511	+	cg32455416	II	chr14:48662336-48662607	chr14:48664942-48665572				62704137		Both	FALSE	CG	0	0	0	0.24096	0.339548	-0.0985883	-0.478034	0.00506973	0.248806	0.227694	0.0115525	0.389503	0.308539	0.04368	-0.0597333	0.0376939	0	0	26.6667	25.3333	22	24	31	27	3	3	33256	Otx2	NM_144841.4	chr14	48657676	48662872	5197	-	tss_body	NCBI
cg32455416_TC21	chr14	48662510	48662511	+	cg32455416	II	chr14:48662336-48662607	chr14:48664942-48665572				62704137		Both	FALSE	CG	0	0	0	0.24096	0.339548	-0.0985883	-0.478034	0.00506973	0.248806	0.227694	0.0115525	0.389503	0.308539	0.04368	-0.0597333	0.0376939	0	0	26.6667	25.3333	22	24	31	27	3	3	33256	Otx2	NM_001286483.1	chr14	48657676	48665109	7434	-	tss_body	NCBI
cg32455416_TC21	chr14	48662510	48662511	+	cg32455416	II	chr14:48662336-48662607	chr14:48664942-48665572				62704137		Both	FALSE	CG	0	0	0	0.24096	0.339548	-0.0985883	-0.478034	0.00506973	0.248806	0.227694	0.0115525	0.389503	0.308539	0.04368	-0.0597333	0.0376939	0	0	26.6667	25.3333	22	24	31	27	3	3	33256	Otx2	XM_017315916.1	chr14	48657676	48667193	9518	-	tss_body	NCBI
cg32455416_TC21	chr14	48662510	48662511	+	cg32455416	II	chr14:48662336-48662607	chr14:48664942-48665572				62704137		Both	FALSE	CG	0	0	0	0.24096	0.339548	-0.0985883	-0.478034	0.00506973	0.248806	0.227694	0.0115525	0.389503	0.308539	0.04368	-0.0597333	0.0376939	0	0	26.6667	25.3333	22	24	31	27	3	3	33256	Otx2	XM_017315917.1	chr14	48657676	48667193	9518	-	tss_body	NCBI
cg32455416_TC21	chr14	48662510	48662511	+	cg32455416	II	chr14:48662336-48662607	chr14:48664942-48665572				62704137		Both	FALSE	CG	0	0	0	0.24096	0.339548	-0.0985883	-0.478034	0.00506973	0.248806	0.227694	0.0115525	0.389503	0.308539	0.04368	-0.0597333	0.0376939	0	0	26.6667	25.3333	22	24	31	27	3	3	33256	Otx2	XM_017315913.1	chr14	48657676	48667420	9745	-	tss_body	NCBI
cg32455416_TC21	chr14	48662510	48662511	+	cg32455416	II	chr14:48662336-48662607	chr14:48664942-48665572				62704137		Both	FALSE	CG	0	0	0	0.24096	0.339548	-0.0985883	-0.478034	0.00506973	0.248806	0.227694	0.0115525	0.389503	0.308539	0.04368	-0.0597333	0.0376939	0	0	26.6667	25.3333	22	24	31	27	3	3	33256	Otx2	XM_011244988.2	chr14	48657676	48667603	9928	-	tss_body	NCBI
cg32455416_TC21	chr14	48662510	48662511	+	cg32455416	II	chr14:48662336-48662607	chr14:48664942-48665572				62704137		Both	FALSE	CG	0	0	0	0.24096	0.339548	-0.0985883	-0.478034	0.00506973	0.248806	0.227694	0.0115525	0.389503	0.308539	0.04368	-0.0597333	0.0376939	0	0	26.6667	25.3333	22	24	31	27	3	3	33256	Otx2	XM_017315914.1	chr14	48657676	48667603	9928	-	tss_body	NCBI
cg32455416_TC21	chr14	48662510	48662511	+	cg32455416	II	chr14:48662336-48662607	chr14:48664942-48665572				62704137		Both	FALSE	CG	0	0	0	0.24096	0.339548	-0.0985883	-0.478034	0.00506973	0.248806	0.227694	0.0115525	0.389503	0.308539	0.04368	-0.0597333	0.0376939	0	0	26.6667	25.3333	22	24	31	27	3	3	33256	Otx2	NM_001286481.1	chr14	48657676	48667644	9969	-	tss_body	NCBI
cg32455416_TC21	chr14	48662510	48662511	+	cg32455416	II	chr14:48662336-48662607	chr14:48664942-48665572				62704137		Both	FALSE	CG	0	0	0	0.24096	0.339548	-0.0985883	-0.478034	0.00506973	0.248806	0.227694	0.0115525	0.389503	0.308539	0.04368	-0.0597333	0.0376939	0	0	26.6667	25.3333	22	24	31	27	3	3	33256	Otx2	NM_001286482.1	chr14	48657676	48667644	9969	-	tss_body	NCBI
cg32455416_TC21	chr14	48662510	48662511	+	cg32455416	II	chr14:48662336-48662607	chr14:48664942-48665572				62704137		Both	FALSE	CG	0	0	0	0.24096	0.339548	-0.0985883	-0.478034	0.00506973	0.248806	0.227694	0.0115525	0.389503	0.308539	0.04368	-0.0597333	0.0376939	0	0	26.6667	25.3333	22	24	31	27	3	3	33256	Q8VD35	ENSMUST00000226501.1	chr14	48657676	48667515	9840	-	tss_body	UCSC
cg32455416_TC21	chr14	48662510	48662511	+	cg32455416	II	chr14:48662336-48662607	chr14:48664942-48665572				62704137		Both	FALSE	CG	0	0	0	0.24096	0.339548	-0.0985883	-0.478034	0.00506973	0.248806	0.227694	0.0115525	0.389503	0.308539	0.04368	-0.0597333	0.0376939	0	0	26.6667	25.3333	22	24	31	27	3	3	33256	Q8VD35	ENSMUST00000118578.8	chr14	48657678	48665106	7429	-	tss_body	UCSC
cg32455416_TC21	chr14	48662510	48662511	+	cg32455416	II	chr14:48662336-48662607	chr14:48664942-48665572				62704137		Both	FALSE	CG	0	0	0	0.24096	0.339548	-0.0985883	-0.478034	0.00506973	0.248806	0.227694	0.0115525	0.389503	0.308539	0.04368	-0.0597333	0.0376939	0	0	26.6667	25.3333	22	24	31	27	3	3	33256	Q8VD35	ENSMUST00000227404.1	chr14	48657850	48673819	15970	-	tss_body	UCSC
cg32455416_TC21	chr14	48662510	48662511	+	cg32455416	II	chr14:48662336-48662607	chr14:48664942-48665572				62704137		Both	FALSE	CG	0	0	0	0.24096	0.339548	-0.0985883	-0.478034	0.00506973	0.248806	0.227694	0.0115525	0.389503	0.308539	0.04368	-0.0597333	0.0376939	0	0	26.6667	25.3333	22	24	31	27	3	3	33256	Q8VD35	ENSMUST00000122009.7	chr14	48658170	48662872	4703	-	tss_body	UCSC
cg32455416_TC21	chr14	48662510	48662511	+	cg32455416	II	chr14:48662336-48662607	chr14:48664942-48665572				62704137		Both	FALSE	CG	0	0	0	0.24096	0.339548	-0.0985883	-0.478034	0.00506973	0.248806	0.227694	0.0115525	0.389503	0.308539	0.04368	-0.0597333	0.0376939	0	0	26.6667	25.3333	22	24	31	27	3	3	33256	Q8R0B5	ENSMUST00000119070.7	chr14	48658170	48667513	9344	-	tss_body	UCSC
cg32455416_TC21	chr14	48662510	48662511	+	cg32455416	II	chr14:48662336-48662607	chr14:48664942-48665572				62704137		Both	FALSE	CG	0	0	0	0.24096	0.339548	-0.0985883	-0.478034	0.00506973	0.248806	0.227694	0.0115525	0.389503	0.308539	0.04368	-0.0597333	0.0376939	0	0	26.6667	25.3333	22	24	31	27	3	3	33256	D3YZ94	ENSMUST00000152018.7	chr14	48658952	48667644	8693	-	tss_body	UCSC
cg32455416_TC21	chr14	48662510	48662511	+	cg32455416	II	chr14:48662336-48662607	chr14:48664942-48665572				62704137		Both	FALSE	CG	0	0	0	0.24096	0.339548	-0.0985883	-0.478034	0.00506973	0.248806	0.227694	0.0115525	0.389503	0.308539	0.04368	-0.0597333	0.0376939	0	0	26.6667	25.3333	22	24	31	27	3	3	33256	D3Z4G2	ENSMUST00000144465.7	chr14	48659304	48667508	8205	-	tss_body	UCSC
cg32455416_TC21	chr14	48662510	48662511	+	cg32455416	II	chr14:48662336-48662607	chr14:48664942-48665572				62704137		Both	FALSE	CG	0	0	0	0.24096	0.339548	-0.0985883	-0.478034	0.00506973	0.248806	0.227694	0.0115525	0.389503	0.308539	0.04368	-0.0597333	0.0376939	0	0	26.6667	25.3333	22	24	31	27	3	3	33256	chr14-48664942-48665572		chr14	48660942	48662942	2001	*	NShelf	UCSC
cg32455416_TC21	chr14	48662510	48662511	+	cg32455416	II	chr14:48662336-48662607	chr14:48664942-48665572				62704137		Both	FALSE	CG	0	0	0	0.24096	0.339548	-0.0985883	-0.478034	0.00506973	0.248806	0.227694	0.0115525	0.389503	0.308539	0.04368	-0.0597333	0.0376939	0	0	26.6667	25.3333	22	24	31	27	3	3	33256	D3Z7L5	ENSMUST00000133479.7	chr14	48661357	48667508	6152	-	tss_body	UCSC
cg32455416_TC21	chr14	48662510	48662511	+	cg32455416	II	chr14:48662336-48662607	chr14:48664942-48665572				62704137		Both	FALSE	CG	0	0	0	0.24096	0.339548	-0.0985883	-0.478034	0.00506973	0.248806	0.227694	0.0115525	0.389503	0.308539	0.04368	-0.0597333	0.0376939	0	0	26.6667	25.3333	22	24	31	27	3	3	33256	D3Z581	ENSMUST00000119739.1	chr14	48661407	48665521	4115	-	tss_body	UCSC
cg32455416_TC21	chr14	48662510	48662511	+	cg32455416	II	chr14:48662336-48662607	chr14:48664942-48665572				62704137		Both	FALSE	CG	0	0	0	0.24096	0.339548	-0.0985883	-0.478034	0.00506973	0.248806	0.227694	0.0115525	0.389503	0.308539	0.04368	-0.0597333	0.0376939	0	0	26.6667	25.3333	22	24	31	27	3	3	33256	chr14-48665980-48666724		chr14	48661980	48663980	2001	*	NShelf	UCSC
cg32455416_TC21	chr14	48662510	48662511	+	cg32455416	II	chr14:48662336-48662607	chr14:48664942-48665572				62704137		Both	FALSE	CG	0	0	0	0.24096	0.339548	-0.0985883	-0.478034	0.00506973	0.248806	0.227694	0.0115525	0.389503	0.308539	0.04368	-0.0597333	0.0376939	0	0	26.6667	25.3333	22	24	31	27	3	3	33256		ENSMUST00000135279.1	chr14	48662132	48663432	1301	-	tss_1500	UCSC
cg32455416_TC21	chr14	48662510	48662511	+	cg32455416	II	chr14:48662336-48662607	chr14:48664942-48665572				62704137		Both	FALSE	CG	0	0	0	0.24096	0.339548	-0.0985883	-0.478034	0.00506973	0.248806	0.227694	0.0115525	0.389503	0.308539	0.04368	-0.0597333	0.0376939	0	0	26.6667	25.3333	22	24	31	27	3	3	33256	chr14-48662336-48662607		chr14	48662336	48662607	272	*	Island	UCSC
cg38560228_BC21	chr2	74763830	74763831	-	cg38560228	II	chr2:74762807-74763831				chr2:74762807-74763831	93703463		Both	FALSE	CG	0	0	0	0.414927	0.513512	-0.0985855	-0.301009	0.00693873	0.430947	0.40133	0.0149569	0.537486	0.484294	0.0269812	-0.0533466	0.0475443	0	0	24	21.6667	18	20	28	24	3	3	36992	Hoxd1	NM_010467.2	chr2	74762979	74765142	2164	+	tss_body	NCBI
cg38560228_BC21	chr2	74763830	74763831	-	cg38560228	II	chr2:74762807-74763831				chr2:74762807-74763831	93703463		Both	FALSE	CG	0	0	0	0.414927	0.513512	-0.0985855	-0.301009	0.00693873	0.430947	0.40133	0.0149569	0.537486	0.484294	0.0269812	-0.0533466	0.0475443	0	0	24	21.6667	18	20	28	24	3	3	36992	Haglr	NR_110445.1	chr2	74763096	74764396	1301	-	tss_1500	NCBI
cg38560228_BC21	chr2	74763830	74763831	-	cg38560228	II	chr2:74762807-74763831				chr2:74762807-74763831	93703463		Both	FALSE	CG	0	0	0	0.414927	0.513512	-0.0985855	-0.301009	0.00693873	0.430947	0.40133	0.0149569	0.537486	0.484294	0.0269812	-0.0533466	0.0475443	0	0	24	21.6667	18	20	28	24	3	3	36992	chr2-74762807-74763831		chr2	74762807	74763831	1025	*	Island	UCSC
cg38560228_BC21	chr2	74763830	74763831	-	cg38560228	II	chr2:74762807-74763831				chr2:74762807-74763831	93703463		Both	FALSE	CG	0	0	0	0.414927	0.513512	-0.0985855	-0.301009	0.00693873	0.430947	0.40133	0.0149569	0.537486	0.484294	0.0269812	-0.0533466	0.0475443	0	0	24	21.6667	18	20	28	24	3	3	36992	Q01822	ENSMUST00000047793.5	chr2	74762979	74765142	2164	+	tss_body	UCSC
cg38560228_BC21	chr2	74763830	74763831	-	cg38560228	II	chr2:74762807-74763831				chr2:74762807-74763831	93703463		Both	FALSE	CG	0	0	0	0.414927	0.513512	-0.0985855	-0.301009	0.00693873	0.430947	0.40133	0.0149569	0.537486	0.484294	0.0269812	-0.0533466	0.0475443	0	0	24	21.6667	18	20	28	24	3	3	36992		ENSMUST00000152462.2	chr2	74763096	74764396	1301	-	tss_1500	UCSC
cg38560228_BC21	chr2	74763830	74763831	-	cg38560228	II	chr2:74762807-74763831				chr2:74762807-74763831	93703463		Both	FALSE	CG	0	0	0	0.414927	0.513512	-0.0985855	-0.301009	0.00693873	0.430947	0.40133	0.0149569	0.537486	0.484294	0.0269812	-0.0533466	0.0475443	0	0	24	21.6667	18	20	28	24	3	3	36992	chr2-74762807-74763831		chr2	74763831	74765831	2001	*	SShore	UCSC
cg34812737_BC21	chr17	29896618	29896619	-	cg34812737	II						8743117		Both	FALSE	CG	0	0	0	0.622584	0.721163	-0.0985791	-0.208936	0.00267934	0.625613	0.617039	0.00480886	0.740127	0.703383	0.018401	-0.0777698	0.0235272	0	0	27.3333	28	25	22	29	32	3	3	53715	Gm41559	XR_876728.1	chr17	29894348	29897071	2724	+	tss_body	NCBI
cg34812737_BC21	chr17	29896618	29896619	-	cg34812737	II						8743117		Both	FALSE	CG	0	0	0	0.622584	0.721163	-0.0985791	-0.208936	0.00267934	0.625613	0.617039	0.00480886	0.740127	0.703383	0.018401	-0.0777698	0.0235272	0	0	27.3333	28	25	22	29	32	3	3	53715	E9Q6S8	ENSMUST00000167190.8	chr17	29829413	29970087	140675	-	tss_body	UCSC
cg34812737_BC21	chr17	29896618	29896619	-	cg34812737	II						8743117		Both	FALSE	CG	0	0	0	0.622584	0.721163	-0.0985791	-0.208936	0.00267934	0.625613	0.617039	0.00480886	0.740127	0.703383	0.018401	-0.0777698	0.0235272	0	0	27.3333	28	25	22	29	32	3	3	53715		ENSMUST00000149552.2	chr17	29890083	29897067	6985	+	tss_body	UCSC
cg38851224_TC21	chr2	118248358	118248359	+	cg38851224	II						41730203		Both	FALSE	CG	0	0	0	0.596808	0.695372	-0.0985641	-0.217144	0.00452074	0.607792	0.590752	0.00952927	0.725034	0.673489	0.0266387	-0.0656966	0.0346735	0	0	21.3333	24.3333	20	23	23	26	3	3	51728	Fsip1	XR_001783179.1	chr2	118130260	118256987	126728	-	tss_body	NCBI
cg38851224_TC21	chr2	118248358	118248359	+	cg38851224	II						41730203		Both	FALSE	CG	0	0	0	0.596808	0.695372	-0.0985641	-0.217144	0.00452074	0.607792	0.590752	0.00952927	0.725034	0.673489	0.0266387	-0.0656966	0.0346735	0	0	21.3333	24.3333	20	23	23	26	3	3	51728	Fsip1	XM_006500175.2	chr2	118130260	118256987	126728	-	tss_body	NCBI
cg38851224_TC21	chr2	118248358	118248359	+	cg38851224	II						41730203		Both	FALSE	CG	0	0	0	0.596808	0.695372	-0.0985641	-0.217144	0.00452074	0.607792	0.590752	0.00952927	0.725034	0.673489	0.0266387	-0.0656966	0.0346735	0	0	21.3333	24.3333	20	23	23	26	3	3	51728	Fsip1	XM_006500176.2	chr2	118135478	118256987	121510	-	tss_body	NCBI
cg38851224_TC21	chr2	118248358	118248359	+	cg38851224	II						41730203		Both	FALSE	CG	0	0	0	0.596808	0.695372	-0.0985641	-0.217144	0.00452074	0.607792	0.590752	0.00952927	0.725034	0.673489	0.0266387	-0.0656966	0.0346735	0	0	21.3333	24.3333	20	23	23	26	3	3	51728	Fsip1	XM_006500177.3	chr2	118135479	118256987	121509	-	tss_body	NCBI
cg38851224_TC21	chr2	118248358	118248359	+	cg38851224	II						41730203		Both	FALSE	CG	0	0	0	0.596808	0.695372	-0.0985641	-0.217144	0.00452074	0.607792	0.590752	0.00952927	0.725034	0.673489	0.0266387	-0.0656966	0.0346735	0	0	21.3333	24.3333	20	23	23	26	3	3	51728	Fsip1	XM_006500178.2	chr2	118204886	118256987	52102	-	tss_body	NCBI
cg38851224_TC21	chr2	118248358	118248359	+	cg38851224	II						41730203		Both	FALSE	CG	0	0	0	0.596808	0.695372	-0.0985641	-0.217144	0.00452074	0.607792	0.590752	0.00952927	0.725034	0.673489	0.0266387	-0.0656966	0.0346735	0	0	21.3333	24.3333	20	23	23	26	3	3	51728	Fsip1	XM_006500179.2	chr2	118204886	118256987	52102	-	tss_body	NCBI
cg38851224_TC21	chr2	118248358	118248359	+	cg38851224	II						41730203		Both	FALSE	CG	0	0	0	0.596808	0.695372	-0.0985641	-0.217144	0.00452074	0.607792	0.590752	0.00952927	0.725034	0.673489	0.0266387	-0.0656966	0.0346735	0	0	21.3333	24.3333	20	23	23	26	3	3	51728	Fsip1	NM_027759.3	chr2	118204887	118256966	52080	-	tss_body	NCBI
cg38851224_TC21	chr2	118248358	118248359	+	cg38851224	II						41730203		Both	FALSE	CG	0	0	0	0.596808	0.695372	-0.0985641	-0.217144	0.00452074	0.607792	0.590752	0.00952927	0.725034	0.673489	0.0266387	-0.0656966	0.0346735	0	0	21.3333	24.3333	20	23	23	26	3	3	51728	Fsip1	XM_006500180.2	chr2	118244665	118256987	12323	-	tss_body	NCBI
cg38851224_TC21	chr2	118248358	118248359	+	cg38851224	II						41730203		Both	FALSE	CG	0	0	0	0.596808	0.695372	-0.0985641	-0.217144	0.00452074	0.607792	0.590752	0.00952927	0.725034	0.673489	0.0266387	-0.0656966	0.0346735	0	0	21.3333	24.3333	20	23	23	26	3	3	51728	A0A2R8W6Q5	ENSMUST00000231133.1	chr2	118130423	118256956	126534	-	tss_body	UCSC
cg38851224_TC21	chr2	118248358	118248359	+	cg38851224	II						41730203		Both	FALSE	CG	0	0	0	0.596808	0.695372	-0.0985641	-0.217144	0.00452074	0.607792	0.590752	0.00952927	0.725034	0.673489	0.0266387	-0.0656966	0.0346735	0	0	21.3333	24.3333	20	23	23	26	3	3	51728	Q9D3V5	ENSMUST00000028821.9	chr2	118204887	118256966	52080	-	tss_body	UCSC
cg38851224_TC21	chr2	118248358	118248359	+	cg38851224	II						41730203		Both	FALSE	CG	0	0	0	0.596808	0.695372	-0.0985641	-0.217144	0.00452074	0.607792	0.590752	0.00952927	0.725034	0.673489	0.0266387	-0.0656966	0.0346735	0	0	21.3333	24.3333	20	23	23	26	3	3	51728	Q9D3V5	ENSMUST00000028820.6	chr2	118244663	118256956	12294	-	tss_body	UCSC
cg30021499_BC21	chr11	99129780	99129781	-	cg30021499	II						16622315		Both	FALSE	CG	0	0	0	0.64104	0.739603	-0.098563	-0.20338	0.00507203	0.679366	0.608888	0.0356422	0.759528	0.722917	0.018519	-0.0435516	0.0377076	0	0	20	25.3333	14	19	25	29	3	3	55077
cg45286351_TC21	chr7	142699544	142699545	+	cg45286351	II						76643373		Both	FALSE	CG	0	0	0	0.745426	0.843972	-0.0985458	-0.176898	0.00418516	0.767088	0.709737	0.0311431	0.884219	0.814675	0.0360421	-0.0475865	0.0327352	0	0	29.3333	24	25	21	33	26	3	3	62445	Q5EEX1	ENSMUST00000210288.1	chr7	142678655	142743381	64727	-	tss_body	UCSC
cg45286351_TC21	chr7	142699544	142699545	+	cg45286351	II						76643373		Both	FALSE	CG	0	0	0	0.745426	0.843972	-0.0985458	-0.176898	0.00418516	0.767088	0.709737	0.0311431	0.884219	0.814675	0.0360421	-0.0475865	0.0327352	0	0	29.3333	24	25	21	33	26	3	3	62445	Q5EEX1	ENSMUST00000105934.7	chr7	142699510	142699710	201	-	tss_200	UCSC
cg34123127_TC21	chr16	35681396	35681397	+	cg34123127	II						50782210		Both	FALSE	CG	0	0	0	0.677684	0.776217	-0.0985336	-0.193183	0.00322003	0.70987	0.6588	0.028013	0.798348	0.752728	0.0228399	-0.0428589	0.0269191	0	0	25.3333	21.3333	23	20	28	22	3	3	57686
cg43091198_BC21	chr6	4131285	4131286	-	cg43091198	II						55747935		Both	FALSE	CG	0	0	0	0.552359	0.650883	-0.0985238	-0.232903	0.00356358	0.559475	0.5385	0.0120038	0.652753	0.647902	0.00260904	-0.0884274	0.0290286	0	0	26.3333	23.6667	23	18	30	28	3	3	48292
cg34074302_BC21	chr16	31192946	31192947	-	cg34074302	II						89671193		Both	FALSE	CG	0	0	0	0.649732	0.748245	-0.0985131	-0.200784	0.00185751	0.659257	0.640034	0.00961246	0.760288	0.733927	0.0133271	-0.0746702	0.0179032	0	0	23.6667	26.6667	19	17	28	33	3	3	55684	Acap2	XM_006522749.3	chr16	31092411	31201652	109242	-	tss_body	NCBI
cg34074302_BC21	chr16	31192946	31192947	-	cg34074302	II						89671193		Both	FALSE	CG	0	0	0	0.649732	0.748245	-0.0985131	-0.200784	0.00185751	0.659257	0.640034	0.00961246	0.760288	0.733927	0.0133271	-0.0746702	0.0179032	0	0	23.6667	26.6667	19	17	28	33	3	3	55684	Acap2	XM_017317162.1	chr16	31092411	31201653	109243	-	tss_body	NCBI
cg34074302_BC21	chr16	31192946	31192947	-	cg34074302	II						89671193		Both	FALSE	CG	0	0	0	0.649732	0.748245	-0.0985131	-0.200784	0.00185751	0.659257	0.640034	0.00961246	0.760288	0.733927	0.0133271	-0.0746702	0.0179032	0	0	23.6667	26.6667	19	17	28	33	3	3	55684	Acap2	XM_006522748.3	chr16	31092411	31201660	109250	-	tss_body	NCBI
cg34074302_BC21	chr16	31192946	31192947	-	cg34074302	II						89671193		Both	FALSE	CG	0	0	0	0.649732	0.748245	-0.0985131	-0.200784	0.00185751	0.659257	0.640034	0.00961246	0.760288	0.733927	0.0133271	-0.0746702	0.0179032	0	0	23.6667	26.6667	19	17	28	33	3	3	55684	Acap2	XM_006522747.3	chr16	31092411	31201665	109255	-	tss_body	NCBI
cg34074302_BC21	chr16	31192946	31192947	-	cg34074302	II						89671193		Both	FALSE	CG	0	0	0	0.649732	0.748245	-0.0985131	-0.200784	0.00185751	0.659257	0.640034	0.00961246	0.760288	0.733927	0.0133271	-0.0746702	0.0179032	0	0	23.6667	26.6667	19	17	28	33	3	3	55684	Acap2	XM_006522744.3	chr16	31092411	31202056	109646	-	tss_body	NCBI
cg34074302_BC21	chr16	31192946	31192947	-	cg34074302	II						89671193		Both	FALSE	CG	0	0	0	0.649732	0.748245	-0.0985131	-0.200784	0.00185751	0.659257	0.640034	0.00961246	0.760288	0.733927	0.0133271	-0.0746702	0.0179032	0	0	23.6667	26.6667	19	17	28	33	3	3	55684	Acap2	XM_006522746.3	chr16	31092411	31202057	109647	-	tss_body	NCBI
cg34074302_BC21	chr16	31192946	31192947	-	cg34074302	II						89671193		Both	FALSE	CG	0	0	0	0.649732	0.748245	-0.0985131	-0.200784	0.00185751	0.659257	0.640034	0.00961246	0.760288	0.733927	0.0133271	-0.0746702	0.0179032	0	0	23.6667	26.6667	19	17	28	33	3	3	55684	Acap2	XM_006522743.3	chr16	31092411	31202063	109653	-	tss_body	NCBI
cg34074302_BC21	chr16	31192946	31192947	-	cg34074302	II						89671193		Both	FALSE	CG	0	0	0	0.649732	0.748245	-0.0985131	-0.200784	0.00185751	0.659257	0.640034	0.00961246	0.760288	0.733927	0.0133271	-0.0746702	0.0179032	0	0	23.6667	26.6667	19	17	28	33	3	3	55684	Acap2	XR_384614.3	chr16	31092411	31202073	109663	-	tss_body	NCBI
cg34074302_BC21	chr16	31192946	31192947	-	cg34074302	II						89671193		Both	FALSE	CG	0	0	0	0.649732	0.748245	-0.0985131	-0.200784	0.00185751	0.659257	0.640034	0.00961246	0.760288	0.733927	0.0133271	-0.0746702	0.0179032	0	0	23.6667	26.6667	19	17	28	33	3	3	55684	Acap2	XR_384613.3	chr16	31092411	31202077	109667	-	tss_body	NCBI
cg34074302_BC21	chr16	31192946	31192947	-	cg34074302	II						89671193		Both	FALSE	CG	0	0	0	0.649732	0.748245	-0.0985131	-0.200784	0.00185751	0.659257	0.640034	0.00961246	0.760288	0.733927	0.0133271	-0.0746702	0.0179032	0	0	23.6667	26.6667	19	17	28	33	3	3	55684	Acap2	NM_030138.2	chr16	31092412	31201238	108827	-	tss_body	NCBI
cg34074302_BC21	chr16	31192946	31192947	-	cg34074302	II						89671193		Both	FALSE	CG	0	0	0	0.649732	0.748245	-0.0985131	-0.200784	0.00185751	0.659257	0.640034	0.00961246	0.760288	0.733927	0.0133271	-0.0746702	0.0179032	0	0	23.6667	26.6667	19	17	28	33	3	3	55684	A0A2R8W6H4	ENSMUST00000230698.1	chr16	31092411	31201245	108835	-	tss_body	UCSC
cg34074302_BC21	chr16	31192946	31192947	-	cg34074302	II						89671193		Both	FALSE	CG	0	0	0	0.649732	0.748245	-0.0985131	-0.200784	0.00185751	0.659257	0.640034	0.00961246	0.760288	0.733927	0.0133271	-0.0746702	0.0179032	0	0	23.6667	26.6667	19	17	28	33	3	3	55684	Q6ZQK5	ENSMUST00000058033.8	chr16	31092414	31201163	108750	-	tss_body	UCSC
cg34074302_BC21	chr16	31192946	31192947	-	cg34074302	II						89671193		Both	FALSE	CG	0	0	0	0.649732	0.748245	-0.0985131	-0.200784	0.00185751	0.659257	0.640034	0.00961246	0.760288	0.733927	0.0133271	-0.0746702	0.0179032	0	0	23.6667	26.6667	19	17	28	33	3	3	55684	Q6ZQK5	ENSMUST00000230614.1	chr16	31095415	31201162	105748	-	tss_body	UCSC
cg34074302_BC21	chr16	31192946	31192947	-	cg34074302	II						89671193		Both	FALSE	CG	0	0	0	0.649732	0.748245	-0.0985131	-0.200784	0.00185751	0.659257	0.640034	0.00961246	0.760288	0.733927	0.0133271	-0.0746702	0.0179032	0	0	23.6667	26.6667	19	17	28	33	3	3	55684	A0A338P6P6	ENSMUST00000229010.2	chr16	31095953	31200991	105039	-	tss_body	UCSC
cg34074302_BC21	chr16	31192946	31192947	-	cg34074302	II						89671193		Both	FALSE	CG	0	0	0	0.649732	0.748245	-0.0985131	-0.200784	0.00185751	0.659257	0.640034	0.00961246	0.760288	0.733927	0.0133271	-0.0746702	0.0179032	0	0	23.6667	26.6667	19	17	28	33	3	3	55684	D4AFX6	ENSMUST00000231125.1	chr16	31096345	31200991	104647	-	tss_body	UCSC
cg28259299_BC21	chr10	21998630	21998631	-	cg28259299	II				chr10:21993907-21994913		43687305		Both	FALSE	CG	0	0	0	0.750874	0.849383	-0.0985096	-0.175645	0.00445147	0.785721	0.70361	0.0424404	0.87587	0.810878	0.0341223	-0.0251569	0.0342782	0	0	25.3333	21.6667	19	17	35	25	3	3	62810	Sgk1	NM_001161845.2	chr10	21882183	21999903	117721	+	tss_body	NCBI
cg28259299_BC21	chr10	21998630	21998631	-	cg28259299	II				chr10:21993907-21994913		43687305		Both	FALSE	CG	0	0	0	0.750874	0.849383	-0.0985096	-0.175645	0.00445147	0.785721	0.70361	0.0424404	0.87587	0.810878	0.0341223	-0.0251569	0.0342782	0	0	25.3333	21.6667	19	17	35	25	3	3	62810	Sgk1	NM_001161847.2	chr10	21978671	21999903	21233	+	tss_body	NCBI
cg28259299_BC21	chr10	21998630	21998631	-	cg28259299	II				chr10:21993907-21994913		43687305		Both	FALSE	CG	0	0	0	0.750874	0.849383	-0.0985096	-0.175645	0.00445147	0.785721	0.70361	0.0424404	0.87587	0.810878	0.0341223	-0.0251569	0.0342782	0	0	25.3333	21.6667	19	17	35	25	3	3	62810	Sgk1	NM_001161848.2	chr10	21986103	21999903	13801	+	tss_body	NCBI
cg28259299_BC21	chr10	21998630	21998631	-	cg28259299	II				chr10:21993907-21994913		43687305		Both	FALSE	CG	0	0	0	0.750874	0.849383	-0.0985096	-0.175645	0.00445147	0.785721	0.70361	0.0424404	0.87587	0.810878	0.0341223	-0.0251569	0.0342782	0	0	25.3333	21.6667	19	17	35	25	3	3	62810	Sgk1	NM_001161849.2	chr10	21992222	21999903	7682	+	tss_body	NCBI
cg28259299_BC21	chr10	21998630	21998631	-	cg28259299	II				chr10:21993907-21994913		43687305		Both	FALSE	CG	0	0	0	0.750874	0.849383	-0.0985096	-0.175645	0.00445147	0.785721	0.70361	0.0424404	0.87587	0.810878	0.0341223	-0.0251569	0.0342782	0	0	25.3333	21.6667	19	17	35	25	3	3	62810	Sgk1	NM_001161850.2	chr10	21993889	21999903	6015	+	tss_body	NCBI
cg28259299_BC21	chr10	21998630	21998631	-	cg28259299	II				chr10:21993907-21994913		43687305		Both	FALSE	CG	0	0	0	0.750874	0.849383	-0.0985096	-0.175645	0.00445147	0.785721	0.70361	0.0424404	0.87587	0.810878	0.0341223	-0.0251569	0.0342782	0	0	25.3333	21.6667	19	17	35	25	3	3	62810	Sgk1	NM_011361.3	chr10	21994665	21999903	5239	+	tss_body	NCBI
cg28259299_BC21	chr10	21998630	21998631	-	cg28259299	II				chr10:21993907-21994913		43687305		Both	FALSE	CG	0	0	0	0.750874	0.849383	-0.0985096	-0.175645	0.00445147	0.785721	0.70361	0.0424404	0.87587	0.810878	0.0341223	-0.0251569	0.0342782	0	0	25.3333	21.6667	19	17	35	25	3	3	62810	Q9WVC6	ENSMUST00000120509.7	chr10	21882183	21999893	117711	+	tss_body	UCSC
cg28259299_BC21	chr10	21998630	21998631	-	cg28259299	II				chr10:21993907-21994913		43687305		Both	FALSE	CG	0	0	0	0.750874	0.849383	-0.0985096	-0.175645	0.00445147	0.785721	0.70361	0.0424404	0.87587	0.810878	0.0341223	-0.0251569	0.0342782	0	0	25.3333	21.6667	19	17	35	25	3	3	62810	E9Q8C1	ENSMUST00000164659.7	chr10	21978671	21999898	21228	+	tss_body	UCSC
cg28259299_BC21	chr10	21998630	21998631	-	cg28259299	II				chr10:21993907-21994913		43687305		Both	FALSE	CG	0	0	0	0.750874	0.849383	-0.0985096	-0.175645	0.00445147	0.785721	0.70361	0.0424404	0.87587	0.810878	0.0341223	-0.0251569	0.0342782	0	0	25.3333	21.6667	19	17	35	25	3	3	62810	E9Q1B0	ENSMUST00000100036.9	chr10	21992222	21999898	7677	+	tss_body	UCSC
cg28259299_BC21	chr10	21998630	21998631	-	cg28259299	II				chr10:21993907-21994913		43687305		Both	FALSE	CG	0	0	0	0.750874	0.849383	-0.0985096	-0.175645	0.00445147	0.785721	0.70361	0.0424404	0.87587	0.810878	0.0341223	-0.0251569	0.0342782	0	0	25.3333	21.6667	19	17	35	25	3	3	62810	Q9WVC6	ENSMUST00000092673.10	chr10	21993889	21999891	6003	+	tss_body	UCSC
cg28259299_BC21	chr10	21998630	21998631	-	cg28259299	II				chr10:21993907-21994913		43687305		Both	FALSE	CG	0	0	0	0.750874	0.849383	-0.0985096	-0.175645	0.00445147	0.785721	0.70361	0.0424404	0.87587	0.810878	0.0341223	-0.0251569	0.0342782	0	0	25.3333	21.6667	19	17	35	25	3	3	62810	Q9WVC6	ENSMUST00000020145.11	chr10	21994665	21999903	5239	+	tss_body	UCSC
cg28259299_BC21	chr10	21998630	21998631	-	cg28259299	II				chr10:21993907-21994913		43687305		Both	FALSE	CG	0	0	0	0.750874	0.849383	-0.0985096	-0.175645	0.00445147	0.785721	0.70361	0.0424404	0.87587	0.810878	0.0341223	-0.0251569	0.0342782	0	0	25.3333	21.6667	19	17	35	25	3	3	62810	chr10-21993907-21994913		chr10	21996913	21998913	2001	*	SShelf	UCSC
cg45465644_BC21	chr8	22759607	22759608	-	cg45465644	II						52704962		Both	FALSE	CG	0	0	0	0.80028	0.898785	-0.098505	-0.165518	0.000621284	0.813694	0.793519	0.0116169	0.921698	0.866846	0.0285183	-0.053152	0.007886	0	0	18.3333	27	17	21	20	33	3	3	66094	Plat	NM_008872.3	chr8	22757721	22782848	25128	+	tss_body	NCBI
cg45465644_BC21	chr8	22759607	22759608	-	cg45465644	II						52704962		Both	FALSE	CG	0	0	0	0.80028	0.898785	-0.098505	-0.165518	0.000621284	0.813694	0.793519	0.0116169	0.921698	0.866846	0.0285183	-0.053152	0.007886	0	0	18.3333	27	17	21	20	33	3	3	66094		ENSMUST00000210960.1	chr8	22757726	22776195	18470	+	tss_body	UCSC
cg45465644_BC21	chr8	22759607	22759608	-	cg45465644	II						52704962		Both	FALSE	CG	0	0	0	0.80028	0.898785	-0.098505	-0.165518	0.000621284	0.813694	0.793519	0.0116169	0.921698	0.866846	0.0285183	-0.053152	0.007886	0	0	18.3333	27	17	21	20	33	3	3	66094	P11214	ENSMUST00000033941.6	chr8	22757746	22782844	25099	+	tss_body	UCSC
cg40270666_BC21	chr3	123081264	123081265	-	cg40270666	II						80696318		Both	FALSE	CG	0	0	0	0.782053	0.880556	-0.0985035	-0.16911	0.000125842	0.793438	0.774864	0.00997249	0.888059	0.868894	0.0102376	-0.075456	0.00240165	0	0	23.3333	29	14	25	31	35	3	3	64924	Synpo2	NM_080451.2	chr3	123076518	123236149	159632	-	tss_body	NCBI
cg40270666_BC21	chr3	123081264	123081265	-	cg40270666	II						80696318		Both	FALSE	CG	0	0	0	0.782053	0.880556	-0.0985035	-0.16911	0.000125842	0.793438	0.774864	0.00997249	0.888059	0.868894	0.0102376	-0.075456	0.00240165	0	0	23.3333	29	14	25	31	35	3	3	64924	F6WWS1	ENSMUST00000139160.7	chr3	123076518	123112810	36293	-	tss_body	UCSC
cg40270666_BC21	chr3	123081264	123081265	-	cg40270666	II						80696318		Both	FALSE	CG	0	0	0	0.782053	0.880556	-0.0985035	-0.16911	0.000125842	0.793438	0.774864	0.00997249	0.888059	0.868894	0.0102376	-0.075456	0.00240165	0	0	23.3333	29	14	25	31	35	3	3	64924	E9Q1U2	ENSMUST00000106426.7	chr3	123076518	123236096	159579	-	tss_body	UCSC
cg40270666_BC21	chr3	123081264	123081265	-	cg40270666	II						80696318		Both	FALSE	CG	0	0	0	0.782053	0.880556	-0.0985035	-0.16911	0.000125842	0.793438	0.774864	0.00997249	0.888059	0.868894	0.0102376	-0.075456	0.00240165	0	0	23.3333	29	14	25	31	35	3	3	64924	D3YVV9	ENSMUST00000106427.7	chr3	123076518	123236147	159630	-	tss_body	UCSC
cg34771701_TC21	chr17	27257591	27257592	+	cg34771701	II						20615145		Both	FALSE	CG	0	0	0	0.639494	0.737991	-0.0984965	-0.203704	0.00341091	0.657029	0.626045	0.0158907	0.760669	0.711827	0.0246068	-0.0547983	0.0281083	0	0	26	26	20	22	29	33	3	3	54991		ENSMUST00000236878.1	chr17	27244853	27258413	13561	+	tss_body	UCSC
cg38235039_BC11	chr2	31835849	31835850	-	cg38235039	I						48618885	53657105	Red	FALSE	CG	0	0	0	0.745202	0.843694	-0.0984923	-0.176857	0.000946795	0.778654	0.710091	0.0343118	0.846671	0.838622	0.00441464	-0.0599681	0.0108508	0	0	21.3333	22	17	17	26	27	3	3	62459	Fibcd1	NM_178887.4	chr2	31813289	31846005	32717	-	tss_body	NCBI
cg38235039_BC11	chr2	31835849	31835850	-	cg38235039	I						48618885	53657105	Red	FALSE	CG	0	0	0	0.745202	0.843694	-0.0984923	-0.176857	0.000946795	0.778654	0.710091	0.0343118	0.846671	0.838622	0.00441464	-0.0599681	0.0108508	0	0	21.3333	22	17	17	26	27	3	3	62459	Fibcd1	XM_006498467.2	chr2	31813289	31846647	33359	-	tss_body	NCBI
cg38235039_BC11	chr2	31835849	31835850	-	cg38235039	I						48618885	53657105	Red	FALSE	CG	0	0	0	0.745202	0.843694	-0.0984923	-0.176857	0.000946795	0.778654	0.710091	0.0343118	0.846671	0.838622	0.00441464	-0.0599681	0.0108508	0	0	21.3333	22	17	17	26	27	3	3	62459	Fibcd1	XM_006498468.2	chr2	31813289	31846647	33359	-	tss_body	NCBI
cg38235039_BC11	chr2	31835849	31835850	-	cg38235039	I						48618885	53657105	Red	FALSE	CG	0	0	0	0.745202	0.843694	-0.0984923	-0.176857	0.000946795	0.778654	0.710091	0.0343118	0.846671	0.838622	0.00441464	-0.0599681	0.0108508	0	0	21.3333	22	17	17	26	27	3	3	62459	A2AV25	ENSMUST00000028188.7	chr2	31813289	31846005	32717	-	tss_body	UCSC
cg38031505_TC21	chr2	6869347	6869348	+	cg38031505	II		chr2:6872251-6872914				23804253		Both	FALSE	CG	0	0	0	0.799327	0.897818	-0.0984909	-0.16568	0.000342774	0.818775	0.780148	0.0193151	0.914773	0.874042	0.0212049	-0.0552666	0.00504913	0	0	25.3333	24.3333	20	23	32	27	3	3	66046	Celf2	NM_001160293.1	chr2	6539693	6884996	345304	-	tss_body	NCBI
cg38031505_TC21	chr2	6869347	6869348	+	cg38031505	II		chr2:6872251-6872914				23804253		Both	FALSE	CG	0	0	0	0.799327	0.897818	-0.0984909	-0.16568	0.000342774	0.818775	0.780148	0.0193151	0.914773	0.874042	0.0212049	-0.0552666	0.00504913	0	0	25.3333	24.3333	20	23	32	27	3	3	66046	Celf2	NM_001110228.1	chr2	6539693	6884996	345304	-	tss_body	NCBI
cg38031505_TC21	chr2	6869347	6869348	+	cg38031505	II		chr2:6872251-6872914				23804253		Both	FALSE	CG	0	0	0	0.799327	0.897818	-0.0984909	-0.16568	0.000342774	0.818775	0.780148	0.0193151	0.914773	0.874042	0.0212049	-0.0552666	0.00504913	0	0	25.3333	24.3333	20	23	32	27	3	3	66046	Celf2	NM_010160.2	chr2	6539693	6884996	345304	-	tss_body	NCBI
cg38031505_TC21	chr2	6869347	6869348	+	cg38031505	II		chr2:6872251-6872914				23804253		Both	FALSE	CG	0	0	0	0.799327	0.897818	-0.0984909	-0.16568	0.000342774	0.818775	0.780148	0.0193151	0.914773	0.874042	0.0212049	-0.0552666	0.00504913	0	0	25.3333	24.3333	20	23	32	27	3	3	66046	Celf2	NM_001110229.1	chr2	6539693	7081302	541610	-	tss_body	NCBI
cg38031505_TC21	chr2	6869347	6869348	+	cg38031505	II		chr2:6872251-6872914				23804253		Both	FALSE	CG	0	0	0	0.799327	0.897818	-0.0984909	-0.16568	0.000342774	0.818775	0.780148	0.0193151	0.914773	0.874042	0.0212049	-0.0552666	0.00504913	0	0	25.3333	24.3333	20	23	32	27	3	3	66046	Celf2	NM_001110230.1	chr2	6539693	7081302	541610	-	tss_body	NCBI
cg38031505_TC21	chr2	6869347	6869348	+	cg38031505	II		chr2:6872251-6872914				23804253		Both	FALSE	CG	0	0	0	0.799327	0.897818	-0.0984909	-0.16568	0.000342774	0.818775	0.780148	0.0193151	0.914773	0.874042	0.0212049	-0.0552666	0.00504913	0	0	25.3333	24.3333	20	23	32	27	3	3	66046	Celf2	NM_001160292.1	chr2	6539693	7081302	541610	-	tss_body	NCBI
cg38031505_TC21	chr2	6869347	6869348	+	cg38031505	II		chr2:6872251-6872914				23804253		Both	FALSE	CG	0	0	0	0.799327	0.897818	-0.0984909	-0.16568	0.000342774	0.818775	0.780148	0.0193151	0.914773	0.874042	0.0212049	-0.0552666	0.00504913	0	0	25.3333	24.3333	20	23	32	27	3	3	66046	Celf2	NM_001110232.1	chr2	6539693	7396000	856308	-	tss_body	NCBI
cg38031505_TC21	chr2	6869347	6869348	+	cg38031505	II		chr2:6872251-6872914				23804253		Both	FALSE	CG	0	0	0	0.799327	0.897818	-0.0984909	-0.16568	0.000342774	0.818775	0.780148	0.0193151	0.914773	0.874042	0.0212049	-0.0552666	0.00504913	0	0	25.3333	24.3333	20	23	32	27	3	3	66046	Celf2	NM_001110231.1	chr2	6539693	7396198	856506	-	tss_body	NCBI
cg38031505_TC21	chr2	6869347	6869348	+	cg38031505	II		chr2:6872251-6872914				23804253		Both	FALSE	CG	0	0	0	0.799327	0.897818	-0.0984909	-0.16568	0.000342774	0.818775	0.780148	0.0193151	0.914773	0.874042	0.0212049	-0.0552666	0.00504913	0	0	25.3333	24.3333	20	23	32	27	3	3	66046	Celf2	XM_011238957.2	chr2	6539848	6872032	332185	-	tss_body	NCBI
cg38031505_TC21	chr2	6869347	6869348	+	cg38031505	II		chr2:6872251-6872914				23804253		Both	FALSE	CG	0	0	0	0.799327	0.897818	-0.0984909	-0.16568	0.000342774	0.818775	0.780148	0.0193151	0.914773	0.874042	0.0212049	-0.0552666	0.00504913	0	0	25.3333	24.3333	20	23	32	27	3	3	66046	Celf2	XM_017315465.1	chr2	6539848	6872032	332185	-	tss_body	NCBI
cg38031505_TC21	chr2	6869347	6869348	+	cg38031505	II		chr2:6872251-6872914				23804253		Both	FALSE	CG	0	0	0	0.799327	0.897818	-0.0984909	-0.16568	0.000342774	0.818775	0.780148	0.0193151	0.914773	0.874042	0.0212049	-0.0552666	0.00504913	0	0	25.3333	24.3333	20	23	32	27	3	3	66046	Celf2	XM_006497338.2	chr2	6539848	6872594	332747	-	tss_body	NCBI
cg38031505_TC21	chr2	6869347	6869348	+	cg38031505	II		chr2:6872251-6872914				23804253		Both	FALSE	CG	0	0	0	0.799327	0.897818	-0.0984909	-0.16568	0.000342774	0.818775	0.780148	0.0193151	0.914773	0.874042	0.0212049	-0.0552666	0.00504913	0	0	25.3333	24.3333	20	23	32	27	3	3	66046	Celf2	XM_006497339.2	chr2	6539848	6872594	332747	-	tss_body	NCBI
cg38031505_TC21	chr2	6869347	6869348	+	cg38031505	II		chr2:6872251-6872914				23804253		Both	FALSE	CG	0	0	0	0.799327	0.897818	-0.0984909	-0.16568	0.000342774	0.818775	0.780148	0.0193151	0.914773	0.874042	0.0212049	-0.0552666	0.00504913	0	0	25.3333	24.3333	20	23	32	27	3	3	66046	Celf2	XM_017315442.1	chr2	6539848	6872594	332747	-	tss_body	NCBI
cg38031505_TC21	chr2	6869347	6869348	+	cg38031505	II		chr2:6872251-6872914				23804253		Both	FALSE	CG	0	0	0	0.799327	0.897818	-0.0984909	-0.16568	0.000342774	0.818775	0.780148	0.0193151	0.914773	0.874042	0.0212049	-0.0552666	0.00504913	0	0	25.3333	24.3333	20	23	32	27	3	3	66046	Celf2	XM_011238955.2	chr2	6539848	6884814	344967	-	tss_body	NCBI
cg38031505_TC21	chr2	6869347	6869348	+	cg38031505	II		chr2:6872251-6872914				23804253		Both	FALSE	CG	0	0	0	0.799327	0.897818	-0.0984909	-0.16568	0.000342774	0.818775	0.780148	0.0193151	0.914773	0.874042	0.0212049	-0.0552666	0.00504913	0	0	25.3333	24.3333	20	23	32	27	3	3	66046	Celf2	XM_017315466.1	chr2	6539848	6884991	345144	-	tss_body	NCBI
cg38031505_TC21	chr2	6869347	6869348	+	cg38031505	II		chr2:6872251-6872914				23804253		Both	FALSE	CG	0	0	0	0.799327	0.897818	-0.0984909	-0.16568	0.000342774	0.818775	0.780148	0.0193151	0.914773	0.874042	0.0212049	-0.0552666	0.00504913	0	0	25.3333	24.3333	20	23	32	27	3	3	66046	Celf2	XM_006497336.3	chr2	6539848	6885035	345188	-	tss_body	NCBI
cg38031505_TC21	chr2	6869347	6869348	+	cg38031505	II		chr2:6872251-6872914				23804253		Both	FALSE	CG	0	0	0	0.799327	0.897818	-0.0984909	-0.16568	0.000342774	0.818775	0.780148	0.0193151	0.914773	0.874042	0.0212049	-0.0552666	0.00504913	0	0	25.3333	24.3333	20	23	32	27	3	3	66046	Celf2	XM_006497337.3	chr2	6539848	6885036	345189	-	tss_body	NCBI
cg38031505_TC21	chr2	6869347	6869348	+	cg38031505	II		chr2:6872251-6872914				23804253		Both	FALSE	CG	0	0	0	0.799327	0.897818	-0.0984909	-0.16568	0.000342774	0.818775	0.780148	0.0193151	0.914773	0.874042	0.0212049	-0.0552666	0.00504913	0	0	25.3333	24.3333	20	23	32	27	3	3	66046	Celf2	XM_006497334.3	chr2	6539848	6885037	345190	-	tss_body	NCBI
cg38031505_TC21	chr2	6869347	6869348	+	cg38031505	II		chr2:6872251-6872914				23804253		Both	FALSE	CG	0	0	0	0.799327	0.897818	-0.0984909	-0.16568	0.000342774	0.818775	0.780148	0.0193151	0.914773	0.874042	0.0212049	-0.0552666	0.00504913	0	0	25.3333	24.3333	20	23	32	27	3	3	66046	Celf2	XM_006497333.3	chr2	6539848	6885038	345191	-	tss_body	NCBI
cg38031505_TC21	chr2	6869347	6869348	+	cg38031505	II		chr2:6872251-6872914				23804253		Both	FALSE	CG	0	0	0	0.799327	0.897818	-0.0984909	-0.16568	0.000342774	0.818775	0.780148	0.0193151	0.914773	0.874042	0.0212049	-0.0552666	0.00504913	0	0	25.3333	24.3333	20	23	32	27	3	3	66046	Celf2	XM_006497335.3	chr2	6539848	7088923	549076	-	tss_body	NCBI
cg38031505_TC21	chr2	6869347	6869348	+	cg38031505	II		chr2:6872251-6872914				23804253		Both	FALSE	CG	0	0	0	0.799327	0.897818	-0.0984909	-0.16568	0.000342774	0.818775	0.780148	0.0193151	0.914773	0.874042	0.0212049	-0.0552666	0.00504913	0	0	25.3333	24.3333	20	23	32	27	3	3	66046	Celf2	XM_017315464.1	chr2	6539848	7396011	856164	-	tss_body	NCBI
cg38031505_TC21	chr2	6869347	6869348	+	cg38031505	II		chr2:6872251-6872914				23804253		Both	FALSE	CG	0	0	0	0.799327	0.897818	-0.0984909	-0.16568	0.000342774	0.818775	0.780148	0.0193151	0.914773	0.874042	0.0212049	-0.0552666	0.00504913	0	0	25.3333	24.3333	20	23	32	27	3	3	66046	Celf2	XM_017315467.1	chr2	6539848	7396011	856164	-	tss_body	NCBI
cg38031505_TC21	chr2	6869347	6869348	+	cg38031505	II		chr2:6872251-6872914				23804253		Both	FALSE	CG	0	0	0	0.799327	0.897818	-0.0984909	-0.16568	0.000342774	0.818775	0.780148	0.0193151	0.914773	0.874042	0.0212049	-0.0552666	0.00504913	0	0	25.3333	24.3333	20	23	32	27	3	3	66046	Celf2	XM_011238953.2	chr2	6539848	7396228	856381	-	tss_body	NCBI
cg38031505_TC21	chr2	6869347	6869348	+	cg38031505	II		chr2:6872251-6872914				23804253		Both	FALSE	CG	0	0	0	0.799327	0.897818	-0.0984909	-0.16568	0.000342774	0.818775	0.780148	0.0193151	0.914773	0.874042	0.0212049	-0.0552666	0.00504913	0	0	25.3333	24.3333	20	23	32	27	3	3	66046	Q9Z0H4	ENSMUST00000002176.12	chr2	6539693	7396000	856308	-	tss_body	UCSC
cg38031505_TC21	chr2	6869347	6869348	+	cg38031505	II		chr2:6872251-6872914				23804253		Both	FALSE	CG	0	0	0	0.799327	0.897818	-0.0984909	-0.16568	0.000342774	0.818775	0.780148	0.0193151	0.914773	0.874042	0.0212049	-0.0552666	0.00504913	0	0	25.3333	24.3333	20	23	32	27	3	3	66046	Q9Z0H4	ENSMUST00000114924.9	chr2	6539704	6884996	345293	-	tss_body	UCSC
cg38031505_TC21	chr2	6869347	6869348	+	cg38031505	II		chr2:6872251-6872914				23804253		Both	FALSE	CG	0	0	0	0.799327	0.897818	-0.0984909	-0.16568	0.000342774	0.818775	0.780148	0.0193151	0.914773	0.874042	0.0212049	-0.0552666	0.00504913	0	0	25.3333	24.3333	20	23	32	27	3	3	66046	E9QA47	ENSMUST00000170438.7	chr2	6539704	6884996	345293	-	tss_body	UCSC
cg38031505_TC21	chr2	6869347	6869348	+	cg38031505	II		chr2:6872251-6872914				23804253		Both	FALSE	CG	0	0	0	0.799327	0.897818	-0.0984909	-0.16568	0.000342774	0.818775	0.780148	0.0193151	0.914773	0.874042	0.0212049	-0.0552666	0.00504913	0	0	25.3333	24.3333	20	23	32	27	3	3	66046	Q9Z0H4	ENSMUST00000114934.10	chr2	6541868	6884996	343129	-	tss_body	UCSC
cg38031505_TC21	chr2	6869347	6869348	+	cg38031505	II		chr2:6872251-6872914				23804253		Both	FALSE	CG	0	0	0	0.799327	0.897818	-0.0984909	-0.16568	0.000342774	0.818775	0.780148	0.0193151	0.914773	0.874042	0.0212049	-0.0552666	0.00504913	0	0	25.3333	24.3333	20	23	32	27	3	3	66046	S4R1S7	ENSMUST00000183209.7	chr2	6543429	7081302	537874	-	tss_body	UCSC
cg38031505_TC21	chr2	6869347	6869348	+	cg38031505	II		chr2:6872251-6872914				23804253		Both	FALSE	CG	0	0	0	0.799327	0.897818	-0.0984909	-0.16568	0.000342774	0.818775	0.780148	0.0193151	0.914773	0.874042	0.0212049	-0.0552666	0.00504913	0	0	25.3333	24.3333	20	23	32	27	3	3	66046	Q9Z0H4	ENSMUST00000182851.7	chr2	6544806	6884947	340142	-	tss_body	UCSC
cg38031505_TC21	chr2	6869347	6869348	+	cg38031505	II		chr2:6872251-6872914				23804253		Both	FALSE	CG	0	0	0	0.799327	0.897818	-0.0984909	-0.16568	0.000342774	0.818775	0.780148	0.0193151	0.914773	0.874042	0.0212049	-0.0552666	0.00504913	0	0	25.3333	24.3333	20	23	32	27	3	3	66046	Q9Z0H4	ENSMUST00000182706.7	chr2	6544840	7081242	536403	-	tss_body	UCSC
cg38031505_TC21	chr2	6869347	6869348	+	cg38031505	II		chr2:6872251-6872914				23804253		Both	FALSE	CG	0	0	0	0.799327	0.897818	-0.0984909	-0.16568	0.000342774	0.818775	0.780148	0.0193151	0.914773	0.874042	0.0212049	-0.0552666	0.00504913	0	0	25.3333	24.3333	20	23	32	27	3	3	66046	S4R2U7	ENSMUST00000183091.7	chr2	6546333	6884946	338614	-	tss_body	UCSC
cg38031505_TC21	chr2	6869347	6869348	+	cg38031505	II		chr2:6872251-6872914				23804253		Both	FALSE	CG	0	0	0	0.799327	0.897818	-0.0984909	-0.16568	0.000342774	0.818775	0.780148	0.0193151	0.914773	0.874042	0.0212049	-0.0552666	0.00504913	0	0	25.3333	24.3333	20	23	32	27	3	3	66046	V9GX43	ENSMUST00000183984.7	chr2	6546858	6872597	325740	-	tss_body	UCSC
cg38031505_TC21	chr2	6869347	6869348	+	cg38031505	II		chr2:6872251-6872914				23804253		Both	FALSE	CG	0	0	0	0.799327	0.897818	-0.0984909	-0.16568	0.000342774	0.818775	0.780148	0.0193151	0.914773	0.874042	0.0212049	-0.0552666	0.00504913	0	0	25.3333	24.3333	20	23	32	27	3	3	66046	S4R2S7	ENSMUST00000182404.7	chr2	6553888	7395893	842006	-	tss_body	UCSC
cg38031505_TC21	chr2	6869347	6869348	+	cg38031505	II		chr2:6872251-6872914				23804253		Both	FALSE	CG	0	0	0	0.799327	0.897818	-0.0984909	-0.16568	0.000342774	0.818775	0.780148	0.0193151	0.914773	0.874042	0.0212049	-0.0552666	0.00504913	0	0	25.3333	24.3333	20	23	32	27	3	3	66046		ENSMUST00000138347.8	chr2	6607764	6884628	276865	-	tss_body	UCSC
cg38031505_TC21	chr2	6869347	6869348	+	cg38031505	II		chr2:6872251-6872914				23804253		Both	FALSE	CG	0	0	0	0.799327	0.897818	-0.0984909	-0.16568	0.000342774	0.818775	0.780148	0.0193151	0.914773	0.874042	0.0212049	-0.0552666	0.00504913	0	0	25.3333	24.3333	20	23	32	27	3	3	66046	S4R2L5	ENSMUST00000137733.8	chr2	6615728	7396198	780471	-	tss_body	UCSC
cg38031505_TC21	chr2	6869347	6869348	+	cg38031505	II		chr2:6872251-6872914				23804253		Both	FALSE	CG	0	0	0	0.799327	0.897818	-0.0984909	-0.16568	0.000342774	0.818775	0.780148	0.0193151	0.914773	0.874042	0.0212049	-0.0552666	0.00504913	0	0	25.3333	24.3333	20	23	32	27	3	3	66046		ENSMUST00000182560.7	chr2	6620238	6884892	264655	-	tss_body	UCSC
cg38031505_TC21	chr2	6869347	6869348	+	cg38031505	II		chr2:6872251-6872914				23804253		Both	FALSE	CG	0	0	0	0.799327	0.897818	-0.0984909	-0.16568	0.000342774	0.818775	0.780148	0.0193151	0.914773	0.874042	0.0212049	-0.0552666	0.00504913	0	0	25.3333	24.3333	20	23	32	27	3	3	66046	S4R2J2	ENSMUST00000123142.2	chr2	6624703	6871972	247270	-	tss_body	UCSC
cg38031505_TC21	chr2	6869347	6869348	+	cg38031505	II		chr2:6872251-6872914				23804253		Both	FALSE	CG	0	0	0	0.799327	0.897818	-0.0984909	-0.16568	0.000342774	0.818775	0.780148	0.0193151	0.914773	0.874042	0.0212049	-0.0552666	0.00504913	0	0	25.3333	24.3333	20	23	32	27	3	3	66046		ENSMUST00000182523.1	chr2	6660292	6884892	224601	-	tss_body	UCSC
cg38031505_TC21	chr2	6869347	6869348	+	cg38031505	II		chr2:6872251-6872914				23804253		Both	FALSE	CG	0	0	0	0.799327	0.897818	-0.0984909	-0.16568	0.000342774	0.818775	0.780148	0.0193151	0.914773	0.874042	0.0212049	-0.0552666	0.00504913	0	0	25.3333	24.3333	20	23	32	27	3	3	66046	A3KGT0	ENSMUST00000114923.2	chr2	6664002	7081207	417206	-	tss_body	UCSC
cg38031505_TC21	chr2	6869347	6869348	+	cg38031505	II		chr2:6872251-6872914				23804253		Both	FALSE	CG	0	0	0	0.799327	0.897818	-0.0984909	-0.16568	0.000342774	0.818775	0.780148	0.0193151	0.914773	0.874042	0.0212049	-0.0552666	0.00504913	0	0	25.3333	24.3333	20	23	32	27	3	3	66046	chr2-6872251-6872914		chr2	6868251	6870251	2001	*	NShelf	UCSC
cg46328164_TC21	chr8	123773858	123773859	+	cg46328164	II						4633443		Both	FALSE	CG	0	0	0	0.68579	0.784253	-0.0984637	-0.190948	0.00374435	0.714246	0.646831	0.0349133	0.806835	0.761844	0.0224957	-0.0475988	0.0301122	0	0	27	25.3333	21	19	38	31	3	3	58319	Gm36188	XR_879324.1	chr8	123773769	123788623	14855	-	tss_body	NCBI
cg46328164_TC21	chr8	123773858	123773859	+	cg46328164	II						4633443		Both	FALSE	CG	0	0	0	0.68579	0.784253	-0.0984637	-0.190948	0.00374435	0.714246	0.646831	0.0349133	0.806835	0.761844	0.0224957	-0.0475988	0.0301122	0	0	27	25.3333	21	19	38	31	3	3	58319	Gm36188	XR_879326.1	chr8	123773769	123788623	14855	-	tss_body	NCBI
cg46328164_TC21	chr8	123773858	123773859	+	cg46328164	II						4633443		Both	FALSE	CG	0	0	0	0.68579	0.784253	-0.0984637	-0.190948	0.00374435	0.714246	0.646831	0.0349133	0.806835	0.761844	0.0224957	-0.0475988	0.0301122	0	0	27	25.3333	21	19	38	31	3	3	58319	Gm36188	XR_879325.1	chr8	123773769	123789882	16114	-	tss_body	NCBI
cg46328164_TC21	chr8	123773858	123773859	+	cg46328164	II						4633443		Both	FALSE	CG	0	0	0	0.68579	0.784253	-0.0984637	-0.190948	0.00374435	0.714246	0.646831	0.0349133	0.806835	0.761844	0.0224957	-0.0475988	0.0301122	0	0	27	25.3333	21	19	38	31	3	3	58319	Gm36188	XR_388164.3	chr8	123773769	123791077	17309	-	tss_body	NCBI
cg46328164_TC21	chr8	123773858	123773859	+	cg46328164	II						4633443		Both	FALSE	CG	0	0	0	0.68579	0.784253	-0.0984637	-0.190948	0.00374435	0.714246	0.646831	0.0349133	0.806835	0.761844	0.0224957	-0.0475988	0.0301122	0	0	27	25.3333	21	19	38	31	3	3	58319	Gm36188	XR_879323.1	chr8	123773769	123791077	17309	-	tss_body	NCBI
cg46328164_TC21	chr8	123773858	123773859	+	cg46328164	II						4633443		Both	FALSE	CG	0	0	0	0.68579	0.784253	-0.0984637	-0.190948	0.00374435	0.714246	0.646831	0.0349133	0.806835	0.761844	0.0224957	-0.0475988	0.0301122	0	0	27	25.3333	21	19	38	31	3	3	58319	Gm36188	XR_879327.1	chr8	123773769	123791077	17309	-	tss_body	NCBI
cg46328164_TC21	chr8	123773858	123773859	+	cg46328164	II						4633443		Both	FALSE	CG	0	0	0	0.68579	0.784253	-0.0984637	-0.190948	0.00374435	0.714246	0.646831	0.0349133	0.806835	0.761844	0.0224957	-0.0475988	0.0301122	0	0	27	25.3333	21	19	38	31	3	3	58319	Gm36188	XR_388166.2	chr8	123773769	123791079	17311	-	tss_body	NCBI
cg46328164_TC21	chr8	123773858	123773859	+	cg46328164	II						4633443		Both	FALSE	CG	0	0	0	0.68579	0.784253	-0.0984637	-0.190948	0.00374435	0.714246	0.646831	0.0349133	0.806835	0.761844	0.0224957	-0.0475988	0.0301122	0	0	27	25.3333	21	19	38	31	3	3	58319	Q6PB93	ENSMUST00000127664.1	chr8	119910840	124345722	4434883	+	tss_body	UCSC
cg30063989_TC21	chr11	102397628	102397629	+	cg30063989	II			chr11:102399569-102400020	chr11:102393274-102393802		76601356		Both	FALSE	CG	0	0	0	0.541616	0.640065	-0.0984484	-0.236918	0.0045991	0.556196	0.518537	0.0202169	0.646941	0.631856	0.00763044	-0.0756598	0.0351078	0	0	28	29	24	26	34	31	3	3	47455	Rundc3a	NM_016759.4	chr11	102393402	102402939	9538	+	tss_body	NCBI
cg30063989_TC21	chr11	102397628	102397629	+	cg30063989	II			chr11:102399569-102400020	chr11:102393274-102393802		76601356		Both	FALSE	CG	0	0	0	0.541616	0.640065	-0.0984484	-0.236918	0.0045991	0.556196	0.518537	0.0202169	0.646941	0.631856	0.00763044	-0.0756598	0.0351078	0	0	28	29	24	26	34	31	3	3	47455	Rundc3a	NM_001252347.1	chr11	102393402	102402939	9538	+	tss_body	NCBI
cg30063989_TC21	chr11	102397628	102397629	+	cg30063989	II			chr11:102399569-102400020	chr11:102393274-102393802		76601356		Both	FALSE	CG	0	0	0	0.541616	0.640065	-0.0984484	-0.236918	0.0045991	0.556196	0.518537	0.0202169	0.646941	0.631856	0.00763044	-0.0756598	0.0351078	0	0	28	29	24	26	34	31	3	3	47455	Rundc3a	XM_006533694.2	chr11	102393407	102401771	8365	+	tss_body	NCBI
cg30063989_TC21	chr11	102397628	102397629	+	cg30063989	II			chr11:102399569-102400020	chr11:102393274-102393802		76601356		Both	FALSE	CG	0	0	0	0.541616	0.640065	-0.0984484	-0.236918	0.0045991	0.556196	0.518537	0.0202169	0.646941	0.631856	0.00763044	-0.0756598	0.0351078	0	0	28	29	24	26	34	31	3	3	47455	Rundc3a	XM_017314649.1	chr11	102393407	102401771	8365	+	tss_body	NCBI
cg30063989_TC21	chr11	102397628	102397629	+	cg30063989	II			chr11:102399569-102400020	chr11:102393274-102393802		76601356		Both	FALSE	CG	0	0	0	0.541616	0.640065	-0.0984484	-0.236918	0.0045991	0.556196	0.518537	0.0202169	0.646941	0.631856	0.00763044	-0.0756598	0.0351078	0	0	28	29	24	26	34	31	3	3	47455	Rundc3a	XM_006533693.2	chr11	102393407	102401771	8365	+	tss_body	NCBI
cg30063989_TC21	chr11	102397628	102397629	+	cg30063989	II			chr11:102399569-102400020	chr11:102393274-102393802		76601356		Both	FALSE	CG	0	0	0	0.541616	0.640065	-0.0984484	-0.236918	0.0045991	0.556196	0.518537	0.0202169	0.646941	0.631856	0.00763044	-0.0756598	0.0351078	0	0	28	29	24	26	34	31	3	3	47455	Rundc3a	XM_017314648.1	chr11	102393407	102401771	8365	+	tss_body	NCBI
cg30063989_TC21	chr11	102397628	102397629	+	cg30063989	II			chr11:102399569-102400020	chr11:102393274-102393802		76601356		Both	FALSE	CG	0	0	0	0.541616	0.640065	-0.0984484	-0.236918	0.0045991	0.556196	0.518537	0.0202169	0.646941	0.631856	0.00763044	-0.0756598	0.0351078	0	0	28	29	24	26	34	31	3	3	47455	Rundc3a	XM_011249124.1	chr11	102393407	102401771	8365	+	tss_body	NCBI
cg30063989_TC21	chr11	102397628	102397629	+	cg30063989	II			chr11:102399569-102400020	chr11:102393274-102393802		76601356		Both	FALSE	CG	0	0	0	0.541616	0.640065	-0.0984484	-0.236918	0.0045991	0.556196	0.518537	0.0202169	0.646941	0.631856	0.00763044	-0.0756598	0.0351078	0	0	28	29	24	26	34	31	3	3	47455	Rundc3a	XM_006533692.1	chr11	102393407	102402555	9149	+	tss_body	NCBI
cg30063989_TC21	chr11	102397628	102397629	+	cg30063989	II			chr11:102399569-102400020	chr11:102393274-102393802		76601356		Both	FALSE	CG	0	0	0	0.541616	0.640065	-0.0984484	-0.236918	0.0045991	0.556196	0.518537	0.0202169	0.646941	0.631856	0.00763044	-0.0756598	0.0351078	0	0	28	29	24	26	34	31	3	3	47455	Rundc3a	XM_017314647.1	chr11	102393407	102402555	9149	+	tss_body	NCBI
cg30063989_TC21	chr11	102397628	102397629	+	cg30063989	II			chr11:102399569-102400020	chr11:102393274-102393802		76601356		Both	FALSE	CG	0	0	0	0.541616	0.640065	-0.0984484	-0.236918	0.0045991	0.556196	0.518537	0.0202169	0.646941	0.631856	0.00763044	-0.0756598	0.0351078	0	0	28	29	24	26	34	31	3	3	47455	Rundc3a	XM_006533691.1	chr11	102393407	102402555	9149	+	tss_body	NCBI
cg30063989_TC21	chr11	102397628	102397629	+	cg30063989	II			chr11:102399569-102400020	chr11:102393274-102393802		76601356		Both	FALSE	CG	0	0	0	0.541616	0.640065	-0.0984484	-0.236918	0.0045991	0.556196	0.518537	0.0202169	0.646941	0.631856	0.00763044	-0.0756598	0.0351078	0	0	28	29	24	26	34	31	3	3	47455	Rundc3a	XM_006533690.1	chr11	102393407	102402555	9149	+	tss_body	NCBI
cg30063989_TC21	chr11	102397628	102397629	+	cg30063989	II			chr11:102399569-102400020	chr11:102393274-102393802		76601356		Both	FALSE	CG	0	0	0	0.541616	0.640065	-0.0984484	-0.236918	0.0045991	0.556196	0.518537	0.0202169	0.646941	0.631856	0.00763044	-0.0756598	0.0351078	0	0	28	29	24	26	34	31	3	3	47455	Rundc3a	XR_001780024.1	chr11	102393407	102402555	9149	+	tss_body	NCBI
cg30063989_TC21	chr11	102397628	102397629	+	cg30063989	II			chr11:102399569-102400020	chr11:102393274-102393802		76601356		Both	FALSE	CG	0	0	0	0.541616	0.640065	-0.0984484	-0.236918	0.0045991	0.556196	0.518537	0.0202169	0.646941	0.631856	0.00763044	-0.0756598	0.0351078	0	0	28	29	24	26	34	31	3	3	47455	Rundc3a	XM_006533689.1	chr11	102393407	102402555	9149	+	tss_body	NCBI
cg30063989_TC21	chr11	102397628	102397629	+	cg30063989	II			chr11:102399569-102400020	chr11:102393274-102393802		76601356		Both	FALSE	CG	0	0	0	0.541616	0.640065	-0.0984484	-0.236918	0.0045991	0.556196	0.518537	0.0202169	0.646941	0.631856	0.00763044	-0.0756598	0.0351078	0	0	28	29	24	26	34	31	3	3	47455	Rundc3a	XM_006533688.1	chr11	102393407	102402555	9149	+	tss_body	NCBI
cg30063989_TC21	chr11	102397628	102397629	+	cg30063989	II			chr11:102399569-102400020	chr11:102393274-102393802		76601356		Both	FALSE	CG	0	0	0	0.541616	0.640065	-0.0984484	-0.236918	0.0045991	0.556196	0.518537	0.0202169	0.646941	0.631856	0.00763044	-0.0756598	0.0351078	0	0	28	29	24	26	34	31	3	3	47455	O08576	ENSMUST00000107102.7	chr11	102393402	102401754	8353	+	tss_body	UCSC
cg30063989_TC21	chr11	102397628	102397629	+	cg30063989	II			chr11:102399569-102400020	chr11:102393274-102393802		76601356		Both	FALSE	CG	0	0	0	0.541616	0.640065	-0.0984484	-0.236918	0.0045991	0.556196	0.518537	0.0202169	0.646941	0.631856	0.00763044	-0.0756598	0.0351078	0	0	28	29	24	26	34	31	3	3	47455	O08576	ENSMUST00000107103.7	chr11	102393402	102401754	8353	+	tss_body	UCSC
cg30063989_TC21	chr11	102397628	102397629	+	cg30063989	II			chr11:102399569-102400020	chr11:102393274-102393802		76601356		Both	FALSE	CG	0	0	0	0.541616	0.640065	-0.0984484	-0.236918	0.0045991	0.556196	0.518537	0.0202169	0.646941	0.631856	0.00763044	-0.0756598	0.0351078	0	0	28	29	24	26	34	31	3	3	47455	O08576	ENSMUST00000107105.8	chr11	102393402	102401754	8353	+	tss_body	UCSC
cg30063989_TC21	chr11	102397628	102397629	+	cg30063989	II			chr11:102399569-102400020	chr11:102393274-102393802		76601356		Both	FALSE	CG	0	0	0	0.541616	0.640065	-0.0984484	-0.236918	0.0045991	0.556196	0.518537	0.0202169	0.646941	0.631856	0.00763044	-0.0756598	0.0351078	0	0	28	29	24	26	34	31	3	3	47455	O08576	ENSMUST00000006750.7	chr11	102393402	102402555	9154	+	tss_body	UCSC
cg30063989_TC21	chr11	102397628	102397629	+	cg30063989	II			chr11:102399569-102400020	chr11:102393274-102393802		76601356		Both	FALSE	CG	0	0	0	0.541616	0.640065	-0.0984484	-0.236918	0.0045991	0.556196	0.518537	0.0202169	0.646941	0.631856	0.00763044	-0.0756598	0.0351078	0	0	28	29	24	26	34	31	3	3	47455	chr11-102393274-102393802		chr11	102395802	102397802	2001	*	SShelf	UCSC
cg30063989_TC21	chr11	102397628	102397629	+	cg30063989	II			chr11:102399569-102400020	chr11:102393274-102393802		76601356		Both	FALSE	CG	0	0	0	0.541616	0.640065	-0.0984484	-0.236918	0.0045991	0.556196	0.518537	0.0202169	0.646941	0.631856	0.00763044	-0.0756598	0.0351078	0	0	28	29	24	26	34	31	3	3	47455		ENSMUST00000146330.7	chr11	102396363	102397663	1301	+	tss_1500	UCSC
cg30063989_TC21	chr11	102397628	102397629	+	cg30063989	II			chr11:102399569-102400020	chr11:102393274-102393802		76601356		Both	FALSE	CG	0	0	0	0.541616	0.640065	-0.0984484	-0.236918	0.0045991	0.556196	0.518537	0.0202169	0.646941	0.631856	0.00763044	-0.0756598	0.0351078	0	0	28	29	24	26	34	31	3	3	47455		ENSMUST00000128331.1	chr11	102396618	102397918	1301	+	tss_1500	UCSC
cg30063989_TC21	chr11	102397628	102397629	+	cg30063989	II			chr11:102399569-102400020	chr11:102393274-102393802		76601356		Both	FALSE	CG	0	0	0	0.541616	0.640065	-0.0984484	-0.236918	0.0045991	0.556196	0.518537	0.0202169	0.646941	0.631856	0.00763044	-0.0756598	0.0351078	0	0	28	29	24	26	34	31	3	3	47455	chr11-102399569-102400020		chr11	102397569	102399569	2001	*	NShore	UCSC
cg32493557_BC21	chr14	54206987	54206988	-	cg32493557	II						15732537		Both	FALSE	CG	0	0	0	0.803329	0.901764	-0.0984348	-0.164821	0.00123398	0.844422	0.774384	0.0365655	0.927663	0.883224	0.0231152	-0.038802	0.0132119	0	0	26.6667	28.3333	19	23	33	34	3	3	66335	A0A0G2JE76	ENSMUST00000103730.1	chr14	54206938	54207138	201	+	tss_200	UCSC
cg32278395_BC21	chr14	24925323	24925324	-	cg32278395	II						75770898		Both	FALSE	CG	0	0	0	0.503003	0.601425	-0.0984225	-0.25321	0.00671994	0.512718	0.487356	0.0136817	0.624352	0.571981	0.0267868	-0.059263	0.0464336	0	0	28.3333	28	20	27	38	30	3	3	44372
cg40616745_BC21	chr4	11757673	11757674	-	cg40616745	II						46711526		Both	FALSE	CG	0	0	0	0.758016	0.85643	-0.0984138	-0.173946	0.000604692	0.784882	0.73721	0.0244071	0.869107	0.840261	0.0147368	-0.0553784	0.00772686	0	0	28	24.6667	22	24	34	26	3	3	63323	Cdh17	NM_019753.4	chr4	11756656	11757956	1301	+	tss_1500	NCBI
cg40616745_BC21	chr4	11757673	11757674	-	cg40616745	II						46711526		Both	FALSE	CG	0	0	0	0.758016	0.85643	-0.0984138	-0.173946	0.000604692	0.784882	0.73721	0.0244071	0.869107	0.840261	0.0147368	-0.0553784	0.00772686	0	0	28	24.6667	22	24	34	26	3	3	63323	Cdh17	XM_006537583.2	chr4	11757306	11758606	1301	+	tss_1500	NCBI
cg40616745_BC21	chr4	11757673	11757674	-	cg40616745	II						46711526		Both	FALSE	CG	0	0	0	0.758016	0.85643	-0.0984138	-0.173946	0.000604692	0.784882	0.73721	0.0244071	0.869107	0.840261	0.0147368	-0.0553784	0.00772686	0	0	28	24.6667	22	24	34	26	3	3	63323	Q9R100	ENSMUST00000029871.11	chr4	11756646	11757946	1301	+	tss_1500	UCSC
cg40616745_BC21	chr4	11757673	11757674	-	cg40616745	II						46711526		Both	FALSE	CG	0	0	0	0.758016	0.85643	-0.0984138	-0.173946	0.000604692	0.784882	0.73721	0.0244071	0.869107	0.840261	0.0147368	-0.0553784	0.00772686	0	0	28	24.6667	22	24	34	26	3	3	63323	A2AKS7	ENSMUST00000108303.1	chr4	11756692	11757992	1301	+	tss_1500	UCSC
cg33466601_BC21	chr15	72546150	72546151	-	cg33466601	II	chr15:72545925-72547811					59650120		Both	FALSE	CG	0	0	0	0.328378	0.426781	-0.0984032	-0.368275	0.00680061	0.348142	0.294048	0.0298441	0.441134	0.403686	0.0201965	-0.0555439	0.0468509	0	0	24	22.6667	19	20	30	27	3	3	35891	Kcnk9	XM_006520768.3	chr15	72501872	72547866	45995	-	tss_body	NCBI
cg33466601_BC21	chr15	72546150	72546151	-	cg33466601	II	chr15:72545925-72547811					59650120		Both	FALSE	CG	0	0	0	0.328378	0.426781	-0.0984032	-0.368275	0.00680061	0.348142	0.294048	0.0298441	0.441134	0.403686	0.0201965	-0.0555439	0.0468509	0	0	24	22.6667	19	20	30	27	3	3	35891	Kcnk9	NM_001033876.1	chr15	72512118	72546279	34162	-	tss_body	NCBI
cg33466601_BC21	chr15	72546150	72546151	-	cg33466601	II	chr15:72545925-72547811					59650120		Both	FALSE	CG	0	0	0	0.328378	0.426781	-0.0984032	-0.368275	0.00680061	0.348142	0.294048	0.0298441	0.441134	0.403686	0.0201965	-0.0555439	0.0468509	0	0	24	22.6667	19	20	30	27	3	3	35891	Q3LS21	ENSMUST00000044624.7	chr15	72501088	72546340	45253	-	tss_body	UCSC
cg33466601_BC21	chr15	72546150	72546151	-	cg33466601	II	chr15:72545925-72547811					59650120		Both	FALSE	CG	0	0	0	0.328378	0.426781	-0.0984032	-0.368275	0.00680061	0.348142	0.294048	0.0298441	0.441134	0.403686	0.0201965	-0.0555439	0.0468509	0	0	24	22.6667	19	20	30	27	3	3	35891	chr15-72545925-72547811		chr15	72545925	72547811	1887	*	Island	UCSC
cg29027681_TC21	chr10	116729374	116729375	+	cg29027681	II						26803930		Both	FALSE	CG	0	0	0	0.652495	0.750893	-0.0983978	-0.199784	0.0042627	0.673481	0.613729	0.0336104	0.76382	0.728795	0.0192294	-0.0553139	0.0331853	0	0	30.6667	28.6667	26	25	34	33	3	3	55931	1700030O20Rik	NR_045345.1	chr10	116729177	116729377	201	-	tss_200	NCBI
cg29027681_TC21	chr10	116729374	116729375	+	cg29027681	II						26803930		Both	FALSE	CG	0	0	0	0.652495	0.750893	-0.0983978	-0.199784	0.0042627	0.673481	0.613729	0.0336104	0.76382	0.728795	0.0192294	-0.0553139	0.0331853	0	0	30.6667	28.6667	26	25	34	33	3	3	55931	4930579P08Rik	NR_131036.1	chr10	116729252	116739760	10509	+	tss_body	NCBI
cg29027681_TC21	chr10	116729374	116729375	+	cg29027681	II						26803930		Both	FALSE	CG	0	0	0	0.652495	0.750893	-0.0983978	-0.199784	0.0042627	0.673481	0.613729	0.0336104	0.76382	0.728795	0.0192294	-0.0553139	0.0331853	0	0	30.6667	28.6667	26	25	34	33	3	3	55931		ENSMUST00000185546.1	chr10	116729177	116729377	201	-	tss_200	UCSC
cg29027681_TC21	chr10	116729374	116729375	+	cg29027681	II						26803930		Both	FALSE	CG	0	0	0	0.652495	0.750893	-0.0983978	-0.199784	0.0042627	0.673481	0.613729	0.0336104	0.76382	0.728795	0.0192294	-0.0553139	0.0331853	0	0	30.6667	28.6667	26	25	34	33	3	3	55931		ENSMUST00000218193.1	chr10	116729252	116739760	10509	+	tss_body	UCSC
cg38159459_TC21	chr2	25700234	25700235	+	cg38159459	II						62740143		Both	FALSE	CG	0	0	0	0.625687	0.72408	-0.098393	-0.207621	0.00405311	0.643382	0.592321	0.0289138	0.73739	0.707653	0.015112	-0.0642703	0.0319714	0	0	22	26.3333	20	21	26	32	3	3	54033	Obp2a	XM_006497869.3	chr2	25697575	25703326	5752	+	tss_body	NCBI
cg38159459_TC21	chr2	25700234	25700235	+	cg38159459	II						62740143		Both	FALSE	CG	0	0	0	0.625687	0.72408	-0.098393	-0.207621	0.00405311	0.643382	0.592321	0.0289138	0.73739	0.707653	0.015112	-0.0642703	0.0319714	0	0	22	26.3333	20	21	26	32	3	3	54033	Obp2a	XM_006497868.3	chr2	25698795	25703326	4532	+	tss_body	NCBI
cg38159459_TC21	chr2	25700234	25700235	+	cg38159459	II						62740143		Both	FALSE	CG	0	0	0	0.625687	0.72408	-0.098393	-0.207621	0.00405311	0.643382	0.592321	0.0289138	0.73739	0.707653	0.015112	-0.0642703	0.0319714	0	0	22	26.3333	20	21	26	32	3	3	54033	Obp2a	XM_006497873.2	chr2	25700007	25703326	3320	+	tss_body	NCBI
cg38159459_TC21	chr2	25700234	25700235	+	cg38159459	II						62740143		Both	FALSE	CG	0	0	0	0.625687	0.72408	-0.098393	-0.207621	0.00405311	0.643382	0.592321	0.0289138	0.73739	0.707653	0.015112	-0.0642703	0.0319714	0	0	22	26.3333	20	21	26	32	3	3	54033	Obp2a	NM_153558.1	chr2	25700073	25703326	3254	+	tss_body	NCBI
cg38159459_TC21	chr2	25700234	25700235	+	cg38159459	II						62740143		Both	FALSE	CG	0	0	0	0.625687	0.72408	-0.098393	-0.207621	0.00405311	0.643382	0.592321	0.0289138	0.73739	0.707653	0.015112	-0.0642703	0.0319714	0	0	22	26.3333	20	21	26	32	3	3	54033	Q8K1H9	ENSMUST00000077667.3	chr2	25700042	25703326	3285	+	tss_body	UCSC
cg42314823_TC11	chr5	75940140	75940141	+	cg42314823	I						90768245	84799461	Red	FALSE	CG	0	0	0	0.735352	0.833736	-0.0983841	-0.17887	0.000700311	0.756098	0.708959	0.0240713	0.842868	0.825665	0.00865039	-0.069567	0.00864156	0	0	27.6667	24.3333	21	22	33	26	3	3	61819	Kdr	NM_010612.2	chr5	75933264	75978428	45165	-	tss_body	NCBI
cg42314823_TC11	chr5	75940140	75940141	+	cg42314823	I						90768245	84799461	Red	FALSE	CG	0	0	0	0.735352	0.833736	-0.0983841	-0.17887	0.000700311	0.756098	0.708959	0.0240713	0.842868	0.825665	0.00865039	-0.069567	0.00864156	0	0	27.6667	24.3333	21	22	33	26	3	3	61819	Kdr	XM_011240817.2	chr5	75933931	75979074	45144	-	tss_body	NCBI
cg42314823_TC11	chr5	75940140	75940141	+	cg42314823	I						90768245	84799461	Red	FALSE	CG	0	0	0	0.735352	0.833736	-0.0983841	-0.17887	0.000700311	0.756098	0.708959	0.0240713	0.842868	0.825665	0.00865039	-0.069567	0.00864156	0	0	27.6667	24.3333	21	22	33	26	3	3	61819	Q8VCD0	ENSMUST00000113516.1	chr5	75932826	75978458	45633	-	tss_body	UCSC
cg44625846_BC21	chr7	62432993	62432994	-	cg44625846	II						9730175		Both	FALSE	CG	0	0	0	0.309711	0.408093	-0.0983819	-0.387055	0.00359213	0.325205	0.298599	0.0138337	0.426953	0.394506	0.016854	-0.0693012	0.0292006	0	0	26.3333	24	25	16	28	34	3	3	30417
cg28786751_TC21	chr10	85954449	85954450	+	cg28786751	II		chr10:85957403-85957884				72639179		Both	FALSE	CG	0	0	0	0.733241	0.831613	-0.0983722	-0.179327	0.00398355	0.769819	0.681942	0.0457503	0.852104	0.804451	0.0245164	-0.0346319	0.0315687	0	0	24	23	21	22	28	25	3	3	61671	Rtcb	NM_145422.4	chr10	85938636	85957793	19158	-	tss_body	NCBI
cg28786751_TC21	chr10	85954449	85954450	+	cg28786751	II		chr10:85957403-85957884				72639179		Both	FALSE	CG	0	0	0	0.733241	0.831613	-0.0983722	-0.179327	0.00398355	0.769819	0.681942	0.0457503	0.852104	0.804451	0.0245164	-0.0346319	0.0315687	0	0	24	23	21	22	28	25	3	3	61671	Q99LF4	ENSMUST00000001834.3	chr10	85938636	85957823	19188	-	tss_body	UCSC
cg28786751_TC21	chr10	85954449	85954450	+	cg28786751	II		chr10:85957403-85957884				72639179		Both	FALSE	CG	0	0	0	0.733241	0.831613	-0.0983722	-0.179327	0.00398355	0.769819	0.681942	0.0457503	0.852104	0.804451	0.0245164	-0.0346319	0.0315687	0	0	24	23	21	22	28	25	3	3	61671		ENSMUST00000139413.1	chr10	85948859	85955779	6921	-	tss_body	UCSC
cg28786751_TC21	chr10	85954449	85954450	+	cg28786751	II		chr10:85957403-85957884				72639179		Both	FALSE	CG	0	0	0	0.733241	0.831613	-0.0983722	-0.179327	0.00398355	0.769819	0.681942	0.0457503	0.852104	0.804451	0.0245164	-0.0346319	0.0315687	0	0	24	23	21	22	28	25	3	3	61671	chr10-85957403-85957884		chr10	85953403	85955403	2001	*	NShelf	UCSC
cg28786751_TC21	chr10	85954449	85954450	+	cg28786751	II		chr10:85957403-85957884				72639179		Both	FALSE	CG	0	0	0	0.733241	0.831613	-0.0983722	-0.179327	0.00398355	0.769819	0.681942	0.0457503	0.852104	0.804451	0.0245164	-0.0346319	0.0315687	0	0	24	23	21	22	28	25	3	3	61671		ENSMUST00000218274.1	chr10	85953459	85954759	1301	+	tss_1500	UCSC
cg01326836_BC21	chr6	52245789	52245790	-	cg01326836	II	chr6:52245220-52246577	chr6:52249281-52249560				46706236		Both	FALSE	CG	0	0	0	0.101683	0.200052	-0.0983692	-0.911338	0.00124861	0.125142	0.0671122	0.0305691	0.208922	0.187279	0.0113373	-0.0621373	0.0133253	0	0	26	26	22	20	30	30	3	3	29770	Hoxa11	NM_010450.3	chr6	52242104	52245810	3707	-	tss_body	NCBI
cg01326836_BC21	chr6	52245789	52245790	-	cg01326836	II	chr6:52245220-52246577	chr6:52249281-52249560				46706236		Both	FALSE	CG	0	0	0	0.101683	0.200052	-0.0983692	-0.911338	0.00124861	0.125142	0.0671122	0.0305691	0.208922	0.187279	0.0113373	-0.0621373	0.0133253	0	0	26	26	22	20	30	30	3	3	29770	Hoxa11os	NR_015348.1	chr6	52245242	52249769	4528	+	tss_body	NCBI
cg01326836_BC21	chr6	52245789	52245790	-	cg01326836	II	chr6:52245220-52246577	chr6:52249281-52249560				46706236		Both	FALSE	CG	0	0	0	0.101683	0.200052	-0.0983692	-0.911338	0.00124861	0.125142	0.0671122	0.0305691	0.208922	0.187279	0.0113373	-0.0621373	0.0133253	0	0	26	26	22	20	30	30	3	3	29770	P31311	ENSMUST00000048026.9	chr6	52242105	52245810	3706	-	tss_body	UCSC
cg01326836_BC21	chr6	52245789	52245790	-	cg01326836	II	chr6:52245220-52246577	chr6:52249281-52249560				46706236		Both	FALSE	CG	0	0	0	0.101683	0.200052	-0.0983692	-0.911338	0.00124861	0.125142	0.0671122	0.0305691	0.208922	0.187279	0.0113373	-0.0621373	0.0133253	0	0	26	26	22	20	30	30	3	3	29770		ENSMUST00000131495.1	chr6	52242109	52245795	3687	-	tss_body	UCSC
cg01326836_BC21	chr6	52245789	52245790	-	cg01326836	II	chr6:52245220-52246577	chr6:52249281-52249560				46706236		Both	FALSE	CG	0	0	0	0.101683	0.200052	-0.0983692	-0.911338	0.00124861	0.125142	0.0671122	0.0305691	0.208922	0.187279	0.0113373	-0.0621373	0.0133253	0	0	26	26	22	20	30	30	3	3	29770		ENSMUST00000156515.8	chr6	52244392	52249791	5400	+	tss_body	UCSC
cg01326836_BC21	chr6	52245789	52245790	-	cg01326836	II	chr6:52245220-52246577	chr6:52249281-52249560				46706236		Both	FALSE	CG	0	0	0	0.101683	0.200052	-0.0983692	-0.911338	0.00124861	0.125142	0.0671122	0.0305691	0.208922	0.187279	0.0113373	-0.0621373	0.0133253	0	0	26	26	22	20	30	30	3	3	29770		ENSMUST00000184104.1	chr6	52244508	52245808	1301	+	tss_1500	UCSC
cg01326836_BC21	chr6	52245789	52245790	-	cg01326836	II	chr6:52245220-52246577	chr6:52249281-52249560				46706236		Both	FALSE	CG	0	0	0	0.101683	0.200052	-0.0983692	-0.911338	0.00124861	0.125142	0.0671122	0.0305691	0.208922	0.187279	0.0113373	-0.0621373	0.0133253	0	0	26	26	22	20	30	30	3	3	29770		ENSMUST00000137729.1	chr6	52244720	52246020	1301	+	tss_1500	UCSC
cg01326836_BC21	chr6	52245789	52245790	-	cg01326836	II	chr6:52245220-52246577	chr6:52249281-52249560				46706236		Both	FALSE	CG	0	0	0	0.101683	0.200052	-0.0983692	-0.911338	0.00124861	0.125142	0.0671122	0.0305691	0.208922	0.187279	0.0113373	-0.0621373	0.0133253	0	0	26	26	22	20	30	30	3	3	29770		ENSMUST00000185194.1	chr6	52244898	52246198	1301	+	tss_1500	UCSC
cg01326836_BC21	chr6	52245789	52245790	-	cg01326836	II	chr6:52245220-52246577	chr6:52249281-52249560				46706236		Both	FALSE	CG	0	0	0	0.101683	0.200052	-0.0983692	-0.911338	0.00124861	0.125142	0.0671122	0.0305691	0.208922	0.187279	0.0113373	-0.0621373	0.0133253	0	0	26	26	22	20	30	30	3	3	29770		ENSMUST00000184301.1	chr6	52245217	52246517	1301	+	tss_1500	UCSC
cg01326836_BC21	chr6	52245789	52245790	-	cg01326836	II	chr6:52245220-52246577	chr6:52249281-52249560				46706236		Both	FALSE	CG	0	0	0	0.101683	0.200052	-0.0983692	-0.911338	0.00124861	0.125142	0.0671122	0.0305691	0.208922	0.187279	0.0113373	-0.0621373	0.0133253	0	0	26	26	22	20	30	30	3	3	29770	chr6-52245220-52246577		chr6	52245220	52246577	1358	*	Island	UCSC
cg01326836_BC21	chr6	52245789	52245790	-	cg01326836	II	chr6:52245220-52246577	chr6:52249281-52249560				46706236		Both	FALSE	CG	0	0	0	0.101683	0.200052	-0.0983692	-0.911338	0.00124861	0.125142	0.0671122	0.0305691	0.208922	0.187279	0.0113373	-0.0621373	0.0133253	0	0	26	26	22	20	30	30	3	3	29770		ENSMUST00000134512.7	chr6	52245242	52249769	4528	+	tss_body	UCSC
cg01326836_BC21	chr6	52245789	52245790	-	cg01326836	II	chr6:52245220-52246577	chr6:52249281-52249560				46706236		Both	FALSE	CG	0	0	0	0.101683	0.200052	-0.0983692	-0.911338	0.00124861	0.125142	0.0671122	0.0305691	0.208922	0.187279	0.0113373	-0.0621373	0.0133253	0	0	26	26	22	20	30	30	3	3	29770	chr6-52249281-52249560		chr6	52245281	52247281	2001	*	NShelf	UCSC
cg01326836_BC21	chr6	52245789	52245790	-	cg01326836	II	chr6:52245220-52246577	chr6:52249281-52249560				46706236		Both	FALSE	CG	0	0	0	0.101683	0.200052	-0.0983692	-0.911338	0.00124861	0.125142	0.0671122	0.0305691	0.208922	0.187279	0.0113373	-0.0621373	0.0133253	0	0	26	26	22	20	30	30	3	3	29770		ENSMUST00000147174.2	chr6	52245768	52245968	201	+	tss_200	UCSC
cg01326836_BC21	chr6	52245789	52245790	-	cg01326836	II	chr6:52245220-52246577	chr6:52249281-52249560				46706236		Both	FALSE	CG	0	0	0	0.101683	0.200052	-0.0983692	-0.911338	0.00124861	0.125142	0.0671122	0.0305691	0.208922	0.187279	0.0113373	-0.0621373	0.0133253	0	0	26	26	22	20	30	30	3	3	29770		ENSMUST00000141850.1	chr6	52245788	52245988	201	+	tss_200	UCSC
cg43062943_BC21	chr5	149528109	149528110	-	cg43062943	II						40805573		Both	FALSE	CG	0	0	0	0.812325	0.910694	-0.0983689	-0.163013	0.000175388	0.826469	0.801396	0.0128422	0.926928	0.888954	0.0195767	-0.0624845	0.00306326	0	0	23	23.6667	21	21	26	25	3	3	66958	Wdr95	XM_017320945.1	chr5	149484231	149611894	127664	+	tss_body	NCBI
cg43062943_BC21	chr5	149528109	149528110	-	cg43062943	II						40805573		Both	FALSE	CG	0	0	0	0.812325	0.910694	-0.0983689	-0.163013	0.000175388	0.826469	0.801396	0.0128422	0.926928	0.888954	0.0195767	-0.0624845	0.00306326	0	0	23	23.6667	21	21	26	25	3	3	66958	Gm15997	NR_045423.1	chr5	149489055	149538030	48976	-	tss_body	NCBI
cg43062943_BC21	chr5	149528109	149528110	-	cg43062943	II						40805573		Both	FALSE	CG	0	0	0	0.812325	0.910694	-0.0983689	-0.163013	0.000175388	0.826469	0.801396	0.0128422	0.926928	0.888954	0.0195767	-0.0624845	0.00306326	0	0	23	23.6667	21	21	26	25	3	3	66958	Wdr95	NM_029440.3	chr5	149527178	149528478	1301	+	tss_1500	NCBI
cg43062943_BC21	chr5	149528109	149528110	-	cg43062943	II						40805573		Both	FALSE	CG	0	0	0	0.812325	0.910694	-0.0983689	-0.163013	0.000175388	0.826469	0.801396	0.0128422	0.926928	0.888954	0.0195767	-0.0624845	0.00306326	0	0	23	23.6667	21	21	26	25	3	3	66958		ENSMUST00000202188.1	chr5	149489055	149538030	48976	-	tss_body	UCSC
cg43062943_BC21	chr5	149528109	149528110	-	cg43062943	II						40805573		Both	FALSE	CG	0	0	0	0.812325	0.910694	-0.0983689	-0.163013	0.000175388	0.826469	0.801396	0.0128422	0.926928	0.888954	0.0195767	-0.0624845	0.00306326	0	0	23	23.6667	21	21	26	25	3	3	66958	E9PUB4	ENSMUST00000110502.6	chr5	149527178	149528478	1301	+	tss_1500	UCSC
cg34189636_TC21	chr16	44648980	44648981	+	cg34189636	II						42773233		Both	FALSE	CG	0	0	0	0.56019	0.658549	-0.0983586	-0.22959	0.00464042	0.572306	0.553926	0.0104943	0.672578	0.633967	0.0213595	-0.0616612	0.0353306	0	0	20	25.6667	12	19	30	36	3	3	48940
cg42526383_TC21	chr5	105031182	105031183	+	cg42526383	II						73725859		Both	FALSE	CG	0	0	0	0.713755	0.812109	-0.0983535	-0.183827	0.00100231	0.72575	0.703819	0.0111092	0.824684	0.790865	0.018501	-0.0651155	0.0113192	0	0	22.3333	32.3333	18	29	27	37	3	3	60325	Gbp8	XM_006535281.3	chr5	105012512	105053604	41093	-	tss_body	NCBI
cg42526383_TC21	chr5	105031182	105031183	+	cg42526383	II						73725859		Both	FALSE	CG	0	0	0	0.713755	0.812109	-0.0983535	-0.183827	0.00100231	0.72575	0.703819	0.0111092	0.824684	0.790865	0.018501	-0.0651155	0.0113192	0	0	22.3333	32.3333	18	29	27	37	3	3	60325	Gbp8	XM_017321141.1	chr5	105012512	105053606	41095	-	tss_body	NCBI
cg42526383_TC21	chr5	105031182	105031183	+	cg42526383	II						73725859		Both	FALSE	CG	0	0	0	0.713755	0.812109	-0.0983535	-0.183827	0.00100231	0.72575	0.703819	0.0111092	0.824684	0.790865	0.018501	-0.0651155	0.0113192	0	0	22.3333	32.3333	18	29	27	37	3	3	60325	Gbp8	XM_017321140.1	chr5	105012512	105053606	41095	-	tss_body	NCBI
cg42526383_TC21	chr5	105031182	105031183	+	cg42526383	II						73725859		Both	FALSE	CG	0	0	0	0.713755	0.812109	-0.0983535	-0.183827	0.00100231	0.72575	0.703819	0.0111092	0.824684	0.790865	0.018501	-0.0651155	0.0113192	0	0	22.3333	32.3333	18	29	27	37	3	3	60325	Gbp8	XM_017321142.1	chr5	105012512	105053606	41095	-	tss_body	NCBI
cg42526383_TC21	chr5	105031182	105031183	+	cg42526383	II						73725859		Both	FALSE	CG	0	0	0	0.713755	0.812109	-0.0983535	-0.183827	0.00100231	0.72575	0.703819	0.0111092	0.824684	0.790865	0.018501	-0.0651155	0.0113192	0	0	22.3333	32.3333	18	29	27	37	3	3	60325	Gbp8	XM_011249593.1	chr5	105012512	105053609	41098	-	tss_body	NCBI
cg42526383_TC21	chr5	105031182	105031183	+	cg42526383	II						73725859		Both	FALSE	CG	0	0	0	0.713755	0.812109	-0.0983535	-0.183827	0.00100231	0.72575	0.703819	0.0111092	0.824684	0.790865	0.018501	-0.0651155	0.0113192	0	0	22.3333	32.3333	18	29	27	37	3	3	60325	Gbp8	XM_006535283.2	chr5	105012512	105053609	41098	-	tss_body	NCBI
cg42526383_TC21	chr5	105031182	105031183	+	cg42526383	II						73725859		Both	FALSE	CG	0	0	0	0.713755	0.812109	-0.0983535	-0.183827	0.00100231	0.72575	0.703819	0.0111092	0.824684	0.790865	0.018501	-0.0651155	0.0113192	0	0	22.3333	32.3333	18	29	27	37	3	3	60325	Gbp8	NM_029509.4	chr5	105014152	105053561	39410	-	tss_body	NCBI
cg42526383_TC21	chr5	105031182	105031183	+	cg42526383	II						73725859		Both	FALSE	CG	0	0	0	0.713755	0.812109	-0.0983535	-0.183827	0.00100231	0.72575	0.703819	0.0111092	0.824684	0.790865	0.018501	-0.0651155	0.0113192	0	0	22.3333	32.3333	18	29	27	37	3	3	60325	Gbp8	XR_389295.3	chr5	105015020	105053609	38590	-	tss_body	NCBI
cg42526383_TC21	chr5	105031182	105031183	+	cg42526383	II						73725859		Both	FALSE	CG	0	0	0	0.713755	0.812109	-0.0983535	-0.183827	0.00100231	0.72575	0.703819	0.0111092	0.824684	0.790865	0.018501	-0.0651155	0.0113192	0	0	22.3333	32.3333	18	29	27	37	3	3	60325		ENSMUST00000198326.1	chr5	105014149	105053556	39408	-	tss_body	UCSC
cg42526383_TC21	chr5	105031182	105031183	+	cg42526383	II						73725859		Both	FALSE	CG	0	0	0	0.713755	0.812109	-0.0983535	-0.183827	0.00100231	0.72575	0.703819	0.0111092	0.824684	0.790865	0.018501	-0.0651155	0.0113192	0	0	22.3333	32.3333	18	29	27	37	3	3	60325	Q2V6D6	ENSMUST00000031235.12	chr5	105014152	105139540	125389	-	tss_body	UCSC
cg42526383_TC21	chr5	105031182	105031183	+	cg42526383	II						73725859		Both	FALSE	CG	0	0	0	0.713755	0.812109	-0.0983535	-0.183827	0.00100231	0.72575	0.703819	0.0111092	0.824684	0.790865	0.018501	-0.0651155	0.0113192	0	0	22.3333	32.3333	18	29	27	37	3	3	60325	Q2V6D6	ENSMUST00000112718.4	chr5	105014926	105051047	36122	-	tss_body	UCSC
cg28148374_TC21	chr10	7984645	7984646	+	cg28148374	II						70716226		Both	FALSE	CG	0	0	0	0.69645	0.794801	-0.0983506	-0.188044	0.00298046	0.700685	0.690868	0.00504541	0.8323	0.770895	0.0328822	-0.0702101	0.0254437	0	0	28	19.6667	26	19	30	21	3	3	59155	Gm30820	XR_380101.2	chr10	7979879	7988871	8993	+	tss_body	NCBI
cg28148374_TC21	chr10	7984645	7984646	+	cg28148374	II						70716226		Both	FALSE	CG	0	0	0	0.69645	0.794801	-0.0983506	-0.188044	0.00298046	0.700685	0.690868	0.00504541	0.8323	0.770895	0.0328822	-0.0702101	0.0254437	0	0	28	19.6667	26	19	30	21	3	3	59155	Gm30820	XR_871447.1	chr10	7979879	7988871	8993	+	tss_body	NCBI
cg28148374_TC21	chr10	7984645	7984646	+	cg28148374	II						70716226		Both	FALSE	CG	0	0	0	0.69645	0.794801	-0.0983506	-0.188044	0.00298046	0.700685	0.690868	0.00504541	0.8323	0.770895	0.0328822	-0.0702101	0.0254437	0	0	28	19.6667	26	19	30	21	3	3	59155	Gm30820	XR_871446.1	chr10	7979879	7988871	8993	+	tss_body	NCBI
cg28148374_TC21	chr10	7984645	7984646	+	cg28148374	II						70716226		Both	FALSE	CG	0	0	0	0.69645	0.794801	-0.0983506	-0.188044	0.00298046	0.700685	0.690868	0.00504541	0.8323	0.770895	0.0328822	-0.0702101	0.0254437	0	0	28	19.6667	26	19	30	21	3	3	59155	Gm30820	XR_871445.1	chr10	7979879	7988871	8993	+	tss_body	NCBI
cg32840508_BC21	chr14	100219560	100219561	-	cg32840508	II						90610897		Both	FALSE	CG	0	0	0	0.418801	0.517147	-0.0983458	-0.297897	0.0058151	0.438523	0.404981	0.0175327	0.5315	0.49915	0.0164802	-0.0606264	0.0417611	0	0	21.6667	19.3333	18	16	26	25	3	3	37405	Klf12	XM_017315889.1	chr14	99866180	100284773	418594	-	tss_body	NCBI
cg32840508_BC21	chr14	100219560	100219561	-	cg32840508	II						90610897		Both	FALSE	CG	0	0	0	0.418801	0.517147	-0.0983458	-0.297897	0.0058151	0.438523	0.404981	0.0175327	0.5315	0.49915	0.0164802	-0.0606264	0.0417611	0	0	21.6667	19.3333	18	16	26	25	3	3	37405	Klf12	XM_006518625.3	chr14	99866180	100284774	418595	-	tss_body	NCBI
cg32840508_BC21	chr14	100219560	100219561	-	cg32840508	II						90610897		Both	FALSE	CG	0	0	0	0.418801	0.517147	-0.0983458	-0.297897	0.0058151	0.438523	0.404981	0.0175327	0.5315	0.49915	0.0164802	-0.0606264	0.0417611	0	0	21.6667	19.3333	18	16	26	25	3	3	37405	Klf12	XM_011244971.2	chr14	99866180	100284774	418595	-	tss_body	NCBI
cg32840508_BC21	chr14	100219560	100219561	-	cg32840508	II						90610897		Both	FALSE	CG	0	0	0	0.418801	0.517147	-0.0983458	-0.297897	0.0058151	0.438523	0.404981	0.0175327	0.5315	0.49915	0.0164802	-0.0606264	0.0417611	0	0	21.6667	19.3333	18	16	26	25	3	3	37405	Klf12	XM_006518623.3	chr14	99866180	100284775	418596	-	tss_body	NCBI
cg32840508_BC21	chr14	100219560	100219561	-	cg32840508	II						90610897		Both	FALSE	CG	0	0	0	0.418801	0.517147	-0.0983458	-0.297897	0.0058151	0.438523	0.404981	0.0175327	0.5315	0.49915	0.0164802	-0.0606264	0.0417611	0	0	21.6667	19.3333	18	16	26	25	3	3	37405	Klf12	XM_006518624.3	chr14	99866180	100284775	418596	-	tss_body	NCBI
cg32840508_BC21	chr14	100219560	100219561	-	cg32840508	II						90610897		Both	FALSE	CG	0	0	0	0.418801	0.517147	-0.0983458	-0.297897	0.0058151	0.438523	0.404981	0.0175327	0.5315	0.49915	0.0164802	-0.0606264	0.0417611	0	0	21.6667	19.3333	18	16	26	25	3	3	37405	O35738	ENSMUST00000228216.1	chr14	99870631	100284679	414049	-	tss_body	UCSC
cg32840508_BC21	chr14	100219560	100219561	-	cg32840508	II						90610897		Both	FALSE	CG	0	0	0	0.418801	0.517147	-0.0983458	-0.297897	0.0058151	0.438523	0.404981	0.0175327	0.5315	0.49915	0.0164802	-0.0606264	0.0417611	0	0	21.6667	19.3333	18	16	26	25	3	3	37405	A0A2I3BQ01	ENSMUST00000226774.1	chr14	100022831	100284484	261654	-	tss_body	UCSC
cg32840508_BC21	chr14	100219560	100219561	-	cg32840508	II						90610897		Both	FALSE	CG	0	0	0	0.418801	0.517147	-0.0983458	-0.297897	0.0058151	0.438523	0.404981	0.0175327	0.5315	0.49915	0.0164802	-0.0606264	0.0417611	0	0	21.6667	19.3333	18	16	26	25	3	3	37405		ENSMUST00000140320.8	chr14	100213141	100245339	32199	+	tss_body	UCSC
cg32840508_BC21	chr14	100219560	100219561	-	cg32840508	II						90610897		Both	FALSE	CG	0	0	0	0.418801	0.517147	-0.0983458	-0.297897	0.0058151	0.438523	0.404981	0.0175327	0.5315	0.49915	0.0164802	-0.0606264	0.0417611	0	0	21.6667	19.3333	18	16	26	25	3	3	37405		ENSMUST00000145018.1	chr14	100213188	100244821	31634	+	tss_body	UCSC
cg32840508_BC21	chr14	100219560	100219561	-	cg32840508	II						90610897		Both	FALSE	CG	0	0	0	0.418801	0.517147	-0.0983458	-0.297897	0.0058151	0.438523	0.404981	0.0175327	0.5315	0.49915	0.0164802	-0.0606264	0.0417611	0	0	21.6667	19.3333	18	16	26	25	3	3	37405		ENSMUST00000155141.1	chr14	100219485	100219789	305	+	tss_body	UCSC
cg30892126_BC21	chr12	84038359	84038360	-	cg30892126	II			chr12:84038434-84038951			48697575		Both	FALSE	CG	0	0	0	0.115026	0.213363	-0.0983368	-0.837161	0.000295994	0.132413	0.0946224	0.019075	0.221717	0.200703	0.0111488	-0.0682903	0.00451331	0	0	20.6667	19.6667	16	15	25	27	3	3	29781	Acot4	XM_017314967.1	chr12	84037427	84040958	3532	+	tss_body	NCBI
cg30892126_BC21	chr12	84038359	84038360	-	cg30892126	II			chr12:84038434-84038951			48697575		Both	FALSE	CG	0	0	0	0.115026	0.213363	-0.0983368	-0.837161	0.000295994	0.132413	0.0946224	0.019075	0.221717	0.200703	0.0111488	-0.0682903	0.00451331	0	0	20.6667	19.6667	16	15	25	27	3	3	29781	Acot4	NM_134247.3	chr12	84038178	84038378	201	+	tss_200	NCBI
cg30892126_BC21	chr12	84038359	84038360	-	cg30892126	II			chr12:84038434-84038951			48697575		Both	FALSE	CG	0	0	0	0.115026	0.213363	-0.0983368	-0.837161	0.000295994	0.132413	0.0946224	0.019075	0.221717	0.200703	0.0111488	-0.0682903	0.00451331	0	0	20.6667	19.6667	16	15	25	27	3	3	29781	chr12-84038434-84038951		chr12	84036434	84038434	2001	*	NShore	UCSC
cg30892126_BC21	chr12	84038359	84038360	-	cg30892126	II			chr12:84038434-84038951			48697575		Both	FALSE	CG	0	0	0	0.115026	0.213363	-0.0983368	-0.837161	0.000295994	0.132413	0.0946224	0.019075	0.221717	0.200703	0.0111488	-0.0682903	0.00451331	0	0	20.6667	19.6667	16	15	25	27	3	3	29781	A0A1Y7VK62	ENSMUST00000128162.1	chr12	84037206	84038506	1301	+	tss_1500	UCSC
cg30892126_BC21	chr12	84038359	84038360	-	cg30892126	II			chr12:84038434-84038951			48697575		Both	FALSE	CG	0	0	0	0.115026	0.213363	-0.0983368	-0.837161	0.000295994	0.132413	0.0946224	0.019075	0.221717	0.200703	0.0111488	-0.0682903	0.00451331	0	0	20.6667	19.6667	16	15	25	27	3	3	29781	A0A1Y7VML8	ENSMUST00000221229.1	chr12	84037434	84038734	1301	+	tss_1500	UCSC
cg30892126_BC21	chr12	84038359	84038360	-	cg30892126	II			chr12:84038434-84038951			48697575		Both	FALSE	CG	0	0	0	0.115026	0.213363	-0.0983368	-0.837161	0.000295994	0.132413	0.0946224	0.019075	0.221717	0.200703	0.0111488	-0.0682903	0.00451331	0	0	20.6667	19.6667	16	15	25	27	3	3	29781	Q8BWN8	ENSMUST00000021652.4	chr12	84038178	84038378	201	+	tss_200	UCSC
cg41625104_BC21	chr4	141244000	141244001	-	cg41625104	II		chr4:141247387-141247681				13740405		Both	FALSE	CG	0	0	0	0.418184	0.516515	-0.0983307	-0.298243	0.00638641	0.442339	0.395168	0.023606	0.524826	0.500782	0.013632	-0.0584434	0.0447365	0	0	22.3333	25.6667	20	21	26	30	3	3	37355	Arhgef19	XM_006538705.2	chr4	141239780	141257564	17785	+	tss_body	NCBI
cg41625104_BC21	chr4	141244000	141244001	-	cg41625104	II		chr4:141247387-141247681				13740405		Both	FALSE	CG	0	0	0	0.418184	0.516515	-0.0983307	-0.298243	0.00638641	0.442339	0.395168	0.023606	0.524826	0.500782	0.013632	-0.0584434	0.0447365	0	0	22.3333	25.6667	20	21	26	30	3	3	37355	Arhgef19	XM_006538704.2	chr4	141239780	141257564	17785	+	tss_body	NCBI
cg41625104_BC21	chr4	141244000	141244001	-	cg41625104	II		chr4:141247387-141247681				13740405		Both	FALSE	CG	0	0	0	0.418184	0.516515	-0.0983307	-0.298243	0.00638641	0.442339	0.395168	0.023606	0.524826	0.500782	0.013632	-0.0584434	0.0447365	0	0	22.3333	25.6667	20	21	26	30	3	3	37355	Arhgef19	XM_011250225.1	chr4	141239780	141257564	17785	+	tss_body	NCBI
cg41625104_BC21	chr4	141244000	141244001	-	cg41625104	II		chr4:141247387-141247681				13740405		Both	FALSE	CG	0	0	0	0.418184	0.516515	-0.0983307	-0.298243	0.00638641	0.442339	0.395168	0.023606	0.524826	0.500782	0.013632	-0.0584434	0.0447365	0	0	22.3333	25.6667	20	21	26	30	3	3	37355	Arhgef19	XM_017320098.1	chr4	141240656	141257915	17260	+	tss_body	NCBI
cg41625104_BC21	chr4	141244000	141244001	-	cg41625104	II		chr4:141247387-141247681				13740405		Both	FALSE	CG	0	0	0	0.418184	0.516515	-0.0983307	-0.298243	0.00638641	0.442339	0.395168	0.023606	0.524826	0.500782	0.013632	-0.0584434	0.0447365	0	0	22.3333	25.6667	20	21	26	30	3	3	37355	Arhgef19	XM_006538709.3	chr4	141242522	141257915	15394	+	tss_body	NCBI
cg41625104_BC21	chr4	141244000	141244001	-	cg41625104	II		chr4:141247387-141247681				13740405		Both	FALSE	CG	0	0	0	0.418184	0.516515	-0.0983307	-0.298243	0.00638641	0.442339	0.395168	0.023606	0.524826	0.500782	0.013632	-0.0584434	0.0447365	0	0	22.3333	25.6667	20	21	26	30	3	3	37355	Arhgef19	NM_172520.2	chr4	141242883	141257562	14680	+	tss_body	NCBI
cg41625104_BC21	chr4	141244000	141244001	-	cg41625104	II		chr4:141247387-141247681				13740405		Both	FALSE	CG	0	0	0	0.418184	0.516515	-0.0983307	-0.298243	0.00638641	0.442339	0.395168	0.023606	0.524826	0.500782	0.013632	-0.0584434	0.0447365	0	0	22.3333	25.6667	20	21	26	30	3	3	37355	Arhgef19	XM_006538707.3	chr4	141243513	141244813	1301	+	tss_1500	NCBI
cg41625104_BC21	chr4	141244000	141244001	-	cg41625104	II		chr4:141247387-141247681				13740405		Both	FALSE	CG	0	0	0	0.418184	0.516515	-0.0983307	-0.298243	0.00638641	0.442339	0.395168	0.023606	0.524826	0.500782	0.013632	-0.0584434	0.0447365	0	0	22.3333	25.6667	20	21	26	30	3	3	37355	Arhgef19	XM_006538708.3	chr4	141243659	141244959	1301	+	tss_1500	NCBI
cg41625104_BC21	chr4	141244000	141244001	-	cg41625104	II		chr4:141247387-141247681				13740405		Both	FALSE	CG	0	0	0	0.418184	0.516515	-0.0983307	-0.298243	0.00638641	0.442339	0.395168	0.023606	0.524826	0.500782	0.013632	-0.0584434	0.0447365	0	0	22.3333	25.6667	20	21	26	30	3	3	37355	Arhgef19	XM_006538706.3	chr4	141243659	141244959	1301	+	tss_1500	NCBI
cg41625104_BC21	chr4	141244000	141244001	-	cg41625104	II		chr4:141247387-141247681				13740405		Both	FALSE	CG	0	0	0	0.418184	0.516515	-0.0983307	-0.298243	0.00638641	0.442339	0.395168	0.023606	0.524826	0.500782	0.013632	-0.0584434	0.0447365	0	0	22.3333	25.6667	20	21	26	30	3	3	37355	A2A828	ENSMUST00000141834.8	chr4	141239498	141246412	6915	+	tss_body	UCSC
cg41625104_BC21	chr4	141244000	141244001	-	cg41625104	II		chr4:141247387-141247681				13740405		Both	FALSE	CG	0	0	0	0.418184	0.516515	-0.0983307	-0.298243	0.00638641	0.442339	0.395168	0.023606	0.524826	0.500782	0.013632	-0.0584434	0.0447365	0	0	22.3333	25.6667	20	21	26	30	3	3	37355		ENSMUST00000140536.2	chr4	141239649	141247490	7842	+	tss_body	UCSC
cg41625104_BC21	chr4	141244000	141244001	-	cg41625104	II		chr4:141247387-141247681				13740405		Both	FALSE	CG	0	0	0	0.418184	0.516515	-0.0983307	-0.298243	0.00638641	0.442339	0.395168	0.023606	0.524826	0.500782	0.013632	-0.0584434	0.0447365	0	0	22.3333	25.6667	20	21	26	30	3	3	37355	A2A827	ENSMUST00000138096.7	chr4	141242854	141246356	3503	+	tss_body	UCSC
cg41625104_BC21	chr4	141244000	141244001	-	cg41625104	II		chr4:141247387-141247681				13740405		Both	FALSE	CG	0	0	0	0.418184	0.516515	-0.0983307	-0.298243	0.00638641	0.442339	0.395168	0.023606	0.524826	0.500782	0.013632	-0.0584434	0.0447365	0	0	22.3333	25.6667	20	21	26	30	3	3	37355	Q8BWA8	ENSMUST00000006618.8	chr4	141242868	141257564	14697	+	tss_body	UCSC
cg41625104_BC21	chr4	141244000	141244001	-	cg41625104	II		chr4:141247387-141247681				13740405		Both	FALSE	CG	0	0	0	0.418184	0.516515	-0.0983307	-0.298243	0.00638641	0.442339	0.395168	0.023606	0.524826	0.500782	0.013632	-0.0584434	0.0447365	0	0	22.3333	25.6667	20	21	26	30	3	3	37355	A2A829	ENSMUST00000125392.7	chr4	141242892	141247001	4110	+	tss_body	UCSC
cg41625104_BC21	chr4	141244000	141244001	-	cg41625104	II		chr4:141247387-141247681				13740405		Both	FALSE	CG	0	0	0	0.418184	0.516515	-0.0983307	-0.298243	0.00638641	0.442339	0.395168	0.023606	0.524826	0.500782	0.013632	-0.0584434	0.0447365	0	0	22.3333	25.6667	20	21	26	30	3	3	37355	chr4-141247387-141247681		chr4	141243387	141245387	2001	*	NShelf	UCSC
cg41625104_BC21	chr4	141244000	141244001	-	cg41625104	II		chr4:141247387-141247681				13740405		Both	FALSE	CG	0	0	0	0.418184	0.516515	-0.0983307	-0.298243	0.00638641	0.442339	0.395168	0.023606	0.524826	0.500782	0.013632	-0.0584434	0.0447365	0	0	22.3333	25.6667	20	21	26	30	3	3	37355	chr4-141247827-141248092		chr4	141243827	141245827	2001	*	NShelf	UCSC
cg41625104_BC21	chr4	141244000	141244001	-	cg41625104	II		chr4:141247387-141247681				13740405		Both	FALSE	CG	0	0	0	0.418184	0.516515	-0.0983307	-0.298243	0.00638641	0.442339	0.395168	0.023606	0.524826	0.500782	0.013632	-0.0584434	0.0447365	0	0	22.3333	25.6667	20	21	26	30	3	3	37355	A2A826	ENSMUST00000135623.2	chr4	141243924	141245224	1301	+	tss_1500	UCSC
cg29563885_TC21	chr11	55270388	55270389	+	cg29563885	II						82762183		Both	FALSE	CG	0	0	0	0.705234	0.803564	-0.0983303	-0.185841	0.00130132	0.716756	0.69033	0.0135335	0.823905	0.784909	0.0195526	-0.0681529	0.0137313	0	0	28.3333	24.3333	27	18	30	28	3	3	59781	Fat2	XM_006533323.3	chr11	55250608	55331770	81163	-	tss_body	NCBI
cg29563885_TC21	chr11	55270388	55270389	+	cg29563885	II						82762183		Both	FALSE	CG	0	0	0	0.705234	0.803564	-0.0983303	-0.185841	0.00130132	0.716756	0.69033	0.0135335	0.823905	0.784909	0.0195526	-0.0681529	0.0137313	0	0	28.3333	24.3333	27	18	30	28	3	3	59781	Fat2	XM_006533322.3	chr11	55250608	55336601	85994	-	tss_body	NCBI
cg29563885_TC21	chr11	55270388	55270389	+	cg29563885	II						82762183		Both	FALSE	CG	0	0	0	0.705234	0.803564	-0.0983303	-0.185841	0.00130132	0.716756	0.69033	0.0135335	0.823905	0.784909	0.0195526	-0.0681529	0.0137313	0	0	28.3333	24.3333	27	18	30	28	3	3	59781	Fat2	NM_001029988.2	chr11	55250609	55312257	61649	-	tss_body	NCBI
cg29563885_TC21	chr11	55270388	55270389	+	cg29563885	II						82762183		Both	FALSE	CG	0	0	0	0.705234	0.803564	-0.0983303	-0.185841	0.00130132	0.716756	0.69033	0.0135335	0.823905	0.784909	0.0195526	-0.0681529	0.0137313	0	0	28.3333	24.3333	27	18	30	28	3	3	59781	Q5F226	ENSMUST00000068853.12	chr11	55250608	55336564	85957	-	tss_body	UCSC
cg29563885_TC21	chr11	55270388	55270389	+	cg29563885	II						82762183		Both	FALSE	CG	0	0	0	0.705234	0.803564	-0.0983303	-0.185841	0.00130132	0.716756	0.69033	0.0135335	0.823905	0.784909	0.0195526	-0.0681529	0.0137313	0	0	28.3333	24.3333	27	18	30	28	3	3	59781	Q5F226	ENSMUST00000108864.1	chr11	55250609	55312257	61649	-	tss_body	UCSC
cg32494587_TC11	chr14	54284953	54284954	+	cg32494587	I						49743523	26613383	Red	FALSE	CG	0	0	0	0.659198	0.757526	-0.0983284	-0.197783	0.00187977	0.670387	0.640177	0.0165584	0.764896	0.743645	0.0120291	-0.073258	0.018058	0	0	24.6667	24.3333	22	14	29	32	3	3	56444	Q9Z1V0	ENSMUST00000216214.1	chr14	54284939	54285139	201	-	tss_200	UCSC
cg34652290_TC21	chr17	12669923	12669924	+	cg34652290	II						36807284		Both	FALSE	CG	0	0	0	0.79507	0.89339	-0.0983197	-0.166234	0.000765633	0.822692	0.741943	0.0460215	0.898943	0.883289	0.00876203	-0.0605974	0.00925592	0	0	23	24.3333	23	22	23	28	3	3	65859	Slc22a1	NM_009202.5	chr17	12648873	12675838	26966	-	tss_body	NCBI
cg34652290_TC21	chr17	12669923	12669924	+	cg34652290	II						36807284		Both	FALSE	CG	0	0	0	0.79507	0.89339	-0.0983197	-0.166234	0.000765633	0.822692	0.741943	0.0460215	0.898943	0.883289	0.00876203	-0.0605974	0.00925592	0	0	23	24.3333	23	22	23	28	3	3	65859	A0A3B2WB35	ENSMUST00000233691.1	chr17	12648868	12675696	26829	-	tss_body	UCSC
cg34652290_TC21	chr17	12669923	12669924	+	cg34652290	II						36807284		Both	FALSE	CG	0	0	0	0.79507	0.89339	-0.0983197	-0.166234	0.000765633	0.822692	0.741943	0.0460215	0.898943	0.883289	0.00876203	-0.0605974	0.00925592	0	0	23	24.3333	23	22	23	28	3	3	65859	O08966	ENSMUST00000024596.9	chr17	12648873	12675829	26957	-	tss_body	UCSC
cg38589315_TC11	chr2	77509011	77509012	+	cg38589315	I						10784192	91795478	Red	FALSE	CG	0	0	0	0.595378	0.693693	-0.0983151	-0.21711	0.00375543	0.615957	0.576426	0.0198156	0.708127	0.681818	0.0133397	-0.0658611	0.030184	0	0	21	18	19	13	22	21	3	3	51737	Zfp385b	NM_001113400.1	chr2	77410621	77519666	109046	-	tss_body	NCBI
cg38589315_TC11	chr2	77509011	77509012	+	cg38589315	I						10784192	91795478	Red	FALSE	CG	0	0	0	0.595378	0.693693	-0.0983151	-0.21711	0.00375543	0.615957	0.576426	0.0198156	0.708127	0.681818	0.0133397	-0.0658611	0.030184	0	0	21	18	19	13	22	21	3	3	51737	Zfp385b	NM_001113399.1	chr2	77410621	77703272	292652	-	tss_body	NCBI
cg38589315_TC11	chr2	77509011	77509012	+	cg38589315	I						10784192	91795478	Red	FALSE	CG	0	0	0	0.595378	0.693693	-0.0983151	-0.21711	0.00375543	0.615957	0.576426	0.0198156	0.708127	0.681818	0.0133397	-0.0658611	0.030184	0	0	21	18	19	13	22	21	3	3	51737	Zfp385b	NM_178723.6	chr2	77410621	77816816	406196	-	tss_body	NCBI
cg38589315_TC11	chr2	77509011	77509012	+	cg38589315	I						10784192	91795478	Red	FALSE	CG	0	0	0	0.595378	0.693693	-0.0983151	-0.21711	0.00375543	0.615957	0.576426	0.0198156	0.708127	0.681818	0.0133397	-0.0658611	0.030184	0	0	21	18	19	13	22	21	3	3	51737	Zfp385b	XM_006499462.3	chr2	77410791	77518989	108199	-	tss_body	NCBI
cg38589315_TC11	chr2	77509011	77509012	+	cg38589315	I						10784192	91795478	Red	FALSE	CG	0	0	0	0.595378	0.693693	-0.0983151	-0.21711	0.00375543	0.615957	0.576426	0.0198156	0.708127	0.681818	0.0133397	-0.0658611	0.030184	0	0	21	18	19	13	22	21	3	3	51737	Zfp385b	XM_006499463.3	chr2	77410791	77518989	108199	-	tss_body	NCBI
cg38589315_TC11	chr2	77509011	77509012	+	cg38589315	I						10784192	91795478	Red	FALSE	CG	0	0	0	0.595378	0.693693	-0.0983151	-0.21711	0.00375543	0.615957	0.576426	0.0198156	0.708127	0.681818	0.0133397	-0.0658611	0.030184	0	0	21	18	19	13	22	21	3	3	51737	Zfp385b	XM_006499461.3	chr2	77410791	77520661	109871	-	tss_body	NCBI
cg38589315_TC11	chr2	77509011	77509012	+	cg38589315	I						10784192	91795478	Red	FALSE	CG	0	0	0	0.595378	0.693693	-0.0983151	-0.21711	0.00375543	0.615957	0.576426	0.0198156	0.708127	0.681818	0.0133397	-0.0658611	0.030184	0	0	21	18	19	13	22	21	3	3	51737	Zfp385b	XM_006499457.3	chr2	77410791	77557177	146387	-	tss_body	NCBI
cg38589315_TC11	chr2	77509011	77509012	+	cg38589315	I						10784192	91795478	Red	FALSE	CG	0	0	0	0.595378	0.693693	-0.0983151	-0.21711	0.00375543	0.615957	0.576426	0.0198156	0.708127	0.681818	0.0133397	-0.0658611	0.030184	0	0	21	18	19	13	22	21	3	3	51737	Zfp385b	XM_017318085.1	chr2	77410791	77621414	210624	-	tss_body	NCBI
cg38589315_TC11	chr2	77509011	77509012	+	cg38589315	I						10784192	91795478	Red	FALSE	CG	0	0	0	0.595378	0.693693	-0.0983151	-0.21711	0.00375543	0.615957	0.576426	0.0198156	0.708127	0.681818	0.0133397	-0.0658611	0.030184	0	0	21	18	19	13	22	21	3	3	51737	Zfp385b	XM_006499460.3	chr2	77410791	77621563	210773	-	tss_body	NCBI
cg38589315_TC11	chr2	77509011	77509012	+	cg38589315	I						10784192	91795478	Red	FALSE	CG	0	0	0	0.595378	0.693693	-0.0983151	-0.21711	0.00375543	0.615957	0.576426	0.0198156	0.708127	0.681818	0.0133397	-0.0658611	0.030184	0	0	21	18	19	13	22	21	3	3	51737	Zfp385b	XM_006499458.3	chr2	77410791	77705859	295069	-	tss_body	NCBI
cg38589315_TC11	chr2	77509011	77509012	+	cg38589315	I						10784192	91795478	Red	FALSE	CG	0	0	0	0.595378	0.693693	-0.0983151	-0.21711	0.00375543	0.615957	0.576426	0.0198156	0.708127	0.681818	0.0133397	-0.0658611	0.030184	0	0	21	18	19	13	22	21	3	3	51737	Zfp385b	XM_006499455.3	chr2	77410791	77817706	406916	-	tss_body	NCBI
cg38589315_TC11	chr2	77509011	77509012	+	cg38589315	I						10784192	91795478	Red	FALSE	CG	0	0	0	0.595378	0.693693	-0.0983151	-0.21711	0.00375543	0.615957	0.576426	0.0198156	0.708127	0.681818	0.0133397	-0.0658611	0.030184	0	0	21	18	19	13	22	21	3	3	51737	Zfp385b	XM_006499456.3	chr2	77410791	77817706	406916	-	tss_body	NCBI
cg38589315_TC11	chr2	77509011	77509012	+	cg38589315	I						10784192	91795478	Red	FALSE	CG	0	0	0	0.595378	0.693693	-0.0983151	-0.21711	0.00375543	0.615957	0.576426	0.0198156	0.708127	0.681818	0.0133397	-0.0658611	0.030184	0	0	21	18	19	13	22	21	3	3	51737	Zfp385b	XM_006499464.2	chr2	77434298	77817706	383409	-	tss_body	NCBI
cg38589315_TC11	chr2	77509011	77509012	+	cg38589315	I						10784192	91795478	Red	FALSE	CG	0	0	0	0.595378	0.693693	-0.0983151	-0.21711	0.00375543	0.615957	0.576426	0.0198156	0.708127	0.681818	0.0133397	-0.0658611	0.030184	0	0	21	18	19	13	22	21	3	3	51737	Q8BXJ8	ENSMUST00000111830.8	chr2	77410633	77519618	108986	-	tss_body	UCSC
cg38589315_TC11	chr2	77509011	77509012	+	cg38589315	I						10784192	91795478	Red	FALSE	CG	0	0	0	0.595378	0.693693	-0.0983151	-0.21711	0.00375543	0.615957	0.576426	0.0198156	0.708127	0.681818	0.0133397	-0.0658611	0.030184	0	0	21	18	19	13	22	21	3	3	51737	G5E8Y8	ENSMUST00000171063.7	chr2	77410633	77703272	292640	-	tss_body	UCSC
cg38589315_TC11	chr2	77509011	77509012	+	cg38589315	I						10784192	91795478	Red	FALSE	CG	0	0	0	0.595378	0.693693	-0.0983151	-0.21711	0.00375543	0.615957	0.576426	0.0198156	0.708127	0.681818	0.0133397	-0.0658611	0.030184	0	0	21	18	19	13	22	21	3	3	51737	Q8BXJ8	ENSMUST00000090766.11	chr2	77410633	77719739	309107	-	tss_body	UCSC
cg38589315_TC11	chr2	77509011	77509012	+	cg38589315	I						10784192	91795478	Red	FALSE	CG	0	0	0	0.595378	0.693693	-0.0983151	-0.21711	0.00375543	0.615957	0.576426	0.0198156	0.708127	0.681818	0.0133397	-0.0658611	0.030184	0	0	21	18	19	13	22	21	3	3	51737	Q8BXJ8	ENSMUST00000111831.7	chr2	77411099	77816816	405718	-	tss_body	UCSC
cg38589315_TC11	chr2	77509011	77509012	+	cg38589315	I						10784192	91795478	Red	FALSE	CG	0	0	0	0.595378	0.693693	-0.0983151	-0.21711	0.00375543	0.615957	0.576426	0.0198156	0.708127	0.681818	0.0133397	-0.0658611	0.030184	0	0	21	18	19	13	22	21	3	3	51737		ENSMUST00000145251.7	chr2	77415913	77519614	103702	-	tss_body	UCSC
cg38589315_TC11	chr2	77509011	77509012	+	cg38589315	I						10784192	91795478	Red	FALSE	CG	0	0	0	0.595378	0.693693	-0.0983151	-0.21711	0.00375543	0.615957	0.576426	0.0198156	0.708127	0.681818	0.0133397	-0.0658611	0.030184	0	0	21	18	19	13	22	21	3	3	51737		ENSMUST00000135756.7	chr2	77450249	77703272	253024	-	tss_body	UCSC
cg38589315_TC11	chr2	77509011	77509012	+	cg38589315	I						10784192	91795478	Red	FALSE	CG	0	0	0	0.595378	0.693693	-0.0983151	-0.21711	0.00375543	0.615957	0.576426	0.0198156	0.708127	0.681818	0.0133397	-0.0658611	0.030184	0	0	21	18	19	13	22	21	3	3	51737		ENSMUST00000128583.1	chr2	77470826	77519535	48710	-	tss_body	UCSC
cg38589315_TC11	chr2	77509011	77509012	+	cg38589315	I						10784192	91795478	Red	FALSE	CG	0	0	0	0.595378	0.693693	-0.0983151	-0.21711	0.00375543	0.615957	0.576426	0.0198156	0.708127	0.681818	0.0133397	-0.0658611	0.030184	0	0	21	18	19	13	22	21	3	3	51737		ENSMUST00000151388.1	chr2	77501702	77703379	201678	-	tss_body	UCSC
cg42484262_TC21	chr5	100852493	100852494	+	cg42484262	II						48672275		Both	FALSE	CG	0	0	0	0.71265	0.810963	-0.0983127	-0.18402	0.0035588	0.731911	0.677496	0.0304909	0.832815	0.774848	0.031506	-0.0429361	0.0290002	0	0	19.6667	23.6667	12	19	24	29	3	3	60278	Agpat9	XM_011249432.1	chr5	100845709	100899102	53394	+	tss_body	NCBI
cg42484262_TC21	chr5	100852493	100852494	+	cg42484262	II						48672275		Both	FALSE	CG	0	0	0	0.71265	0.810963	-0.0983127	-0.18402	0.0035588	0.731911	0.677496	0.0304909	0.832815	0.774848	0.031506	-0.0429361	0.0290002	0	0	19.6667	23.6667	12	19	24	29	3	3	60278	Agpat9	XM_011249431.2	chr5	100845858	100899102	53245	+	tss_body	NCBI
cg42484262_TC21	chr5	100852493	100852494	+	cg42484262	II						48672275		Both	FALSE	CG	0	0	0	0.71265	0.810963	-0.0983127	-0.18402	0.0035588	0.731911	0.677496	0.0304909	0.832815	0.774848	0.031506	-0.0429361	0.0290002	0	0	19.6667	23.6667	12	19	24	29	3	3	60278	Agpat9	NM_172715.3	chr5	100846228	100899102	52875	+	tss_body	NCBI
cg42484262_TC21	chr5	100852493	100852494	+	cg42484262	II						48672275		Both	FALSE	CG	0	0	0	0.71265	0.810963	-0.0983127	-0.18402	0.0035588	0.731911	0.677496	0.0304909	0.832815	0.774848	0.031506	-0.0429361	0.0290002	0	0	19.6667	23.6667	12	19	24	29	3	3	60278	Agpat9	XM_017320852.1	chr5	100846268	100890223	43956	+	tss_body	NCBI
cg42484262_TC21	chr5	100852493	100852494	+	cg42484262	II						48672275		Both	FALSE	CG	0	0	0	0.71265	0.810963	-0.0983127	-0.18402	0.0035588	0.731911	0.677496	0.0304909	0.832815	0.774848	0.031506	-0.0429361	0.0290002	0	0	19.6667	23.6667	12	19	24	29	3	3	60278	Agpat9	XM_011249433.2	chr5	100846368	100899102	52735	+	tss_body	NCBI
cg42484262_TC21	chr5	100852493	100852494	+	cg42484262	II						48672275		Both	FALSE	CG	0	0	0	0.71265	0.810963	-0.0983127	-0.18402	0.0035588	0.731911	0.677496	0.0304909	0.832815	0.774848	0.031506	-0.0429361	0.0290002	0	0	19.6667	23.6667	12	19	24	29	3	3	60278	Q8C0N2	ENSMUST00000112887.7	chr5	100846129	100899099	52971	+	tss_body	UCSC
cg42484262_TC21	chr5	100852493	100852494	+	cg42484262	II						48672275		Both	FALSE	CG	0	0	0	0.71265	0.810963	-0.0983127	-0.18402	0.0035588	0.731911	0.677496	0.0304909	0.832815	0.774848	0.031506	-0.0429361	0.0290002	0	0	19.6667	23.6667	12	19	24	29	3	3	60278	Q8C0N2	ENSMUST00000031255.14	chr5	100846218	100899099	52882	+	tss_body	UCSC
cg42484262_TC21	chr5	100852493	100852494	+	cg42484262	II						48672275		Both	FALSE	CG	0	0	0	0.71265	0.810963	-0.0983127	-0.18402	0.0035588	0.731911	0.677496	0.0304909	0.832815	0.774848	0.031506	-0.0429361	0.0290002	0	0	19.6667	23.6667	12	19	24	29	3	3	60278	Q8C0N2	ENSMUST00000092990.3	chr5	100846363	100899102	52740	+	tss_body	UCSC
cg40168449_TC21	chr3	108159521	108159522	+	cg40168449	II						52654240		Both	FALSE	CG	0	0	0	0.601144	0.699453	-0.0983092	-0.215195	0.00291676	0.614757	0.584315	0.0154742	0.706428	0.693221	0.00663467	-0.078464	0.0250347	0	0	29.3333	27.6667	28	21	31	32	3	3	52200
cg39861332_BC21	chr3	68582625	68582626	-	cg39861332	II						65692862		Both	FALSE	CG	0	0	0	0.694406	0.792713	-0.0983064	-0.188476	0.00162806	0.705081	0.676511	0.0155938	0.815628	0.780923	0.019848	-0.0758417	0.0162308	0	0	27.3333	28	19	26	37	30	3	3	59036	Gm21949	NM_001113419.2	chr3	67892219	68626482	734264	+	tss_body	NCBI
cg39861332_BC21	chr3	68582625	68582626	-	cg39861332	II						65692862		Both	FALSE	CG	0	0	0	0.694406	0.792713	-0.0983064	-0.188476	0.00162806	0.705081	0.676511	0.0155938	0.815628	0.780923	0.019848	-0.0758417	0.0162308	0	0	27.3333	28	19	26	37	30	3	3	59036	Schip1	NM_001113420.1	chr3	68064801	68626482	561682	+	tss_body	NCBI
cg39861332_BC21	chr3	68582625	68582626	-	cg39861332	II						65692862		Both	FALSE	CG	0	0	0	0.694406	0.792713	-0.0983064	-0.188476	0.00162806	0.705081	0.676511	0.0155938	0.815628	0.780923	0.019848	-0.0758417	0.0162308	0	0	27.3333	28	19	26	37	30	3	3	59036	Schip1	NM_001113421.1	chr3	68064801	68626482	561682	+	tss_body	NCBI
cg39861332_BC21	chr3	68582625	68582626	-	cg39861332	II						65692862		Both	FALSE	CG	0	0	0	0.694406	0.792713	-0.0983064	-0.188476	0.00162806	0.705081	0.676511	0.0155938	0.815628	0.780923	0.019848	-0.0758417	0.0162308	0	0	27.3333	28	19	26	37	30	3	3	59036	Schip1	NM_001282045.1	chr3	68468182	68626482	158301	+	tss_body	NCBI
cg39861332_BC21	chr3	68582625	68582626	-	cg39861332	II						65692862		Both	FALSE	CG	0	0	0	0.694406	0.792713	-0.0983064	-0.188476	0.00162806	0.705081	0.676511	0.0155938	0.815628	0.780923	0.019848	-0.0758417	0.0162308	0	0	27.3333	28	19	26	37	30	3	3	59036	Schip1	NM_001282044.1	chr3	68494180	68626482	132303	+	tss_body	NCBI
cg39861332_BC21	chr3	68582625	68582626	-	cg39861332	II						65692862		Both	FALSE	CG	0	0	0	0.694406	0.792713	-0.0983064	-0.188476	0.00162806	0.705081	0.676511	0.0155938	0.815628	0.780923	0.019848	-0.0758417	0.0162308	0	0	27.3333	28	19	26	37	30	3	3	59036	Schip1	NM_013928.5	chr3	68572367	68626482	54116	+	tss_body	NCBI
cg39861332_BC21	chr3	68582625	68582626	-	cg39861332	II						65692862		Both	FALSE	CG	0	0	0	0.694406	0.792713	-0.0983064	-0.188476	0.00162806	0.705081	0.676511	0.0155938	0.815628	0.780923	0.019848	-0.0758417	0.0162308	0	0	27.3333	28	19	26	37	30	3	3	59036	A0A088MLT8	ENSMUST00000182006.3	chr3	67892231	68626466	734236	+	tss_body	UCSC
cg39861332_BC21	chr3	68582625	68582626	-	cg39861332	II						65692862		Both	FALSE	CG	0	0	0	0.694406	0.792713	-0.0983064	-0.188476	0.00162806	0.705081	0.676511	0.0155938	0.815628	0.780923	0.019848	-0.0758417	0.0162308	0	0	27.3333	28	19	26	37	30	3	3	59036	P0DPB4	ENSMUST00000029346.12	chr3	68064801	68626464	561664	+	tss_body	UCSC
cg39861332_BC21	chr3	68582625	68582626	-	cg39861332	II						65692862		Both	FALSE	CG	0	0	0	0.694406	0.792713	-0.0983064	-0.188476	0.00162806	0.705081	0.676511	0.0155938	0.815628	0.780923	0.019848	-0.0758417	0.0162308	0	0	27.3333	28	19	26	37	30	3	3	59036	P0DPB4	ENSMUST00000169909.9	chr3	68064801	68626464	561664	+	tss_body	UCSC
cg39861332_BC21	chr3	68582625	68582626	-	cg39861332	II						65692862		Both	FALSE	CG	0	0	0	0.694406	0.792713	-0.0983064	-0.188476	0.00162806	0.705081	0.676511	0.0155938	0.815628	0.780923	0.019848	-0.0758417	0.0162308	0	0	27.3333	28	19	26	37	30	3	3	59036	P0DPB4	ENSMUST00000182532.7	chr3	68468182	68626481	158300	+	tss_body	UCSC
cg39861332_BC21	chr3	68582625	68582626	-	cg39861332	II						65692862		Both	FALSE	CG	0	0	0	0.694406	0.792713	-0.0983064	-0.188476	0.00162806	0.705081	0.676511	0.0155938	0.815628	0.780923	0.019848	-0.0758417	0.0162308	0	0	27.3333	28	19	26	37	30	3	3	59036	A0A0A6YXQ5	ENSMUST00000192555.5	chr3	68493490	68618659	125170	+	tss_body	UCSC
cg39861332_BC21	chr3	68582625	68582626	-	cg39861332	II						65692862		Both	FALSE	CG	0	0	0	0.694406	0.792713	-0.0983064	-0.188476	0.00162806	0.705081	0.676511	0.0155938	0.815628	0.780923	0.019848	-0.0758417	0.0162308	0	0	27.3333	28	19	26	37	30	3	3	59036	P0DPB4	ENSMUST00000182719.7	chr3	68494207	68626463	132257	+	tss_body	UCSC
cg39861332_BC21	chr3	68582625	68582626	-	cg39861332	II						65692862		Both	FALSE	CG	0	0	0	0.694406	0.792713	-0.0983064	-0.188476	0.00162806	0.705081	0.676511	0.0155938	0.815628	0.780923	0.019848	-0.0758417	0.0162308	0	0	27.3333	28	19	26	37	30	3	3	59036	P0DPB4	ENSMUST00000170788.8	chr3	68572244	68626464	54221	+	tss_body	UCSC
cg38687877_TC21	chr2	92927406	92927407	+	cg38687877	II						37620241		Both	FALSE	CG	0	0	0	0.656919	0.755222	-0.0983029	-0.198367	0.00355284	0.691784	0.630305	0.031559	0.771185	0.740796	0.0152525	-0.0490124	0.0289612	0	0	27	23	22	18	30	30	3	3	56307	Syt13	NM_030725.4	chr2	92915100	92956051	40952	+	tss_body	NCBI
cg38687877_TC21	chr2	92927406	92927407	+	cg38687877	II						37620241		Both	FALSE	CG	0	0	0	0.656919	0.755222	-0.0983029	-0.198367	0.00355284	0.691784	0.630305	0.031559	0.771185	0.740796	0.0152525	-0.0490124	0.0289612	0	0	27	23	22	18	30	30	3	3	56307	Q9EQT6	ENSMUST00000028648.2	chr2	92915097	92956058	40962	+	tss_body	UCSC
cg39759334_BC11	chr3	53201839	53201840	-	cg39759334	I						6798465	5694870	Grn	FALSE	CG	0	0	0	0.439404	0.537707	-0.0983024	-0.285389	0.00667311	0.457852	0.413066	0.0234126	0.554735	0.524177	0.0155764	-0.0663248	0.0462094	0	0	24.3333	25.3333	19	19	32	29	3	3	39172	Lhfp	NM_175386.3	chr3	53041546	53261679	220134	+	tss_body	NCBI
cg39759334_BC11	chr3	53201839	53201840	-	cg39759334	I						6798465	5694870	Grn	FALSE	CG	0	0	0	0.439404	0.537707	-0.0983024	-0.285389	0.00667311	0.457852	0.413066	0.0234126	0.554735	0.524177	0.0155764	-0.0663248	0.0462094	0	0	24.3333	25.3333	19	19	32	29	3	3	39172	Q8BM86	ENSMUST00000059562.13	chr3	53041527	53261679	220153	+	tss_body	UCSC
cg39759334_BC11	chr3	53201839	53201840	-	cg39759334	I						6798465	5694870	Grn	FALSE	CG	0	0	0	0.439404	0.537707	-0.0983024	-0.285389	0.00667311	0.457852	0.413066	0.0234126	0.554735	0.524177	0.0155764	-0.0663248	0.0462094	0	0	24.3333	25.3333	19	19	32	29	3	3	39172		ENSMUST00000137954.1	chr3	53041558	53261675	220118	+	tss_body	UCSC
cg39759334_BC11	chr3	53201839	53201840	-	cg39759334	I						6798465	5694870	Grn	FALSE	CG	0	0	0	0.439404	0.537707	-0.0983024	-0.285389	0.00667311	0.457852	0.413066	0.0234126	0.554735	0.524177	0.0155764	-0.0663248	0.0462094	0	0	24.3333	25.3333	19	19	32	29	3	3	39172	Q8BM86	ENSMUST00000147139.1	chr3	53041582	53261679	220098	+	tss_body	UCSC
cg43948142_TC21	chr6	122707988	122707989	+	cg43948142	II						5734157		Both	FALSE	CG	0	0	0	0.110926	0.20922	-0.0982938	-0.858253	0.00118845	0.126839	0.0907039	0.0184488	0.251446	0.169181	0.0411762	-0.0423427	0.012849	0	0	20	26.3333	14	25	23	27	3	3	29800	Nanog	XM_011241473.1	chr6	122706482	122714633	8152	+	tss_body	NCBI
cg43948142_TC21	chr6	122707988	122707989	+	cg43948142	II						5734157		Both	FALSE	CG	0	0	0	0.110926	0.20922	-0.0982938	-0.858253	0.00118845	0.126839	0.0907039	0.0184488	0.251446	0.169181	0.0411762	-0.0423427	0.012849	0	0	20	26.3333	14	25	23	27	3	3	29800	Nanog	XM_006506651.2	chr6	122706482	122714633	8152	+	tss_body	NCBI
cg43948142_TC21	chr6	122707988	122707989	+	cg43948142	II						5734157		Both	FALSE	CG	0	0	0	0.110926	0.20922	-0.0982938	-0.858253	0.00118845	0.126839	0.0907039	0.0184488	0.251446	0.169181	0.0411762	-0.0423427	0.012849	0	0	20	26.3333	14	25	23	27	3	3	29800	Nanog	NM_001289831.1	chr6	122707488	122714633	7146	+	tss_body	NCBI
cg43948142_TC21	chr6	122707988	122707989	+	cg43948142	II						5734157		Both	FALSE	CG	0	0	0	0.110926	0.20922	-0.0982938	-0.858253	0.00118845	0.126839	0.0907039	0.0184488	0.251446	0.169181	0.0411762	-0.0423427	0.012849	0	0	20	26.3333	14	25	23	27	3	3	29800	Nanog	NM_001289830.1	chr6	122707564	122714633	7070	+	tss_body	NCBI
cg43948142_TC21	chr6	122707988	122707989	+	cg43948142	II						5734157		Both	FALSE	CG	0	0	0	0.110926	0.20922	-0.0982938	-0.858253	0.00118845	0.126839	0.0907039	0.0184488	0.251446	0.169181	0.0411762	-0.0423427	0.012849	0	0	20	26.3333	14	25	23	27	3	3	29800	Nanog	NM_001289828.1	chr6	122707564	122714633	7070	+	tss_body	NCBI
cg43948142_TC21	chr6	122707988	122707989	+	cg43948142	II						5734157		Both	FALSE	CG	0	0	0	0.110926	0.20922	-0.0982938	-0.858253	0.00118845	0.126839	0.0907039	0.0184488	0.251446	0.169181	0.0411762	-0.0423427	0.012849	0	0	20	26.3333	14	25	23	27	3	3	29800	Nanog	NM_028016.3	chr6	122707564	122714633	7070	+	tss_body	NCBI
cg43948142_TC21	chr6	122707988	122707989	+	cg43948142	II						5734157		Both	FALSE	CG	0	0	0	0.110926	0.20922	-0.0982938	-0.858253	0.00118845	0.126839	0.0907039	0.0184488	0.251446	0.169181	0.0411762	-0.0423427	0.012849	0	0	20	26.3333	14	25	23	27	3	3	29800	Q80Z64	ENSMUST00000112581.7	chr6	122707488	122714633	7146	+	tss_body	UCSC
cg43948142_TC21	chr6	122707988	122707989	+	cg43948142	II						5734157		Both	FALSE	CG	0	0	0	0.110926	0.20922	-0.0982938	-0.858253	0.00118845	0.126839	0.0907039	0.0184488	0.251446	0.169181	0.0411762	-0.0423427	0.012849	0	0	20	26.3333	14	25	23	27	3	3	29800	Q80Z64	ENSMUST00000112580.7	chr6	122707564	122714633	7070	+	tss_body	UCSC
cg43948142_TC21	chr6	122707988	122707989	+	cg43948142	II						5734157		Both	FALSE	CG	0	0	0	0.110926	0.20922	-0.0982938	-0.858253	0.00118845	0.126839	0.0907039	0.0184488	0.251446	0.169181	0.0411762	-0.0423427	0.012849	0	0	20	26.3333	14	25	23	27	3	3	29800	Q80Z64	ENSMUST00000012540.4	chr6	122707567	122714633	7067	+	tss_body	UCSC
cg46270821_TC21	chr8	120281328	120281329	+	cg46270821	II						84800230		Both	FALSE	CG	0	0	0	0.38107	0.479363	-0.0982929	-0.323478	0.0059992	0.407462	0.366059	0.0229279	0.493301	0.462959	0.0153206	-0.0554975	0.0427336	0	0	24	22	20	18	29	28	3	3	34712	Gse1	XM_006531147.3	chr8	120228826	120578747	349922	+	tss_body	NCBI
cg46270821_TC21	chr8	120281328	120281329	+	cg46270821	II						84800230		Both	FALSE	CG	0	0	0	0.38107	0.479363	-0.0982929	-0.323478	0.0059992	0.407462	0.366059	0.0229279	0.493301	0.462959	0.0153206	-0.0554975	0.0427336	0	0	24	22	20	18	29	28	3	3	34712	Gse1	XM_006531146.3	chr8	120228828	120580676	351849	+	tss_body	NCBI
cg46270821_TC21	chr8	120281328	120281329	+	cg46270821	II						84800230		Both	FALSE	CG	0	0	0	0.38107	0.479363	-0.0982929	-0.323478	0.0059992	0.407462	0.366059	0.0229279	0.493301	0.462959	0.0153206	-0.0554975	0.0427336	0	0	24	22	20	18	29	28	3	3	34712	Gse1	XM_006531145.3	chr8	120228828	120581377	352550	+	tss_body	NCBI
cg46270821_TC21	chr8	120281328	120281329	+	cg46270821	II						84800230		Both	FALSE	CG	0	0	0	0.38107	0.479363	-0.0982929	-0.323478	0.0059992	0.407462	0.366059	0.0229279	0.493301	0.462959	0.0153206	-0.0554975	0.0427336	0	0	24	22	20	18	29	28	3	3	34712	Q6PB93	ENSMUST00000127664.1	chr8	119910840	124345722	4434883	+	tss_body	UCSC
cg46270821_TC21	chr8	120281328	120281329	+	cg46270821	II						84800230		Both	FALSE	CG	0	0	0	0.38107	0.479363	-0.0982929	-0.323478	0.0059992	0.407462	0.366059	0.0229279	0.493301	0.462959	0.0153206	-0.0554975	0.0427336	0	0	24	22	20	18	29	28	3	3	34712	M0QWG1	ENSMUST00000180448.2	chr8	120228455	120553634	325180	+	tss_body	UCSC
cg29897485_TC21	chr11	87966742	87966743	+	cg29897485	II						73694355		Both	FALSE	CG	0	0	0	0.674894	0.773183	-0.0982891	-0.193469	0.00616658	0.713441	0.621418	0.0477937	0.791874	0.758534	0.0170338	-0.0450933	0.0436043	0	0	30	25.3333	22	16	37	34	3	3	57599
cg32120540_BC21	chr13	116704977	116704978	-	cg32120540	II			chr13:116705579-116705884			27607158		Both	FALSE	CG	0	0	0	0.551707	0.649995	-0.0982885	-0.232639	0.00401407	0.558667	0.540055	0.0101545	0.657836	0.634345	0.0135537	-0.0756776	0.0317445	0	0	24.3333	25	23	22	26	28	3	3	48344	chr13-116705579-116705884		chr13	116703579	116705579	2001	*	NShore	UCSC
cg34760042_TC21	chr17	26464652	26464653	+	cg34760042	II						7780185		Both	FALSE	CG	0	0	0	0.596794	0.695061	-0.0982674	-0.216542	0.00393723	0.619565	0.568692	0.025852	0.700087	0.690313	0.00489283	-0.0707479	0.0312879	0	0	21.3333	21.6667	16	16	30	29	3	3	51871		ENSMUST00000236943.1	chr17	26464357	26465657	1301	-	tss_1500	UCSC
cg38557782_BC21	chr2	74675515	74675516	-	cg38557782	II	chr2:74675196-74675530					45741527		Both	FALSE	CG	0	0	0	0.206727	0.304986	-0.0982595	-0.539412	0.00416582	0.242139	0.178204	0.0325196	0.323851	0.273815	0.0271931	-0.0316761	0.0326253	0	0	19.3333	21	15	17	22	25	3	3	31572	Hoxd12	NM_008274.3	chr2	74675012	74677705	2694	+	tss_body	NCBI
cg38557782_BC21	chr2	74675515	74675516	-	cg38557782	II	chr2:74675196-74675530					45741527		Both	FALSE	CG	0	0	0	0.206727	0.304986	-0.0982595	-0.539412	0.00416582	0.242139	0.178204	0.0325196	0.323851	0.273815	0.0271931	-0.0316761	0.0326253	0	0	19.3333	21	15	17	22	25	3	3	31572	P23812	ENSMUST00000001878.5	chr2	74675012	74677705	2694	+	tss_body	UCSC
cg38557782_BC21	chr2	74675515	74675516	-	cg38557782	II	chr2:74675196-74675530					45741527		Both	FALSE	CG	0	0	0	0.206727	0.304986	-0.0982595	-0.539412	0.00416582	0.242139	0.178204	0.0325196	0.323851	0.273815	0.0271931	-0.0316761	0.0326253	0	0	19.3333	21	15	17	22	25	3	3	31572	chr2-74675196-74675530		chr2	74675196	74675530	335	*	Island	UCSC
cg47002207_TC21	chr9	79315779	79315780	+	cg47002207	II						79737246		Both	FALSE	CG	0	0	0	0.623567	0.721824	-0.0982573	-0.208	0.0069901	0.628556	0.615621	0.00695571	0.750984	0.674058	0.0417019	-0.0455019	0.0477743	0	0	21.3333	20.6667	20	13	23	28	3	3	53938
cg31414603_TC21	chr13	32851260	32851261	+	cg31414603	II						95637863		Both	FALSE	CG	0	0	0	0.0669175	0.165171	-0.0982538	-1.18738	0.000170902	0.0866215	0.0485563	0.0190681	0.184079	0.144398	0.0199063	-0.0577763	0.00300806	0	0	27	30	24	28	33	33	3	3	29814	Serpinb1a	XM_006516724.1	chr13	32851134	32851334	201	-	tss_200	NCBI
cg31414603_TC21	chr13	32851260	32851261	+	cg31414603	II						95637863		Both	FALSE	CG	0	0	0	0.0669175	0.165171	-0.0982538	-1.18738	0.000170902	0.0866215	0.0485563	0.0190681	0.184079	0.144398	0.0199063	-0.0577763	0.00300806	0	0	27	30	24	28	33	33	3	3	29814	Serpinb1a	NM_025429.2	chr13	32851185	32851385	201	-	tss_200	NCBI
cg31414603_TC21	chr13	32851260	32851261	+	cg31414603	II						95637863		Both	FALSE	CG	0	0	0	0.0669175	0.165171	-0.0982538	-1.18738	0.000170902	0.0866215	0.0485563	0.0190681	0.184079	0.144398	0.0199063	-0.0577763	0.00300806	0	0	27	30	24	28	33	33	3	3	29814		ENSMUST00000221967.1	chr13	32851164	32851364	201	-	tss_200	UCSC
cg31414603_TC21	chr13	32851260	32851261	+	cg31414603	II						95637863		Both	FALSE	CG	0	0	0	0.0669175	0.165171	-0.0982538	-1.18738	0.000170902	0.0866215	0.0485563	0.0190681	0.184079	0.144398	0.0199063	-0.0577763	0.00300806	0	0	27	30	24	28	33	33	3	3	29814	Z4YK03	ENSMUST00000091668.12	chr13	32851167	32851367	201	-	tss_200	UCSC
cg31414603_TC21	chr13	32851260	32851261	+	cg31414603	II						95637863		Both	FALSE	CG	0	0	0	0.0669175	0.165171	-0.0982538	-1.18738	0.000170902	0.0866215	0.0485563	0.0190681	0.184079	0.144398	0.0199063	-0.0577763	0.00300806	0	0	27	30	24	28	33	33	3	3	29814	Q9D154	ENSMUST00000076352.7	chr13	32851185	32851385	201	-	tss_200	UCSC
cg43633704_TC21	chr6	84394043	84394044	+	cg43633704	II						8788188		Both	FALSE	CG	0	0	0	0.754386	0.852635	-0.0982485	-0.174448	0.000541005	0.774404	0.73765	0.0185955	0.86297	0.833912	0.0162431	-0.0595083	0.00711047	0	0	29.3333	39.3333	26	37	31	43	3	3	63175
cg31329015_TC21	chr13	21240728	21240729	+	cg31329015	II						6746571		Both	FALSE	CG	0	0	0	0.564366	0.66261	-0.098244	-0.2278	0.00320946	0.56759	0.559123	0.00457972	0.668839	0.656302	0.00626901	-0.088712	0.0268491	0	0	26.6667	24.6667	16	18	34	29	3	3	49352	Gm32525	XR_382114.2	chr13	21233556	21254198	20643	-	tss_body	NCBI
cg37933757_BC21	chr1	188509135	188509136	-	cg37933757	II						14630100		Both	FALSE	CG	0	0	0	0.321952	0.420195	-0.0982435	-0.374018	0.00741794	0.365687	0.293168	0.038502	0.425637	0.415907	0.00496661	-0.0502197	0.0498808	0	0	26	24.3333	15	15	37	34	3	3	36771	Ush2a	NM_021408.3	chr1	188262837	188965041	702205	+	tss_body	NCBI
cg37933757_BC21	chr1	188509135	188509136	-	cg37933757	II						14630100		Both	FALSE	CG	0	0	0	0.321952	0.420195	-0.0982435	-0.374018	0.00741794	0.365687	0.293168	0.038502	0.425637	0.415907	0.00496661	-0.0502197	0.0498808	0	0	26	24.3333	15	15	37	34	3	3	36771	Q2QI47	ENSMUST00000060479.13	chr1	188263033	188965041	702009	+	tss_body	UCSC
cg34993546_TC21	chr17	48378523	48378524	+	cg34993546	II						59803854		Both	FALSE	CG	0	0	0	0.728246	0.826483	-0.0982365	-0.180234	0.00727099	0.752474	0.713762	0.0211155	0.878449	0.79438	0.0454183	-0.0419055	0.0491816	0	0	31	17.3333	27	16	36	18	3	3	61395
cg28372097_TC21	chr10	39887590	39887591	+	cg28372097	II						14607876		Both	FALSE	CG	0	0	0	0.621219	0.719453	-0.0982342	-0.208675	0.00371148	0.651103	0.592865	0.0291487	0.723469	0.713708	0.00510553	-0.062605	0.0299248	0	0	22.6667	27	21	26	26	28	3	3	53781
cg32401262_TC21	chr14	40853348	40853349	+	cg32401262	II						35659542		Both	FALSE	CG	0	0	0	0.568474	0.666705	-0.0982312	-0.226275	0.0063001	0.588754	0.545723	0.0216216	0.684393	0.636508	0.0262795	-0.047754	0.0442787	0	0	18.6667	17.3333	13	11	24	26	3	3	49659	Sh2d4b	XM_017316060.1	chr14	40811520	40871253	59734	-	tss_body	NCBI
cg32401262_TC21	chr14	40853348	40853349	+	cg32401262	II						35659542		Both	FALSE	CG	0	0	0	0.568474	0.666705	-0.0982312	-0.226275	0.0063001	0.588754	0.545723	0.0216216	0.684393	0.636508	0.0262795	-0.047754	0.0442787	0	0	18.6667	17.3333	13	11	24	26	3	3	49659	Sh2d4b	XM_006519139.3	chr14	40811520	40875479	63960	-	tss_body	NCBI
cg32401262_TC21	chr14	40853348	40853349	+	cg32401262	II						35659542		Both	FALSE	CG	0	0	0	0.568474	0.666705	-0.0982312	-0.226275	0.0063001	0.588754	0.545723	0.0216216	0.684393	0.636508	0.0262795	-0.047754	0.0442787	0	0	18.6667	17.3333	13	11	24	26	3	3	49659	Sh2d4b	XM_017316059.1	chr14	40811520	40886069	74550	-	tss_body	NCBI
cg32401262_TC21	chr14	40853348	40853349	+	cg32401262	II						35659542		Both	FALSE	CG	0	0	0	0.568474	0.666705	-0.0982312	-0.226275	0.0063001	0.588754	0.545723	0.0216216	0.684393	0.636508	0.0262795	-0.047754	0.0442787	0	0	18.6667	17.3333	13	11	24	26	3	3	49659	Sh2d4b	XM_006519137.3	chr14	40811520	40891931	80412	-	tss_body	NCBI
cg32401262_TC21	chr14	40853348	40853349	+	cg32401262	II						35659542		Both	FALSE	CG	0	0	0	0.568474	0.666705	-0.0982312	-0.226275	0.0063001	0.588754	0.545723	0.0216216	0.684393	0.636508	0.0262795	-0.047754	0.0442787	0	0	18.6667	17.3333	13	11	24	26	3	3	49659	Sh2d4b	XR_383190.3	chr14	40811520	40902337	90818	-	tss_body	NCBI
cg32401262_TC21	chr14	40853348	40853349	+	cg32401262	II						35659542		Both	FALSE	CG	0	0	0	0.568474	0.666705	-0.0982312	-0.226275	0.0063001	0.588754	0.545723	0.0216216	0.684393	0.636508	0.0262795	-0.047754	0.0442787	0	0	18.6667	17.3333	13	11	24	26	3	3	49659	Sh2d4b	XM_006519136.2	chr14	40811520	40902337	90818	-	tss_body	NCBI
cg32401262_TC21	chr14	40853348	40853349	+	cg32401262	II						35659542		Both	FALSE	CG	0	0	0	0.568474	0.666705	-0.0982312	-0.226275	0.0063001	0.588754	0.545723	0.0216216	0.684393	0.636508	0.0262795	-0.047754	0.0442787	0	0	18.6667	17.3333	13	11	24	26	3	3	49659	Sh2d4b	NM_177816.3	chr14	40815867	40892965	77099	-	tss_body	NCBI
cg32401262_TC21	chr14	40853348	40853349	+	cg32401262	II						35659542		Both	FALSE	CG	0	0	0	0.568474	0.666705	-0.0982312	-0.226275	0.0063001	0.588754	0.545723	0.0216216	0.684393	0.636508	0.0262795	-0.047754	0.0442787	0	0	18.6667	17.3333	13	11	24	26	3	3	49659	A6X942	ENSMUST00000096000.3	chr14	40815867	40893266	77400	-	tss_body	UCSC
cg32401262_TC21	chr14	40853348	40853349	+	cg32401262	II						35659542		Both	FALSE	CG	0	0	0	0.568474	0.666705	-0.0982312	-0.226275	0.0063001	0.588754	0.545723	0.0216216	0.684393	0.636508	0.0262795	-0.047754	0.0442787	0	0	18.6667	17.3333	13	11	24	26	3	3	49659	A6X942	ENSMUST00000070328.9	chr14	40853305	40853505	201	-	tss_200	UCSC
cg32496352_BC21	chr14	54432563	54432564	-	cg32496352	II	chr14:54431736-54432641					2727298		Both	FALSE	CG	0	0	0	0.166018	0.264244	-0.0982255	-0.639734	0.0016414	0.174974	0.153748	0.0109944	0.290931	0.222311	0.0367629	-0.0473368	0.0163302	0	0	22	28.3333	15	21	28	40	3	3	29830	Mmp14	NM_008608.4	chr14	54431597	54442456	10860	+	tss_body	NCBI
cg32496352_BC21	chr14	54432563	54432564	-	cg32496352	II	chr14:54431736-54432641					2727298		Both	FALSE	CG	0	0	0	0.166018	0.264244	-0.0982255	-0.639734	0.0016414	0.174974	0.153748	0.0109944	0.290931	0.222311	0.0367629	-0.0473368	0.0163302	0	0	22	28.3333	15	21	28	40	3	3	29830	P53690	ENSMUST00000089688.5	chr14	54431611	54441265	9655	+	tss_body	UCSC
cg32496352_BC21	chr14	54432563	54432564	-	cg32496352	II	chr14:54431736-54432641					2727298		Both	FALSE	CG	0	0	0	0.166018	0.264244	-0.0982255	-0.639734	0.0016414	0.174974	0.153748	0.0109944	0.290931	0.222311	0.0367629	-0.0473368	0.0163302	0	0	22	28.3333	15	21	28	40	3	3	29830	A0A0G2JE78	ENSMUST00000197874.1	chr14	54431622	54436188	4567	+	tss_body	UCSC
cg32496352_BC21	chr14	54432563	54432564	-	cg32496352	II	chr14:54431736-54432641					2727298		Both	FALSE	CG	0	0	0	0.166018	0.264244	-0.0982255	-0.639734	0.0016414	0.174974	0.153748	0.0109944	0.290931	0.222311	0.0367629	-0.0473368	0.0163302	0	0	22	28.3333	15	21	28	40	3	3	29830	A0A286YED2	ENSMUST00000225641.1	chr14	54431632	54445364	13733	+	tss_body	UCSC
cg32496352_BC21	chr14	54432563	54432564	-	cg32496352	II	chr14:54431736-54432641					2727298		Both	FALSE	CG	0	0	0	0.166018	0.264244	-0.0982255	-0.639734	0.0016414	0.174974	0.153748	0.0109944	0.290931	0.222311	0.0367629	-0.0473368	0.0163302	0	0	22	28.3333	15	21	28	40	3	3	29830		ENSMUST00000197947.1	chr14	54431663	54436160	4498	+	tss_body	UCSC
cg32496352_BC21	chr14	54432563	54432564	-	cg32496352	II	chr14:54431736-54432641					2727298		Both	FALSE	CG	0	0	0	0.166018	0.264244	-0.0982255	-0.639734	0.0016414	0.174974	0.153748	0.0109944	0.290931	0.222311	0.0367629	-0.0473368	0.0163302	0	0	22	28.3333	15	21	28	40	3	3	29830		ENSMUST00000198679.1	chr14	54431717	54433265	1549	+	tss_body	UCSC
cg32496352_BC21	chr14	54432563	54432564	-	cg32496352	II	chr14:54431736-54432641					2727298		Both	FALSE	CG	0	0	0	0.166018	0.264244	-0.0982255	-0.639734	0.0016414	0.174974	0.153748	0.0109944	0.290931	0.222311	0.0367629	-0.0473368	0.0163302	0	0	22	28.3333	15	21	28	40	3	3	29830	chr14-54431736-54432641		chr14	54431736	54432641	906	*	Island	UCSC
cg32496352_BC21	chr14	54432563	54432564	-	cg32496352	II	chr14:54431736-54432641					2727298		Both	FALSE	CG	0	0	0	0.166018	0.264244	-0.0982255	-0.639734	0.0016414	0.174974	0.153748	0.0109944	0.290931	0.222311	0.0367629	-0.0473368	0.0163302	0	0	22	28.3333	15	21	28	40	3	3	29830	A0A0G2JF39	ENSMUST00000196155.1	chr14	54432435	54435872	3438	+	tss_body	UCSC
cg32583121_BC21	chr14	63357094	63357095	-	cg32583121	II						90649148		Both	FALSE	CG	0	0	0	0.749029	0.847235	-0.0982057	-0.175535	0.000508797	0.767185	0.733919	0.0168411	0.862184	0.834206	0.0140876	-0.0670209	0.00678746	0	0	33	25.6667	27	19	37	31	3	3	62841	Gm4151	XR_874701.2	chr14	63338856	63358503	19648	+	tss_body	NCBI
cg45647751_TC21	chr8	45858532	45858533	+	cg45647751	II						75787579		Both	FALSE	CG	0	0	0	0.634265	0.732457	-0.0981927	-0.204655	0.00275712	0.641277	0.621579	0.0110068	0.750504	0.711671	0.0195609	-0.0703946	0.0240239	0	0	25.3333	26.3333	24	21	27	32	3	3	54754
cg46215743_BC11	chr8	115873757	115873758	-	cg46215743	I						61741176	76621552	Red	FALSE	CG	0	0	0	0.597703	0.695888	-0.0981853	-0.216074	0.00406098	0.611254	0.590007	0.0117718	0.718331	0.673335	0.0224983	-0.0620812	0.03201	0	0	21.3333	26.3333	15	24	26	28	3	3	51985	Gm31106	XR_001778761.1	chr8	115872899	115878136	5238	+	tss_body	NCBI
cg43444593_TC21	chr6	53982782	53982783	+	cg43444593	II						14693341		Both	FALSE	CG	0	0	0	0.553862	0.652045	-0.0981834	-0.231588	0.00668262	0.587482	0.533905	0.0292853	0.669618	0.63401	0.0178085	-0.0465289	0.0462551	0	0	21.6667	21.6667	19	20	23	24	3	3	48550	4921529L05Rik	NR_110484.1	chr6	53978690	54017383	38694	+	tss_body	NCBI
cg43444593_TC21	chr6	53982782	53982783	+	cg43444593	II						14693341		Both	FALSE	CG	0	0	0	0.553862	0.652045	-0.0981834	-0.231588	0.00668262	0.587482	0.533905	0.0292853	0.669618	0.63401	0.0178085	-0.0465289	0.0462551	0	0	21.6667	21.6667	19	20	23	24	3	3	48550		ENSMUST00000204478.2	chr6	53978690	54017385	38696	+	tss_body	UCSC
cg43444593_TC21	chr6	53982782	53982783	+	cg43444593	II						14693341		Both	FALSE	CG	0	0	0	0.553862	0.652045	-0.0981834	-0.231588	0.00668262	0.587482	0.533905	0.0292853	0.669618	0.63401	0.0178085	-0.0465289	0.0462551	0	0	21.6667	21.6667	19	20	23	24	3	3	48550		ENSMUST00000204733.1	chr6	53978728	54009786	31059	+	tss_body	UCSC
cg29152546_TC21	chr10	127727693	127727694	+	cg29152546	II						21743114		Both	FALSE	CG	0	0	0	0.794787	0.89297	-0.0981832	-0.166071	0.000175166	0.815909	0.774813	0.0205721	0.906664	0.884281	0.0120016	-0.0683723	0.00306068	0	0	33	32.3333	26	25	42	39	3	3	65921	Tac2	NM_001199971.1	chr10	127724477	127731768	7292	+	tss_body	NCBI
cg29152546_TC21	chr10	127727693	127727694	+	cg29152546	II						21743114		Both	FALSE	CG	0	0	0	0.794787	0.89297	-0.0981832	-0.166071	0.000175166	0.815909	0.774813	0.0205721	0.906664	0.884281	0.0120016	-0.0683723	0.00306068	0	0	33	32.3333	26	25	42	39	3	3	65921	Tac2	NM_009312.2	chr10	127725391	127731768	6378	+	tss_body	NCBI
cg29152546_TC21	chr10	127727693	127727694	+	cg29152546	II						21743114		Both	FALSE	CG	0	0	0	0.794787	0.89297	-0.0981832	-0.166071	0.000175166	0.815909	0.774813	0.0205721	0.906664	0.884281	0.0120016	-0.0683723	0.00306068	0	0	33	32.3333	26	25	42	39	3	3	65921	P55099	ENSMUST00000179960.7	chr10	127724477	127731767	7291	+	tss_body	UCSC
cg29152546_TC21	chr10	127727693	127727694	+	cg29152546	II						21743114		Both	FALSE	CG	0	0	0	0.794787	0.89297	-0.0981832	-0.166071	0.000175166	0.815909	0.774813	0.0205721	0.906664	0.884281	0.0120016	-0.0683723	0.00306068	0	0	33	32.3333	26	25	42	39	3	3	65921	P55099	ENSMUST00000026466.4	chr10	127725394	127731768	6375	+	tss_body	UCSC
cg29152546_TC21	chr10	127727693	127727694	+	cg29152546	II						21743114		Both	FALSE	CG	0	0	0	0.794787	0.89297	-0.0981832	-0.166071	0.000175166	0.815909	0.774813	0.0205721	0.906664	0.884281	0.0120016	-0.0683723	0.00306068	0	0	33	32.3333	26	25	42	39	3	3	65921		ENSMUST00000218048.1	chr10	127727646	127727846	201	+	tss_200	UCSC
cg44136215_TC21	chr6	144687574	144687575	+	cg44136215	II						89765116		Both	FALSE	CG	0	0	0	0.763424	0.861607	-0.0981829	-0.172418	0.00453285	0.813526	0.719208	0.0474335	0.893285	0.841066	0.0278335	-0.0275404	0.034749	0	0	26.6667	26.3333	23	18	32	35	3	3	63824	Sox5	XM_011241578.1	chr6	143828424	144781989	953566	-	tss_body	NCBI
cg44136215_TC21	chr6	144687574	144687575	+	cg44136215	II						89765116		Both	FALSE	CG	0	0	0	0.763424	0.861607	-0.0981829	-0.172418	0.00453285	0.813526	0.719208	0.0474335	0.893285	0.841066	0.0278335	-0.0275404	0.034749	0	0	26.6667	26.3333	23	18	32	35	3	3	63824	Sox5	XM_011241577.1	chr6	143828424	144781989	953566	-	tss_body	NCBI
cg44136215_TC21	chr6	144687574	144687575	+	cg44136215	II						89765116		Both	FALSE	CG	0	0	0	0.763424	0.861607	-0.0981829	-0.172418	0.00453285	0.813526	0.719208	0.0474335	0.893285	0.841066	0.0278335	-0.0275404	0.034749	0	0	26.6667	26.3333	23	18	32	35	3	3	63824	Sox5	XM_011241582.1	chr6	143828424	144781989	953566	-	tss_body	NCBI
cg44136215_TC21	chr6	144687574	144687575	+	cg44136215	II						89765116		Both	FALSE	CG	0	0	0	0.763424	0.861607	-0.0981829	-0.172418	0.00453285	0.813526	0.719208	0.0474335	0.893285	0.841066	0.0278335	-0.0275404	0.034749	0	0	26.6667	26.3333	23	18	32	35	3	3	63824	Sox5	XM_011241581.1	chr6	143828424	144781989	953566	-	tss_body	NCBI
cg44136215_TC21	chr6	144687574	144687575	+	cg44136215	II						89765116		Both	FALSE	CG	0	0	0	0.763424	0.861607	-0.0981829	-0.172418	0.00453285	0.813526	0.719208	0.0474335	0.893285	0.841066	0.0278335	-0.0275404	0.034749	0	0	26.6667	26.3333	23	18	32	35	3	3	63824	Sox5	XM_017321474.1	chr6	143828424	144781989	953566	-	tss_body	NCBI
cg44136215_TC21	chr6	144687574	144687575	+	cg44136215	II						89765116		Both	FALSE	CG	0	0	0	0.763424	0.861607	-0.0981829	-0.172418	0.00453285	0.813526	0.719208	0.0474335	0.893285	0.841066	0.0278335	-0.0275404	0.034749	0	0	26.6667	26.3333	23	18	32	35	3	3	63824	Sox5	XM_017321476.1	chr6	143828424	144781989	953566	-	tss_body	NCBI
cg44136215_TC21	chr6	144687574	144687575	+	cg44136215	II						89765116		Both	FALSE	CG	0	0	0	0.763424	0.861607	-0.0981829	-0.172418	0.00453285	0.813526	0.719208	0.0474335	0.893285	0.841066	0.0278335	-0.0275404	0.034749	0	0	26.6667	26.3333	23	18	32	35	3	3	63824	Sox5	XM_011241579.1	chr6	143828424	144781989	953566	-	tss_body	NCBI
cg44136215_TC21	chr6	144687574	144687575	+	cg44136215	II						89765116		Both	FALSE	CG	0	0	0	0.763424	0.861607	-0.0981829	-0.172418	0.00453285	0.813526	0.719208	0.0474335	0.893285	0.841066	0.0278335	-0.0275404	0.034749	0	0	26.6667	26.3333	23	18	32	35	3	3	63824	Sox5os3	NR_040519.1	chr6	144672867	144693832	20966	+	tss_body	NCBI
cg44136215_TC21	chr6	144687574	144687575	+	cg44136215	II						89765116		Both	FALSE	CG	0	0	0	0.763424	0.861607	-0.0981829	-0.172418	0.00453285	0.813526	0.719208	0.0474335	0.893285	0.841066	0.0278335	-0.0275404	0.034749	0	0	26.6667	26.3333	23	18	32	35	3	3	63824		ENSMUST00000141102.7	chr6	143843738	144781977	938240	-	tss_body	UCSC
cg44136215_TC21	chr6	144687574	144687575	+	cg44136215	II						89765116		Both	FALSE	CG	0	0	0	0.763424	0.861607	-0.0981829	-0.172418	0.00453285	0.813526	0.719208	0.0474335	0.893285	0.841066	0.0278335	-0.0275404	0.034749	0	0	26.6667	26.3333	23	18	32	35	3	3	63824		ENSMUST00000149451.7	chr6	144104451	144781919	677469	-	tss_body	UCSC
cg44136215_TC21	chr6	144687574	144687575	+	cg44136215	II						89765116		Both	FALSE	CG	0	0	0	0.763424	0.861607	-0.0981829	-0.172418	0.00453285	0.813526	0.719208	0.0474335	0.893285	0.841066	0.0278335	-0.0275404	0.034749	0	0	26.6667	26.3333	23	18	32	35	3	3	63824		ENSMUST00000139351.7	chr6	144672867	144693834	20968	+	tss_body	UCSC
cg44136215_TC21	chr6	144687574	144687575	+	cg44136215	II						89765116		Both	FALSE	CG	0	0	0	0.763424	0.861607	-0.0981829	-0.172418	0.00453285	0.813526	0.719208	0.0474335	0.893285	0.841066	0.0278335	-0.0275404	0.034749	0	0	26.6667	26.3333	23	18	32	35	3	3	63824		ENSMUST00000154167.1	chr6	144679701	144693584	13884	+	tss_body	UCSC
cg31210574_BC21	chr12	119463134	119463135	-	cg31210574	II						84675856		Both	FALSE	CG	0	0	0	0.739417	0.837599	-0.098182	-0.177613	0.000808984	0.760337	0.718064	0.0211395	0.85529	0.824819	0.015818	-0.0644825	0.00964373	0	0	26	29.3333	25	21	27	34	3	3	62210	Macc1	XM_006515863.3	chr12	119390397	119466934	76538	+	tss_body	NCBI
cg31210574_BC21	chr12	119463134	119463135	-	cg31210574	II						84675856		Both	FALSE	CG	0	0	0	0.739417	0.837599	-0.098182	-0.177613	0.000808984	0.760337	0.718064	0.0211395	0.85529	0.824819	0.015818	-0.0644825	0.00964373	0	0	26	29.3333	25	21	27	34	3	3	62210	Macc1	XM_006515862.2	chr12	119390398	119466934	76537	+	tss_body	NCBI
cg31210574_BC21	chr12	119463134	119463135	-	cg31210574	II						84675856		Both	FALSE	CG	0	0	0	0.739417	0.837599	-0.098182	-0.177613	0.000808984	0.760337	0.718064	0.0211395	0.85529	0.824819	0.015818	-0.0644825	0.00964373	0	0	26	29.3333	25	21	27	34	3	3	62210	Macc1	XM_006515861.2	chr12	119390398	119466934	76537	+	tss_body	NCBI
cg31210574_BC21	chr12	119463134	119463135	-	cg31210574	II						84675856		Both	FALSE	CG	0	0	0	0.739417	0.837599	-0.098182	-0.177613	0.000808984	0.760337	0.718064	0.0211395	0.85529	0.824819	0.015818	-0.0644825	0.00964373	0	0	26	29.3333	25	21	27	34	3	3	62210	Macc1	NM_001163136.1	chr12	119443409	119466934	23526	+	tss_body	NCBI
cg31210574_BC21	chr12	119463134	119463135	-	cg31210574	II						84675856		Both	FALSE	CG	0	0	0	0.739417	0.837599	-0.098182	-0.177613	0.000808984	0.760337	0.718064	0.0211395	0.85529	0.824819	0.015818	-0.0644825	0.00964373	0	0	26	29.3333	25	21	27	34	3	3	62210	E9PXX8	ENSMUST00000222784.1	chr12	119314269	119466934	152666	+	tss_body	UCSC
cg31210574_BC21	chr12	119463134	119463135	-	cg31210574	II						84675856		Both	FALSE	CG	0	0	0	0.739417	0.837599	-0.098182	-0.177613	0.000808984	0.760337	0.718064	0.0211395	0.85529	0.824819	0.015818	-0.0644825	0.00964373	0	0	26	29.3333	25	21	27	34	3	3	62210	E9PXX8	ENSMUST00000221917.1	chr12	119327607	119466934	139328	+	tss_body	UCSC
cg31210574_BC21	chr12	119463134	119463135	-	cg31210574	II						84675856		Both	FALSE	CG	0	0	0	0.739417	0.837599	-0.098182	-0.177613	0.000808984	0.760337	0.718064	0.0211395	0.85529	0.824819	0.015818	-0.0644825	0.00964373	0	0	26	29.3333	25	21	27	34	3	3	62210	E9PXX8	ENSMUST00000222058.1	chr12	119390374	119466935	76562	+	tss_body	UCSC
cg31210574_BC21	chr12	119463134	119463135	-	cg31210574	II						84675856		Both	FALSE	CG	0	0	0	0.739417	0.837599	-0.098182	-0.177613	0.000808984	0.760337	0.718064	0.0211395	0.85529	0.824819	0.015818	-0.0644825	0.00964373	0	0	26	29.3333	25	21	27	34	3	3	62210	E9PXX8	ENSMUST00000221866.1	chr12	119392582	119469987	77406	+	tss_body	UCSC
cg31210574_BC21	chr12	119463134	119463135	-	cg31210574	II						84675856		Both	FALSE	CG	0	0	0	0.739417	0.837599	-0.098182	-0.177613	0.000808984	0.760337	0.718064	0.0211395	0.85529	0.824819	0.015818	-0.0644825	0.00964373	0	0	26	29.3333	25	21	27	34	3	3	62210	E9PXX8	ENSMUST00000048880.6	chr12	119443409	119466934	23526	+	tss_body	UCSC
cg39190778_TC21	chr2	158676988	158676989	+	cg39190778	II						75775363		Both	FALSE	CG	0	0	0	0.696702	0.794882	-0.0981792	-0.187674	0.00355954	0.73531	0.647336	0.0449631	0.796704	0.792294	0.00230237	-0.056984	0.0290043	0	0	25.3333	19.3333	23	13	29	27	3	3	59260	Ppp1r16b	NM_153089.4	chr2	158666732	158766334	99603	+	tss_body	NCBI
cg39190778_TC21	chr2	158676988	158676989	+	cg39190778	II						75775363		Both	FALSE	CG	0	0	0	0.696702	0.794882	-0.0981792	-0.187674	0.00355954	0.73531	0.647336	0.0449631	0.796704	0.792294	0.00230237	-0.056984	0.0290043	0	0	25.3333	19.3333	23	13	29	27	3	3	59260	Ppp1r16b	XM_011239493.1	chr2	158667116	158761703	94588	+	tss_body	NCBI
cg39190778_TC21	chr2	158676988	158676989	+	cg39190778	II						75775363		Both	FALSE	CG	0	0	0	0.696702	0.794882	-0.0981792	-0.187674	0.00355954	0.73531	0.647336	0.0449631	0.796704	0.792294	0.00230237	-0.056984	0.0290043	0	0	25.3333	19.3333	23	13	29	27	3	3	59260	Ppp1r16b	NM_001159662.1	chr2	158667134	158766334	99201	+	tss_body	NCBI
cg39190778_TC21	chr2	158676988	158676989	+	cg39190778	II						75775363		Both	FALSE	CG	0	0	0	0.696702	0.794882	-0.0981792	-0.187674	0.00355954	0.73531	0.647336	0.0449631	0.796704	0.792294	0.00230237	-0.056984	0.0290043	0	0	25.3333	19.3333	23	13	29	27	3	3	59260	Ppp1r16b	XM_011239492.2	chr2	158667293	158764576	97284	+	tss_body	NCBI
cg39190778_TC21	chr2	158676988	158676989	+	cg39190778	II						75775363		Both	FALSE	CG	0	0	0	0.696702	0.794882	-0.0981792	-0.187674	0.00355954	0.73531	0.647336	0.0449631	0.796704	0.792294	0.00230237	-0.056984	0.0290043	0	0	25.3333	19.3333	23	13	29	27	3	3	59260		ENSMUST00000129902.1	chr2	158665397	158759334	93938	+	tss_body	UCSC
cg39190778_TC21	chr2	158676988	158676989	+	cg39190778	II						75775363		Both	FALSE	CG	0	0	0	0.696702	0.794882	-0.0981792	-0.187674	0.00355954	0.73531	0.647336	0.0449631	0.796704	0.792294	0.00230237	-0.056984	0.0290043	0	0	25.3333	19.3333	23	13	29	27	3	3	59260	Q8VHQ3	ENSMUST00000052927.10	chr2	158665397	158766334	100938	+	tss_body	UCSC
cg39190778_TC21	chr2	158676988	158676989	+	cg39190778	II						75775363		Both	FALSE	CG	0	0	0	0.696702	0.794882	-0.0981792	-0.187674	0.00355954	0.73531	0.647336	0.0449631	0.796704	0.792294	0.00230237	-0.056984	0.0290043	0	0	25.3333	19.3333	23	13	29	27	3	3	59260	Q8VHQ3	ENSMUST00000103116.9	chr2	158666732	158766334	99603	+	tss_body	UCSC
cg39190778_TC21	chr2	158676988	158676989	+	cg39190778	II						75775363		Both	FALSE	CG	0	0	0	0.696702	0.794882	-0.0981792	-0.187674	0.00355954	0.73531	0.647336	0.0449631	0.796704	0.792294	0.00230237	-0.056984	0.0290043	0	0	25.3333	19.3333	23	13	29	27	3	3	59260	Q8VHQ3	ENSMUST00000045503.10	chr2	158667118	158766334	99217	+	tss_body	UCSC
cg37280274_TC21	chr1	98598945	98598946	+	cg37280274	II						9703913		Both	FALSE	CG	0	0	0	0.697712	0.795876	-0.0981635	-0.187395	0.00694137	0.750639	0.663146	0.0465469	0.823984	0.772001	0.0262486	-0.021362	0.0475609	0	0	20.3333	30.3333	19	26	21	35	3	3	59342	Gm7967	XR_387291.2	chr1	98589522	98607182	17661	+	tss_body	NCBI
cg37280274_TC21	chr1	98598945	98598946	+	cg37280274	II						9703913		Both	FALSE	CG	0	0	0	0.697712	0.795876	-0.0981635	-0.187395	0.00694137	0.750639	0.663146	0.0465469	0.823984	0.772001	0.0262486	-0.021362	0.0475609	0	0	20.3333	30.3333	19	26	21	35	3	3	59342	Gm7967	XR_878418.1	chr1	98589522	98765080	175559	+	tss_body	NCBI
cg37280274_TC21	chr1	98598945	98598946	+	cg37280274	II						9703913		Both	FALSE	CG	0	0	0	0.697712	0.795876	-0.0981635	-0.187395	0.00694137	0.750639	0.663146	0.0465469	0.823984	0.772001	0.0262486	-0.021362	0.0475609	0	0	20.3333	30.3333	19	26	21	35	3	3	59342		ENSMUST00000191409.6	chr1	98589516	98607384	17869	+	tss_body	UCSC
cg37280274_TC21	chr1	98598945	98598946	+	cg37280274	II						9703913		Both	FALSE	CG	0	0	0	0.697712	0.795876	-0.0981635	-0.187395	0.00694137	0.750639	0.663146	0.0465469	0.823984	0.772001	0.0262486	-0.021362	0.0475609	0	0	20.3333	30.3333	19	26	21	35	3	3	59342		ENSMUST00000190991.1	chr1	98589517	98607144	17628	+	tss_body	UCSC
cg39364697_BC21	chr2	172917617	172917618	-	cg39364697	II						81626199		Both	FALSE	CG	0	0	0	0.37538	0.473537	-0.098157	-0.327345	0.00442481	0.391374	0.36316	0.0144805	0.479026	0.465062	0.00744515	-0.0736884	0.0341261	0	0	26	25	22	24	30	26	3	3	33798	Bmp7	NM_007557.3	chr2	172868011	172940321	72311	-	tss_body	NCBI
cg39364697_BC21	chr2	172917617	172917618	-	cg39364697	II						81626199		Both	FALSE	CG	0	0	0	0.37538	0.473537	-0.098157	-0.327345	0.00442481	0.391374	0.36316	0.0144805	0.479026	0.465062	0.00744515	-0.0736884	0.0341261	0	0	26	25	22	24	30	26	3	3	33798	P23359	ENSMUST00000009143.7	chr2	172868011	172940321	72311	-	tss_body	UCSC
cg39364697_BC21	chr2	172917617	172917618	-	cg39364697	II						81626199		Both	FALSE	CG	0	0	0	0.37538	0.473537	-0.098157	-0.327345	0.00442481	0.391374	0.36316	0.0144805	0.479026	0.465062	0.00744515	-0.0736884	0.0341261	0	0	26	25	22	24	30	26	3	3	33798		ENSMUST00000137247.1	chr2	172916117	172940092	23976	-	tss_body	UCSC
cg36355898_TC21	chr19	37090500	37090501	+	cg36355898	II						57796101		Both	FALSE	CG	0	0	0	0.739757	0.837902	-0.0981455	-0.177475	0.00109972	0.770765	0.719796	0.0272211	0.853883	0.821327	0.0162862	-0.0505616	0.012123	0	0	22.6667	21.6667	17	13	26	26	3	3	62255	Cpeb3	XM_011247207.1	chr19	37019340	37207465	188126	-	tss_body	NCBI
cg36355898_TC21	chr19	37090500	37090501	+	cg36355898	II						57796101		Both	FALSE	CG	0	0	0	0.739757	0.837902	-0.0981455	-0.177475	0.00109972	0.770765	0.719796	0.0272211	0.853883	0.821327	0.0162862	-0.0505616	0.012123	0	0	22.6667	21.6667	17	13	26	26	3	3	62255	Cpeb3	XM_011247209.1	chr19	37019340	37207465	188126	-	tss_body	NCBI
cg36355898_TC21	chr19	37090500	37090501	+	cg36355898	II						57796101		Both	FALSE	CG	0	0	0	0.739757	0.837902	-0.0981455	-0.177475	0.00109972	0.770765	0.719796	0.0272211	0.853883	0.821327	0.0162862	-0.0505616	0.012123	0	0	22.6667	21.6667	17	13	26	26	3	3	62255	Cpeb3	XM_011247208.1	chr19	37019340	37207508	188169	-	tss_body	NCBI
cg36355898_TC21	chr19	37090500	37090501	+	cg36355898	II						57796101		Both	FALSE	CG	0	0	0	0.739757	0.837902	-0.0981455	-0.177475	0.00109972	0.770765	0.719796	0.0272211	0.853883	0.821327	0.0162862	-0.0505616	0.012123	0	0	22.6667	21.6667	17	13	26	26	3	3	62255	Cpeb3	NM_001290826.1	chr19	37021290	37176063	154774	-	tss_body	NCBI
cg36355898_TC21	chr19	37090500	37090501	+	cg36355898	II						57796101		Both	FALSE	CG	0	0	0	0.739757	0.837902	-0.0981455	-0.177475	0.00109972	0.770765	0.719796	0.0272211	0.853883	0.821327	0.0162862	-0.0505616	0.012123	0	0	22.6667	21.6667	17	13	26	26	3	3	62255	Cpeb3	NM_001290829.1	chr19	37021290	37198108	176819	-	tss_body	NCBI
cg36355898_TC21	chr19	37090500	37090501	+	cg36355898	II						57796101		Both	FALSE	CG	0	0	0	0.739757	0.837902	-0.0981455	-0.177475	0.00109972	0.770765	0.719796	0.0272211	0.853883	0.821327	0.0162862	-0.0505616	0.012123	0	0	22.6667	21.6667	17	13	26	26	3	3	62255	Cpeb3	NM_198300.3	chr19	37021290	37207471	186182	-	tss_body	NCBI
cg36355898_TC21	chr19	37090500	37090501	+	cg36355898	II						57796101		Both	FALSE	CG	0	0	0	0.739757	0.837902	-0.0981455	-0.177475	0.00109972	0.770765	0.719796	0.0272211	0.853883	0.821327	0.0162862	-0.0505616	0.012123	0	0	22.6667	21.6667	17	13	26	26	3	3	62255	Cpeb3	NM_001290828.1	chr19	37021290	37207471	186182	-	tss_body	NCBI
cg36355898_TC21	chr19	37090500	37090501	+	cg36355898	II						57796101		Both	FALSE	CG	0	0	0	0.739757	0.837902	-0.0981455	-0.177475	0.00109972	0.770765	0.719796	0.0272211	0.853883	0.821327	0.0162862	-0.0505616	0.012123	0	0	22.6667	21.6667	17	13	26	26	3	3	62255	Cpeb3	NM_001290827.1	chr19	37021290	37207471	186182	-	tss_body	NCBI
cg36355898_TC21	chr19	37090500	37090501	+	cg36355898	II						57796101		Both	FALSE	CG	0	0	0	0.739757	0.837902	-0.0981455	-0.177475	0.00109972	0.770765	0.719796	0.0272211	0.853883	0.821327	0.0162862	-0.0505616	0.012123	0	0	22.6667	21.6667	17	13	26	26	3	3	62255	Cpeb3	XM_006526834.2	chr19	37021297	37175216	153920	-	tss_body	NCBI
cg36355898_TC21	chr19	37090500	37090501	+	cg36355898	II						57796101		Both	FALSE	CG	0	0	0	0.739757	0.837902	-0.0981455	-0.177475	0.00109972	0.770765	0.719796	0.0272211	0.853883	0.821327	0.0162862	-0.0505616	0.012123	0	0	22.6667	21.6667	17	13	26	26	3	3	62255	Cpeb3	XM_006526829.3	chr19	37021297	37175717	154421	-	tss_body	NCBI
cg36355898_TC21	chr19	37090500	37090501	+	cg36355898	II						57796101		Both	FALSE	CG	0	0	0	0.739757	0.837902	-0.0981455	-0.177475	0.00109972	0.770765	0.719796	0.0272211	0.853883	0.821327	0.0162862	-0.0505616	0.012123	0	0	22.6667	21.6667	17	13	26	26	3	3	62255	Cpeb3	XM_006526832.3	chr19	37021297	37176054	154758	-	tss_body	NCBI
cg36355898_TC21	chr19	37090500	37090501	+	cg36355898	II						57796101		Both	FALSE	CG	0	0	0	0.739757	0.837902	-0.0981455	-0.177475	0.00109972	0.770765	0.719796	0.0272211	0.853883	0.821327	0.0162862	-0.0505616	0.012123	0	0	22.6667	21.6667	17	13	26	26	3	3	62255	Cpeb3	XM_006526831.3	chr19	37021297	37179521	158225	-	tss_body	NCBI
cg36355898_TC21	chr19	37090500	37090501	+	cg36355898	II						57796101		Both	FALSE	CG	0	0	0	0.739757	0.837902	-0.0981455	-0.177475	0.00109972	0.770765	0.719796	0.0272211	0.853883	0.821327	0.0162862	-0.0505616	0.012123	0	0	22.6667	21.6667	17	13	26	26	3	3	62255	Cpeb3	XM_006526833.3	chr19	37021297	37198148	176852	-	tss_body	NCBI
cg36355898_TC21	chr19	37090500	37090501	+	cg36355898	II						57796101		Both	FALSE	CG	0	0	0	0.739757	0.837902	-0.0981455	-0.177475	0.00109972	0.770765	0.719796	0.0272211	0.853883	0.821327	0.0162862	-0.0505616	0.012123	0	0	22.6667	21.6667	17	13	26	26	3	3	62255	Cpeb3	XM_006526839.3	chr19	37021297	37207305	186009	-	tss_body	NCBI
cg36355898_TC21	chr19	37090500	37090501	+	cg36355898	II						57796101		Both	FALSE	CG	0	0	0	0.739757	0.837902	-0.0981455	-0.177475	0.00109972	0.770765	0.719796	0.0272211	0.853883	0.821327	0.0162862	-0.0505616	0.012123	0	0	22.6667	21.6667	17	13	26	26	3	3	62255	Cpeb3	XM_006526830.3	chr19	37021297	37207619	186323	-	tss_body	NCBI
cg36355898_TC21	chr19	37090500	37090501	+	cg36355898	II						57796101		Both	FALSE	CG	0	0	0	0.739757	0.837902	-0.0981455	-0.177475	0.00109972	0.770765	0.719796	0.0272211	0.853883	0.821327	0.0162862	-0.0505616	0.012123	0	0	22.6667	21.6667	17	13	26	26	3	3	62255	Cpeb3	XM_011247210.2	chr19	37044585	37207465	162881	-	tss_body	NCBI
cg36355898_TC21	chr19	37090500	37090501	+	cg36355898	II						57796101		Both	FALSE	CG	0	0	0	0.739757	0.837902	-0.0981455	-0.177475	0.00109972	0.770765	0.719796	0.0272211	0.853883	0.821327	0.0162862	-0.0505616	0.012123	0	0	22.6667	21.6667	17	13	26	26	3	3	62255	A0A0R4J102	ENSMUST00000079754.10	chr19	37021290	37207462	186173	-	tss_body	UCSC
cg36355898_TC21	chr19	37090500	37090501	+	cg36355898	II						57796101		Both	FALSE	CG	0	0	0	0.739757	0.837902	-0.0981455	-0.177475	0.00109972	0.770765	0.719796	0.0272211	0.853883	0.821327	0.0162862	-0.0505616	0.012123	0	0	22.6667	21.6667	17	13	26	26	3	3	62255	F6T0J8	ENSMUST00000124158.7	chr19	37021296	37174095	152800	-	tss_body	UCSC
cg36355898_TC21	chr19	37090500	37090501	+	cg36355898	II						57796101		Both	FALSE	CG	0	0	0	0.739757	0.837902	-0.0981455	-0.177475	0.00109972	0.770765	0.719796	0.0272211	0.853883	0.821327	0.0162862	-0.0505616	0.012123	0	0	22.6667	21.6667	17	13	26	26	3	3	62255	A0A0R4J102	ENSMUST00000154376.7	chr19	37021878	37176063	154186	-	tss_body	UCSC
cg36355898_TC21	chr19	37090500	37090501	+	cg36355898	II						57796101		Both	FALSE	CG	0	0	0	0.739757	0.837902	-0.0981455	-0.177475	0.00109972	0.770765	0.719796	0.0272211	0.853883	0.821327	0.0162862	-0.0505616	0.012123	0	0	22.6667	21.6667	17	13	26	26	3	3	62255	D3Z5R9	ENSMUST00000136286.7	chr19	37021878	37207462	185585	-	tss_body	UCSC
cg36355898_TC21	chr19	37090500	37090501	+	cg36355898	II						57796101		Both	FALSE	CG	0	0	0	0.739757	0.837902	-0.0981455	-0.177475	0.00109972	0.770765	0.719796	0.0272211	0.853883	0.821327	0.0162862	-0.0505616	0.012123	0	0	22.6667	21.6667	17	13	26	26	3	3	62255	Q7TN99	ENSMUST00000126188.7	chr19	37022969	37207473	184505	-	tss_body	UCSC
cg36355898_TC21	chr19	37090500	37090501	+	cg36355898	II						57796101		Both	FALSE	CG	0	0	0	0.739757	0.837902	-0.0981455	-0.177475	0.00109972	0.770765	0.719796	0.0272211	0.853883	0.821327	0.0162862	-0.0505616	0.012123	0	0	22.6667	21.6667	17	13	26	26	3	3	62255	A0A0R4J102	ENSMUST00000132580.7	chr19	37023934	37207293	183360	-	tss_body	UCSC
cg36355898_TC21	chr19	37090500	37090501	+	cg36355898	II						57796101		Both	FALSE	CG	0	0	0	0.739757	0.837902	-0.0981455	-0.177475	0.00109972	0.770765	0.719796	0.0272211	0.853883	0.821327	0.0162862	-0.0505616	0.012123	0	0	22.6667	21.6667	17	13	26	26	3	3	62255	D3Z1R6	ENSMUST00000123727.7	chr19	37024638	37198109	173472	-	tss_body	UCSC
cg36355898_TC21	chr19	37090500	37090501	+	cg36355898	II						57796101		Both	FALSE	CG	0	0	0	0.739757	0.837902	-0.0981455	-0.177475	0.00109972	0.770765	0.719796	0.0272211	0.853883	0.821327	0.0162862	-0.0505616	0.012123	0	0	22.6667	21.6667	17	13	26	26	3	3	62255	Q7TN99	ENSMUST00000126781.1	chr19	37054061	37207508	153448	-	tss_body	UCSC
cg43024738_BC21	chr5	146781939	146781940	-	cg43024738	II						12780147		Both	FALSE	CG	0	0	0	0.357599	0.455743	-0.0981441	-0.341402	0.00547958	0.376101	0.328802	0.0252741	0.461303	0.448377	0.00664964	-0.0722753	0.0399274	0	0	22	22	17	14	32	28	3	3	33932	Usp12	NM_011669.3	chr5	146734811	146794956	60146	-	tss_body	NCBI
cg43024738_BC21	chr5	146781939	146781940	-	cg43024738	II						12780147		Both	FALSE	CG	0	0	0	0.357599	0.455743	-0.0981441	-0.341402	0.00547958	0.376101	0.328802	0.0252741	0.461303	0.448377	0.00664964	-0.0722753	0.0399274	0	0	22	22	17	14	32	28	3	3	33932	Usp12	XM_006504819.3	chr5	146752081	146794951	42871	-	tss_body	NCBI
cg43024738_BC21	chr5	146781939	146781940	-	cg43024738	II						12780147		Both	FALSE	CG	0	0	0	0.357599	0.455743	-0.0981441	-0.341402	0.00547958	0.376101	0.328802	0.0252741	0.461303	0.448377	0.00664964	-0.0722753	0.0399274	0	0	22	22	17	14	32	28	3	3	33932	Q9D9M2	ENSMUST00000085614.5	chr5	146734808	146795006	60199	-	tss_body	UCSC
cg44693533_TC21	chr7	70114343	70114344	+	cg44693533	II						46671321		Both	FALSE	CG	0	0	0	0.114637	0.212773	-0.0981362	-0.837842	0.000663183	0.137188	0.0941881	0.0215767	0.242574	0.190449	0.0268548	-0.0532609	0.00828287	0	0	23.6667	25	17	25	35	25	3	3	29862
cg30607704_BC11	chr12	46817669	46817670	-	cg30607704	I			chr12:46819439-46819673			73779420	5646465	Red	FALSE	CG	0	0	0	0.18944	0.287568	-0.0981282	-0.577266	0.00107866	0.207977	0.167994	0.0201493	0.291558	0.281744	0.00515781	-0.0737668	0.0119545	0	0	23	24.3333	18	22	29	27	3	3	29865	Nova1	NM_021361.1	chr12	46694516	46818775	124260	-	tss_body	NCBI
cg30607704_BC11	chr12	46817669	46817670	-	cg30607704	I			chr12:46819439-46819673			73779420	5646465	Red	FALSE	CG	0	0	0	0.18944	0.287568	-0.0981282	-0.577266	0.00107866	0.207977	0.167994	0.0201493	0.291558	0.281744	0.00515781	-0.0737668	0.0119545	0	0	23	24.3333	18	22	29	27	3	3	29865	Nova1	XM_011244160.2	chr12	46697894	46817787	119894	-	tss_body	NCBI
cg30607704_BC11	chr12	46817669	46817670	-	cg30607704	I			chr12:46819439-46819673			73779420	5646465	Red	FALSE	CG	0	0	0	0.18944	0.287568	-0.0981282	-0.577266	0.00107866	0.207977	0.167994	0.0201493	0.291558	0.281744	0.00515781	-0.0737668	0.0119545	0	0	23	24.3333	18	22	29	27	3	3	29865	Nova1	XM_017315158.1	chr12	46697894	46817913	120020	-	tss_body	NCBI
cg30607704_BC11	chr12	46817669	46817670	-	cg30607704	I			chr12:46819439-46819673			73779420	5646465	Red	FALSE	CG	0	0	0	0.18944	0.287568	-0.0981282	-0.577266	0.00107866	0.207977	0.167994	0.0201493	0.291558	0.281744	0.00515781	-0.0737668	0.0119545	0	0	23	24.3333	18	22	29	27	3	3	29865	Nova1	XM_006516152.2	chr12	46697894	46817985	120092	-	tss_body	NCBI
cg30607704_BC11	chr12	46817669	46817670	-	cg30607704	I			chr12:46819439-46819673			73779420	5646465	Red	FALSE	CG	0	0	0	0.18944	0.287568	-0.0981282	-0.577266	0.00107866	0.207977	0.167994	0.0201493	0.291558	0.281744	0.00515781	-0.0737668	0.0119545	0	0	23	24.3333	18	22	29	27	3	3	29865	Nova1	XM_017315157.1	chr12	46697894	46818215	120322	-	tss_body	NCBI
cg30607704_BC11	chr12	46817669	46817670	-	cg30607704	I			chr12:46819439-46819673			73779420	5646465	Red	FALSE	CG	0	0	0	0.18944	0.287568	-0.0981282	-0.577266	0.00107866	0.207977	0.167994	0.0201493	0.291558	0.281744	0.00515781	-0.0737668	0.0119545	0	0	23	24.3333	18	22	29	27	3	3	29865	Nova1	XM_006516151.2	chr12	46697894	46818215	120322	-	tss_body	NCBI
cg30607704_BC11	chr12	46817669	46817670	-	cg30607704	I			chr12:46819439-46819673			73779420	5646465	Red	FALSE	CG	0	0	0	0.18944	0.287568	-0.0981282	-0.577266	0.00107866	0.207977	0.167994	0.0201493	0.291558	0.281744	0.00515781	-0.0737668	0.0119545	0	0	23	24.3333	18	22	29	27	3	3	29865	Nova1	XM_017315159.1	chr12	46697894	46818789	120896	-	tss_body	NCBI
cg30607704_BC11	chr12	46817669	46817670	-	cg30607704	I			chr12:46819439-46819673			73779420	5646465	Red	FALSE	CG	0	0	0	0.18944	0.287568	-0.0981282	-0.577266	0.00107866	0.207977	0.167994	0.0201493	0.291558	0.281744	0.00515781	-0.0737668	0.0119545	0	0	23	24.3333	18	22	29	27	3	3	29865	Nova1	XM_006516153.3	chr12	46697894	46818812	120919	-	tss_body	NCBI
cg30607704_BC11	chr12	46817669	46817670	-	cg30607704	I			chr12:46819439-46819673			73779420	5646465	Red	FALSE	CG	0	0	0	0.18944	0.287568	-0.0981282	-0.577266	0.00107866	0.207977	0.167994	0.0201493	0.291558	0.281744	0.00515781	-0.0737668	0.0119545	0	0	23	24.3333	18	22	29	27	3	3	29865	Nova1	XM_006516150.3	chr12	46697894	46819110	121217	-	tss_body	NCBI
cg30607704_BC11	chr12	46817669	46817670	-	cg30607704	I			chr12:46819439-46819673			73779420	5646465	Red	FALSE	CG	0	0	0	0.18944	0.287568	-0.0981282	-0.577266	0.00107866	0.207977	0.167994	0.0201493	0.291558	0.281744	0.00515781	-0.0737668	0.0119545	0	0	23	24.3333	18	22	29	27	3	3	29865	Nova1	XM_006516154.3	chr12	46710956	46819194	108239	-	tss_body	NCBI
cg30607704_BC11	chr12	46817669	46817670	-	cg30607704	I			chr12:46819439-46819673			73779420	5646465	Red	FALSE	CG	0	0	0	0.18944	0.287568	-0.0981282	-0.577266	0.00107866	0.207977	0.167994	0.0201493	0.291558	0.281744	0.00515781	-0.0737668	0.0119545	0	0	23	24.3333	18	22	29	27	3	3	29865	Q9JKN6	ENSMUST00000021438.7	chr12	46694516	46818929	124414	-	tss_body	UCSC
cg30607704_BC11	chr12	46817669	46817670	-	cg30607704	I			chr12:46819439-46819673			73779420	5646465	Red	FALSE	CG	0	0	0	0.18944	0.287568	-0.0981282	-0.577266	0.00107866	0.207977	0.167994	0.0201493	0.291558	0.281744	0.00515781	-0.0737668	0.0119545	0	0	23	24.3333	18	22	29	27	3	3	29865		ENSMUST00000218829.1	chr12	46719777	46818775	98999	-	tss_body	UCSC
cg30607704_BC11	chr12	46817669	46817670	-	cg30607704	I			chr12:46819439-46819673			73779420	5646465	Red	FALSE	CG	0	0	0	0.18944	0.287568	-0.0981282	-0.577266	0.00107866	0.207977	0.167994	0.0201493	0.291558	0.281744	0.00515781	-0.0737668	0.0119545	0	0	23	24.3333	18	22	29	27	3	3	29865		ENSMUST00000220258.1	chr12	46720579	46817990	97412	-	tss_body	UCSC
cg30607704_BC11	chr12	46817669	46817670	-	cg30607704	I			chr12:46819439-46819673			73779420	5646465	Red	FALSE	CG	0	0	0	0.18944	0.287568	-0.0981282	-0.577266	0.00107866	0.207977	0.167994	0.0201493	0.291558	0.281744	0.00515781	-0.0737668	0.0119545	0	0	23	24.3333	18	22	29	27	3	3	29865	A0A1W2P6P4	ENSMUST00000219330.1	chr12	46817160	46818460	1301	-	tss_1500	UCSC
cg30607704_BC11	chr12	46817669	46817670	-	cg30607704	I			chr12:46819439-46819673			73779420	5646465	Red	FALSE	CG	0	0	0	0.18944	0.287568	-0.0981282	-0.577266	0.00107866	0.207977	0.167994	0.0201493	0.291558	0.281744	0.00515781	-0.0737668	0.0119545	0	0	23	24.3333	18	22	29	27	3	3	29865	chr12-46819439-46819673		chr12	46817439	46819439	2001	*	NShore	UCSC
cg40410121_TC21	chr3	140669493	140669494	+	cg40410121	II						52746941		Both	FALSE	CG	0	0	0	0.600562	0.698687	-0.0981252	-0.215011	0.00340132	0.619241	0.579312	0.0200878	0.708491	0.692259	0.00862647	-0.0730182	0.0280472	0	0	25.3333	22.6667	24	20	27	26	3	3	52257
cg43426344_BC21	chr6	52206370	52206371	-	cg43426344	II			chr6:52206446-52206654		chr6:52203745-52204843	60679444		Both	FALSE	CG	0	0	0	0.771211	0.869335	-0.0981245	-0.170701	0.0053669	0.814216	0.698594	0.0632435	0.891047	0.853835	0.0193683	-0.0396187	0.0393286	0	0	26.3333	18.6667	15	11	38	24	3	3	64411	Hoxa3	XM_017321402.1	chr6	52169061	52212395	43335	-	tss_body	NCBI
cg43426344_BC21	chr6	52206370	52206371	-	cg43426344	II			chr6:52206446-52206654		chr6:52203745-52204843	60679444		Both	FALSE	CG	0	0	0	0.771211	0.869335	-0.0981245	-0.170701	0.0053669	0.814216	0.698594	0.0632435	0.891047	0.853835	0.0193683	-0.0396187	0.0393286	0	0	26.3333	18.6667	15	11	38	24	3	3	64411	Hoxa3	NM_010452.3	chr6	52169061	52213067	44007	-	tss_body	NCBI
cg43426344_BC21	chr6	52206370	52206371	-	cg43426344	II			chr6:52206446-52206654		chr6:52203745-52204843	60679444		Both	FALSE	CG	0	0	0	0.771211	0.869335	-0.0981245	-0.170701	0.0053669	0.814216	0.698594	0.0632435	0.891047	0.853835	0.0193683	-0.0396187	0.0393286	0	0	26.3333	18.6667	15	11	38	24	3	3	64411	Hoxaas3	NR_015611.2	chr6	52201123	52213597	12475	+	tss_body	NCBI
cg43426344_BC21	chr6	52206370	52206371	-	cg43426344	II			chr6:52206446-52206654		chr6:52203745-52204843	60679444		Both	FALSE	CG	0	0	0	0.771211	0.869335	-0.0981245	-0.170701	0.0053669	0.814216	0.698594	0.0632435	0.891047	0.853835	0.0193683	-0.0396187	0.0393286	0	0	26.3333	18.6667	15	11	38	24	3	3	64411	Hoxa6	NM_010454.1	chr6	52206364	52208624	2261	-	tss_body	NCBI
cg43426344_BC21	chr6	52206370	52206371	-	cg43426344	II			chr6:52206446-52206654		chr6:52203745-52204843	60679444		Both	FALSE	CG	0	0	0	0.771211	0.869335	-0.0981245	-0.170701	0.0053669	0.814216	0.698594	0.0632435	0.891047	0.853835	0.0193683	-0.0396187	0.0393286	0	0	26.3333	18.6667	15	11	38	24	3	3	64411	A0A087WRU5	ENSMUST00000128102.3	chr6	52163358	52213339	49982	-	tss_body	UCSC
cg43426344_BC21	chr6	52206370	52206371	-	cg43426344	II			chr6:52206446-52206654		chr6:52203745-52204843	60679444		Both	FALSE	CG	0	0	0	0.771211	0.869335	-0.0981245	-0.170701	0.0053669	0.814216	0.698594	0.0632435	0.891047	0.853835	0.0193683	-0.0396187	0.0393286	0	0	26.3333	18.6667	15	11	38	24	3	3	64411	P02831	ENSMUST00000114434.8	chr6	52169061	52213115	44055	-	tss_body	UCSC
cg43426344_BC21	chr6	52206370	52206371	-	cg43426344	II			chr6:52206446-52206654		chr6:52203745-52204843	60679444		Both	FALSE	CG	0	0	0	0.771211	0.869335	-0.0981245	-0.170701	0.0053669	0.814216	0.698594	0.0632435	0.891047	0.853835	0.0193683	-0.0396187	0.0393286	0	0	26.3333	18.6667	15	11	38	24	3	3	64411		ENSMUST00000136806.7	chr6	52175234	52215076	39843	+	tss_body	UCSC
cg43426344_BC21	chr6	52206370	52206371	-	cg43426344	II			chr6:52206446-52206654		chr6:52203745-52204843	60679444		Both	FALSE	CG	0	0	0	0.771211	0.869335	-0.0981245	-0.170701	0.0053669	0.814216	0.698594	0.0632435	0.891047	0.853835	0.0193683	-0.0396187	0.0393286	0	0	26.3333	18.6667	15	11	38	24	3	3	64411		ENSMUST00000142764.1	chr6	52199150	52213336	14187	-	tss_body	UCSC
cg43426344_BC21	chr6	52206370	52206371	-	cg43426344	II			chr6:52206446-52206654		chr6:52203745-52204843	60679444		Both	FALSE	CG	0	0	0	0.771211	0.869335	-0.0981245	-0.170701	0.0053669	0.814216	0.698594	0.0632435	0.891047	0.853835	0.0193683	-0.0396187	0.0393286	0	0	26.3333	18.6667	15	11	38	24	3	3	64411		ENSMUST00000131502.1	chr6	52201123	52213615	12493	+	tss_body	UCSC
cg43426344_BC21	chr6	52206370	52206371	-	cg43426344	II			chr6:52206446-52206654		chr6:52203745-52204843	60679444		Both	FALSE	CG	0	0	0	0.771211	0.869335	-0.0981245	-0.170701	0.0053669	0.814216	0.698594	0.0632435	0.891047	0.853835	0.0193683	-0.0396187	0.0393286	0	0	26.3333	18.6667	15	11	38	24	3	3	64411	chr6-52206446-52206654		chr6	52204446	52206446	2001	*	NShore	UCSC
cg43426344_BC21	chr6	52206370	52206371	-	cg43426344	II			chr6:52206446-52206654		chr6:52203745-52204843	60679444		Both	FALSE	CG	0	0	0	0.771211	0.869335	-0.0981245	-0.170701	0.0053669	0.814216	0.698594	0.0632435	0.891047	0.853835	0.0193683	-0.0396187	0.0393286	0	0	26.3333	18.6667	15	11	38	24	3	3	64411	chr6-52203745-52204843		chr6	52204843	52206843	2001	*	SShore	UCSC
cg43426344_BC21	chr6	52206370	52206371	-	cg43426344	II			chr6:52206446-52206654		chr6:52203745-52204843	60679444		Both	FALSE	CG	0	0	0	0.771211	0.869335	-0.0981245	-0.170701	0.0053669	0.814216	0.698594	0.0632435	0.891047	0.853835	0.0193683	-0.0396187	0.0393286	0	0	26.3333	18.6667	15	11	38	24	3	3	64411	Q0VEU7	ENSMUST00000062829.8	chr6	52206287	52208722	2436	-	tss_body	UCSC
cg32613764_BC21	chr14	66501453	66501454	-	cg32613764	II						13620966		Both	FALSE	CG	0	0	0	0.439999	0.538108	-0.0981083	-0.284537	0.00641694	0.467332	0.423914	0.0237942	0.549196	0.52605	0.0116037	-0.0587175	0.0448881	0	0	28	23.3333	22	19	38	29	3	3	39304
cg43882651_BC21	chr6	115978781	115978782	-	cg43882651	II						60789510		Both	FALSE	CG	0	0	0	0.681455	0.779562	-0.098107	-0.191417	0.0019632	0.701667	0.658925	0.0214652	0.797336	0.765095	0.0163729	-0.0634282	0.0186378	0	0	19.6667	23.3333	18	17	22	27	3	3	58209	Plxnd1	NM_026376.3	chr6	115954810	115995005	40196	-	tss_body	NCBI
cg43882651_BC21	chr6	115978781	115978782	-	cg43882651	II						60789510		Both	FALSE	CG	0	0	0	0.681455	0.779562	-0.098107	-0.191417	0.0019632	0.701667	0.658925	0.0214652	0.797336	0.765095	0.0163729	-0.0634282	0.0186378	0	0	19.6667	23.3333	18	17	22	27	3	3	58209	Plxnd1	XR_868877.1	chr6	115956594	115995000	38407	-	tss_body	NCBI
cg43882651_BC21	chr6	115978781	115978782	-	cg43882651	II						60789510		Both	FALSE	CG	0	0	0	0.681455	0.779562	-0.098107	-0.191417	0.0019632	0.701667	0.658925	0.0214652	0.797336	0.765095	0.0163729	-0.0634282	0.0186378	0	0	19.6667	23.3333	18	17	22	27	3	3	58209	Q3UH93	ENSMUST00000015511.14	chr6	115954810	115995005	40196	-	tss_body	UCSC
cg30927943_TC21	chr12	86942504	86942505	+	cg30927943	II						59614459		Both	FALSE	CG	0	0	0	0.463343	0.561448	-0.0981048	-0.271736	0.00584949	0.48199	0.440063	0.0213441	0.571436	0.55448	0.00887246	-0.0724897	0.0419317	0	0	24.6667	27.3333	23	22	28	36	3	3	41284	Gm32934	XR_381798.3	chr12	86940992	86947056	6065	-	tss_body	NCBI
cg42631841_TC11	chr5	114585401	114585402	+	cg42631841	I						26744276	90713330	Red	FALSE	CG	0	0	0	0.645677	0.743778	-0.0981016	-0.201156	0.00281797	0.653302	0.637506	0.0079121	0.760744	0.716454	0.0238933	-0.0631518	0.0244122	0	0	17.3333	17.3333	13	16	23	19	3	3	55588	Fam222a	NM_001004180.1	chr5	114568250	114613218	44969	+	tss_body	NCBI
cg42631841_TC11	chr5	114585401	114585402	+	cg42631841	I						26744276	90713330	Red	FALSE	CG	0	0	0	0.645677	0.743778	-0.0981016	-0.201156	0.00281797	0.653302	0.637506	0.0079121	0.760744	0.716454	0.0238933	-0.0631518	0.0244122	0	0	17.3333	17.3333	13	16	23	19	3	3	55588	Fam222a	XM_006530401.3	chr5	114571268	114613220	41953	+	tss_body	NCBI
cg42631841_TC11	chr5	114585401	114585402	+	cg42631841	I						26744276	90713330	Red	FALSE	CG	0	0	0	0.645677	0.743778	-0.0981016	-0.201156	0.00281797	0.653302	0.637506	0.0079121	0.760744	0.716454	0.0238933	-0.0631518	0.0244122	0	0	17.3333	17.3333	13	16	23	19	3	3	55588	Q6PGH4	ENSMUST00000043650.7	chr5	114568015	114613220	45206	+	tss_body	UCSC
cg42631841_TC11	chr5	114585401	114585402	+	cg42631841	I						26744276	90713330	Red	FALSE	CG	0	0	0	0.645677	0.743778	-0.0981016	-0.201156	0.00281797	0.653302	0.637506	0.0079121	0.760744	0.716454	0.0238933	-0.0631518	0.0244122	0	0	17.3333	17.3333	13	16	23	19	3	3	55588		ENSMUST00000130983.1	chr5	114568016	114594678	26663	+	tss_body	UCSC
cg44506864_TC21	chr7	44669547	44669548	+	cg44506864	II			chr7:44670766-44671053		chr7:44669185-44669406	80764556		Both	FALSE	CG	0	0	0	0.484938	0.583039	-0.0981011	-0.260879	0.00535864	0.495429	0.464494	0.0177071	0.589904	0.571192	0.0103031	-0.0757635	0.0392832	0	0	26.6667	24	26	19	28	29	3	3	43065	Myh14	XM_011250903.2	chr7	44605802	44669600	63799	-	tss_body	NCBI
cg44506864_TC21	chr7	44669547	44669548	+	cg44506864	II			chr7:44670766-44671053		chr7:44669185-44669406	80764556		Both	FALSE	CG	0	0	0	0.484938	0.583039	-0.0981011	-0.260879	0.00535864	0.495429	0.464494	0.0177071	0.589904	0.571192	0.0103031	-0.0757635	0.0392832	0	0	26.6667	24	26	19	28	29	3	3	43065	Myh14	NM_001271540.1	chr7	44605802	44670843	65042	-	tss_body	NCBI
cg44506864_TC21	chr7	44669547	44669548	+	cg44506864	II			chr7:44670766-44671053		chr7:44669185-44669406	80764556		Both	FALSE	CG	0	0	0	0.484938	0.583039	-0.0981011	-0.260879	0.00535864	0.495429	0.464494	0.0177071	0.589904	0.571192	0.0103031	-0.0757635	0.0392832	0	0	26.6667	24	26	19	28	29	3	3	43065	2310016G11Rik	XR_001778109.1	chr7	44668150	44670138	1989	+	tss_body	NCBI
cg44506864_TC21	chr7	44669547	44669548	+	cg44506864	II			chr7:44670766-44671053		chr7:44669185-44669406	80764556		Both	FALSE	CG	0	0	0	0.484938	0.583039	-0.0981011	-0.260879	0.00535864	0.495429	0.464494	0.0177071	0.589904	0.571192	0.0103031	-0.0757635	0.0392832	0	0	26.6667	24	26	19	28	29	3	3	43065	2310016G11Rik	XR_001778107.1	chr7	44668150	44672124	3975	+	tss_body	NCBI
cg44506864_TC21	chr7	44669547	44669548	+	cg44506864	II			chr7:44670766-44671053		chr7:44669185-44669406	80764556		Both	FALSE	CG	0	0	0	0.484938	0.583039	-0.0981011	-0.260879	0.00535864	0.495429	0.464494	0.0177071	0.589904	0.571192	0.0103031	-0.0757635	0.0392832	0	0	26.6667	24	26	19	28	29	3	3	43065	2310016G11Rik	XR_001778108.1	chr7	44668150	44677829	9680	+	tss_body	NCBI
cg44506864_TC21	chr7	44669547	44669548	+	cg44506864	II			chr7:44670766-44671053		chr7:44669185-44669406	80764556		Both	FALSE	CG	0	0	0	0.484938	0.583039	-0.0981011	-0.260879	0.00535864	0.495429	0.464494	0.0177071	0.589904	0.571192	0.0103031	-0.0757635	0.0392832	0	0	26.6667	24	26	19	28	29	3	3	43065	2310016G11Rik	XR_391420.3	chr7	44668150	44677918	9769	+	tss_body	NCBI
cg44506864_TC21	chr7	44669547	44669548	+	cg44506864	II			chr7:44670766-44671053		chr7:44669185-44669406	80764556		Both	FALSE	CG	0	0	0	0.484938	0.583039	-0.0981011	-0.260879	0.00535864	0.495429	0.464494	0.0177071	0.589904	0.571192	0.0103031	-0.0757635	0.0392832	0	0	26.6667	24	26	19	28	29	3	3	43065	Myh14	XM_017312313.1	chr7	44668333	44669633	1301	-	tss_1500	NCBI
cg44506864_TC21	chr7	44669547	44669548	+	cg44506864	II			chr7:44670766-44671053		chr7:44669185-44669406	80764556		Both	FALSE	CG	0	0	0	0.484938	0.583039	-0.0981011	-0.260879	0.00535864	0.495429	0.464494	0.0177071	0.589904	0.571192	0.0103031	-0.0757635	0.0392832	0	0	26.6667	24	26	19	28	29	3	3	43065	Myh14	XM_011250902.2	chr7	44669453	44669653	201	-	tss_200	NCBI
cg44506864_TC21	chr7	44669547	44669548	+	cg44506864	II			chr7:44670766-44671053		chr7:44669185-44669406	80764556		Both	FALSE	CG	0	0	0	0.484938	0.583039	-0.0981011	-0.260879	0.00535864	0.495429	0.464494	0.0177071	0.589904	0.571192	0.0103031	-0.0757635	0.0392832	0	0	26.6667	24	26	19	28	29	3	3	43065	Q6URW6	ENSMUST00000048102.14	chr7	44605802	44670843	65042	-	tss_body	UCSC
cg44506864_TC21	chr7	44669547	44669548	+	cg44506864	II			chr7:44670766-44671053		chr7:44669185-44669406	80764556		Both	FALSE	CG	0	0	0	0.484938	0.583039	-0.0981011	-0.260879	0.00535864	0.495429	0.464494	0.0177071	0.589904	0.571192	0.0103031	-0.0757635	0.0392832	0	0	26.6667	24	26	19	28	29	3	3	43065		ENSMUST00000209111.1	chr7	44668232	44677918	9687	+	tss_body	UCSC
cg44506864_TC21	chr7	44669547	44669548	+	cg44506864	II			chr7:44670766-44671053		chr7:44669185-44669406	80764556		Both	FALSE	CG	0	0	0	0.484938	0.583039	-0.0981011	-0.260879	0.00535864	0.495429	0.464494	0.0177071	0.589904	0.571192	0.0103031	-0.0757635	0.0392832	0	0	26.6667	24	26	19	28	29	3	3	43065	chr7-44670766-44671053		chr7	44668766	44670766	2001	*	NShore	UCSC
cg44506864_TC21	chr7	44669547	44669548	+	cg44506864	II			chr7:44670766-44671053		chr7:44669185-44669406	80764556		Both	FALSE	CG	0	0	0	0.484938	0.583039	-0.0981011	-0.260879	0.00535864	0.495429	0.464494	0.0177071	0.589904	0.571192	0.0103031	-0.0757635	0.0392832	0	0	26.6667	24	26	19	28	29	3	3	43065	A0A140LHX1	ENSMUST00000208131.1	chr7	44669348	44669548	201	-	tss_200	UCSC
cg44506864_TC21	chr7	44669547	44669548	+	cg44506864	II			chr7:44670766-44671053		chr7:44669185-44669406	80764556		Both	FALSE	CG	0	0	0	0.484938	0.583039	-0.0981011	-0.260879	0.00535864	0.495429	0.464494	0.0177071	0.589904	0.571192	0.0103031	-0.0757635	0.0392832	0	0	26.6667	24	26	19	28	29	3	3	43065	chr7-44669185-44669406		chr7	44669406	44671406	2001	*	SShore	UCSC
cg44506864_TC21	chr7	44669547	44669548	+	cg44506864	II			chr7:44670766-44671053		chr7:44669185-44669406	80764556		Both	FALSE	CG	0	0	0	0.484938	0.583039	-0.0981011	-0.260879	0.00535864	0.495429	0.464494	0.0177071	0.589904	0.571192	0.0103031	-0.0757635	0.0392832	0	0	26.6667	24	26	19	28	29	3	3	43065	A0A140LHX1	ENSMUST00000208131.1	chr7	44669548	44670848	1301	-	tss_1500	UCSC
cg41572697_BC21	chr4	137766676	137766677	-	cg41572697	II						29617353		Both	FALSE	CG	0	0	0	0.648614	0.746711	-0.098097	-0.200309	0.00172561	0.657059	0.638634	0.00930797	0.752467	0.736668	0.0087287	-0.0796085	0.0169511	0	0	26.6667	20.6667	25	17	29	24	3	3	55807	Alpl	NM_007431.3	chr4	137741730	137796384	54655	-	tss_body	NCBI
cg41572697_BC21	chr4	137766676	137766677	-	cg41572697	II						29617353		Both	FALSE	CG	0	0	0	0.648614	0.746711	-0.098097	-0.200309	0.00172561	0.657059	0.638634	0.00930797	0.752467	0.736668	0.0087287	-0.0796085	0.0169511	0	0	26.6667	20.6667	25	17	29	24	3	3	55807	Alpl	XM_017319924.1	chr4	137741731	137769815	28085	-	tss_body	NCBI
cg41572697_BC21	chr4	137766676	137766677	-	cg41572697	II						29617353		Both	FALSE	CG	0	0	0	0.648614	0.746711	-0.098097	-0.200309	0.00172561	0.657059	0.638634	0.00930797	0.752467	0.736668	0.0087287	-0.0796085	0.0169511	0	0	26.6667	20.6667	25	17	29	24	3	3	55807	Alpl	XM_006538497.3	chr4	137741731	137769990	28260	-	tss_body	NCBI
cg41572697_BC21	chr4	137766676	137766677	-	cg41572697	II						29617353		Both	FALSE	CG	0	0	0	0.648614	0.746711	-0.098097	-0.200309	0.00172561	0.657059	0.638634	0.00930797	0.752467	0.736668	0.0087287	-0.0796085	0.0169511	0	0	26.6667	20.6667	25	17	29	24	3	3	55807	Alpl	XM_006538499.3	chr4	137741731	137782175	40445	-	tss_body	NCBI
cg41572697_BC21	chr4	137766676	137766677	-	cg41572697	II						29617353		Both	FALSE	CG	0	0	0	0.648614	0.746711	-0.098097	-0.200309	0.00172561	0.657059	0.638634	0.00930797	0.752467	0.736668	0.0087287	-0.0796085	0.0169511	0	0	26.6667	20.6667	25	17	29	24	3	3	55807	Alpl	XM_006538498.3	chr4	137741731	137785405	43675	-	tss_body	NCBI
cg41572697_BC21	chr4	137766676	137766677	-	cg41572697	II						29617353		Both	FALSE	CG	0	0	0	0.648614	0.746711	-0.098097	-0.200309	0.00172561	0.657059	0.638634	0.00930797	0.752467	0.736668	0.0087287	-0.0796085	0.0169511	0	0	26.6667	20.6667	25	17	29	24	3	3	55807	Alpl	XM_006538500.2	chr4	137741731	137796225	54495	-	tss_body	NCBI
cg41572697_BC21	chr4	137766676	137766677	-	cg41572697	II						29617353		Both	FALSE	CG	0	0	0	0.648614	0.746711	-0.098097	-0.200309	0.00172561	0.657059	0.638634	0.00930797	0.752467	0.736668	0.0087287	-0.0796085	0.0169511	0	0	26.6667	20.6667	25	17	29	24	3	3	55807	Alpl	NM_001287172.1	chr4	137766675	137767975	1301	-	tss_1500	NCBI
cg41572697_BC21	chr4	137766676	137766677	-	cg41572697	II						29617353		Both	FALSE	CG	0	0	0	0.648614	0.746711	-0.098097	-0.200309	0.00172561	0.657059	0.638634	0.00930797	0.752467	0.736668	0.0087287	-0.0796085	0.0169511	0	0	26.6667	20.6667	25	17	29	24	3	3	55807	P09242	ENSMUST00000030551.10	chr4	137741732	137796384	54653	-	tss_body	UCSC
cg41572697_BC21	chr4	137766676	137766677	-	cg41572697	II						29617353		Both	FALSE	CG	0	0	0	0.648614	0.746711	-0.098097	-0.200309	0.00172561	0.657059	0.638634	0.00930797	0.752467	0.736668	0.0087287	-0.0796085	0.0169511	0	0	26.6667	20.6667	25	17	29	24	3	3	55807	B1AXF5	ENSMUST00000153588.7	chr4	137753866	137782191	28326	-	tss_body	UCSC
cg41572697_BC21	chr4	137766676	137766677	-	cg41572697	II						29617353		Both	FALSE	CG	0	0	0	0.648614	0.746711	-0.098097	-0.200309	0.00172561	0.657059	0.638634	0.00930797	0.752467	0.736668	0.0087287	-0.0796085	0.0169511	0	0	26.6667	20.6667	25	17	29	24	3	3	55807	B1AXF6	ENSMUST00000133473.1	chr4	137755085	137785371	30287	-	tss_body	UCSC
cg41572697_BC21	chr4	137766676	137766677	-	cg41572697	II						29617353		Both	FALSE	CG	0	0	0	0.648614	0.746711	-0.098097	-0.200309	0.00172561	0.657059	0.638634	0.00930797	0.752467	0.736668	0.0087287	-0.0796085	0.0169511	0	0	26.6667	20.6667	25	17	29	24	3	3	55807		ENSMUST00000138463.1	chr4	137755629	137796230	40602	-	tss_body	UCSC
cg41572697_BC21	chr4	137766676	137766677	-	cg41572697	II						29617353		Both	FALSE	CG	0	0	0	0.648614	0.746711	-0.098097	-0.200309	0.00172561	0.657059	0.638634	0.00930797	0.752467	0.736668	0.0087287	-0.0796085	0.0169511	0	0	26.6667	20.6667	25	17	29	24	3	3	55807		ENSMUST00000133566.7	chr4	137758675	137769615	10941	-	tss_body	UCSC
cg41572697_BC21	chr4	137766676	137766677	-	cg41572697	II						29617353		Both	FALSE	CG	0	0	0	0.648614	0.746711	-0.098097	-0.200309	0.00172561	0.657059	0.638634	0.00930797	0.752467	0.736668	0.0087287	-0.0796085	0.0169511	0	0	26.6667	20.6667	25	17	29	24	3	3	55807		ENSMUST00000143757.1	chr4	137758675	137769820	11146	-	tss_body	UCSC
cg41572697_BC21	chr4	137766676	137766677	-	cg41572697	II						29617353		Both	FALSE	CG	0	0	0	0.648614	0.746711	-0.098097	-0.200309	0.00172561	0.657059	0.638634	0.00930797	0.752467	0.736668	0.0087287	-0.0796085	0.0169511	0	0	26.6667	20.6667	25	17	29	24	3	3	55807	E9Q7P8	ENSMUST00000139951.7	chr4	137766675	137767975	1301	-	tss_1500	UCSC
cg39040918_TC21	chr2	142229110	142229111	+	cg39040918	II						89612888		Both	FALSE	CG	0	0	0	0.631914	0.730009	-0.0980958	-0.205165	0.00490932	0.638441	0.626859	0.00592972	0.754516	0.69031	0.0346945	-0.0518692	0.0368082	0	0	27.3333	24.3333	26	22	29	28	3	3	54658	Macrod2	XM_017319285.1	chr2	140395355	142392966	1997612	+	tss_body	NCBI
cg39040918_TC21	chr2	142229110	142229111	+	cg39040918	II						89612888		Both	FALSE	CG	0	0	0	0.631914	0.730009	-0.0980958	-0.205165	0.00490932	0.638441	0.626859	0.00592972	0.754516	0.69031	0.0346945	-0.0518692	0.0368082	0	0	27.3333	24.3333	26	22	29	28	3	3	54658	Macrod2	XM_011239794.1	chr2	140395355	142392966	1997612	+	tss_body	NCBI
cg39040918_TC21	chr2	142229110	142229111	+	cg39040918	II						89612888		Both	FALSE	CG	0	0	0	0.631914	0.730009	-0.0980958	-0.205165	0.00490932	0.638441	0.626859	0.00592972	0.754516	0.69031	0.0346945	-0.0518692	0.0368082	0	0	27.3333	24.3333	26	22	29	28	3	3	54658	Macrod2	XM_006500252.2	chr2	140395355	142392966	1997612	+	tss_body	NCBI
cg39040918_TC21	chr2	142229110	142229111	+	cg39040918	II						89612888		Both	FALSE	CG	0	0	0	0.631914	0.730009	-0.0980958	-0.205165	0.00490932	0.638441	0.626859	0.00592972	0.754516	0.69031	0.0346945	-0.0518692	0.0368082	0	0	27.3333	24.3333	26	22	29	28	3	3	54658	Macrod2	XM_006500251.2	chr2	140395355	142392966	1997612	+	tss_body	NCBI
cg39040918_TC21	chr2	142229110	142229111	+	cg39040918	II						89612888		Both	FALSE	CG	0	0	0	0.631914	0.730009	-0.0980958	-0.205165	0.00490932	0.638441	0.626859	0.00592972	0.754516	0.69031	0.0346945	-0.0518692	0.0368082	0	0	27.3333	24.3333	26	22	29	28	3	3	54658	Macrod2	XM_006500250.2	chr2	140395355	142392966	1997612	+	tss_body	NCBI
cg39040918_TC21	chr2	142229110	142229111	+	cg39040918	II						89612888		Both	FALSE	CG	0	0	0	0.631914	0.730009	-0.0980958	-0.205165	0.00490932	0.638441	0.626859	0.00592972	0.754516	0.69031	0.0346945	-0.0518692	0.0368082	0	0	27.3333	24.3333	26	22	29	28	3	3	54658	Macrod2	XM_006500248.2	chr2	140395355	142392966	1997612	+	tss_body	NCBI
cg39040918_TC21	chr2	142229110	142229111	+	cg39040918	II						89612888		Both	FALSE	CG	0	0	0	0.631914	0.730009	-0.0980958	-0.205165	0.00490932	0.638441	0.626859	0.00592972	0.754516	0.69031	0.0346945	-0.0518692	0.0368082	0	0	27.3333	24.3333	26	22	29	28	3	3	54658	Macrod2	XM_006500247.2	chr2	140395355	142392966	1997612	+	tss_body	NCBI
cg39040918_TC21	chr2	142229110	142229111	+	cg39040918	II						89612888		Both	FALSE	CG	0	0	0	0.631914	0.730009	-0.0980958	-0.205165	0.00490932	0.638441	0.626859	0.00592972	0.754516	0.69031	0.0346945	-0.0518692	0.0368082	0	0	27.3333	24.3333	26	22	29	28	3	3	54658	Macrod2	XM_017319283.1	chr2	140395355	142392966	1997612	+	tss_body	NCBI
cg39040918_TC21	chr2	142229110	142229111	+	cg39040918	II						89612888		Both	FALSE	CG	0	0	0	0.631914	0.730009	-0.0980958	-0.205165	0.00490932	0.638441	0.626859	0.00592972	0.754516	0.69031	0.0346945	-0.0518692	0.0368082	0	0	27.3333	24.3333	26	22	29	28	3	3	54658	Macrod2	XM_006500249.2	chr2	140395355	142392966	1997612	+	tss_body	NCBI
cg39040918_TC21	chr2	142229110	142229111	+	cg39040918	II						89612888		Both	FALSE	CG	0	0	0	0.631914	0.730009	-0.0980958	-0.205165	0.00490932	0.638441	0.626859	0.00592972	0.754516	0.69031	0.0346945	-0.0518692	0.0368082	0	0	27.3333	24.3333	26	22	29	28	3	3	54658	Macrod2	XM_006500246.2	chr2	140395355	142392966	1997612	+	tss_body	NCBI
cg39040918_TC21	chr2	142229110	142229111	+	cg39040918	II						89612888		Both	FALSE	CG	0	0	0	0.631914	0.730009	-0.0980958	-0.205165	0.00490932	0.638441	0.626859	0.00592972	0.754516	0.69031	0.0346945	-0.0518692	0.0368082	0	0	27.3333	24.3333	26	22	29	28	3	3	54658	Macrod2	NM_001013802.3	chr2	140395429	142390050	1994622	+	tss_body	NCBI
cg39040918_TC21	chr2	142229110	142229111	+	cg39040918	II						89612888		Both	FALSE	CG	0	0	0	0.631914	0.730009	-0.0980958	-0.205165	0.00490932	0.638441	0.626859	0.00592972	0.754516	0.69031	0.0346945	-0.0518692	0.0368082	0	0	27.3333	24.3333	26	22	29	28	3	3	54658	Macrod2	XM_006500253.2	chr2	141022983	142392966	1369984	+	tss_body	NCBI
cg39040918_TC21	chr2	142229110	142229111	+	cg39040918	II						89612888		Both	FALSE	CG	0	0	0	0.631914	0.730009	-0.0980958	-0.205165	0.00490932	0.638441	0.626859	0.00592972	0.754516	0.69031	0.0346945	-0.0518692	0.0368082	0	0	27.3333	24.3333	26	22	29	28	3	3	54658	A2AS33	ENSMUST00000110067.7	chr2	140395308	142392966	1997659	+	tss_body	UCSC
cg39040918_TC21	chr2	142229110	142229111	+	cg39040918	II						89612888		Both	FALSE	CG	0	0	0	0.631914	0.730009	-0.0980958	-0.205165	0.00490932	0.638441	0.626859	0.00592972	0.754516	0.69031	0.0346945	-0.0518692	0.0368082	0	0	27.3333	24.3333	26	22	29	28	3	3	54658	Q3UYG8	ENSMUST00000110064.7	chr2	140395355	142392966	1997612	+	tss_body	UCSC
cg39040918_TC21	chr2	142229110	142229111	+	cg39040918	II						89612888		Both	FALSE	CG	0	0	0	0.631914	0.730009	-0.0980958	-0.205165	0.00490932	0.638441	0.626859	0.00592972	0.754516	0.69031	0.0346945	-0.0518692	0.0368082	0	0	27.3333	24.3333	26	22	29	28	3	3	54658	Q3UYG8	ENSMUST00000078027.11	chr2	140395434	142384388	1988955	+	tss_body	UCSC
cg39040918_TC21	chr2	142229110	142229111	+	cg39040918	II						89612888		Both	FALSE	CG	0	0	0	0.631914	0.730009	-0.0980958	-0.205165	0.00490932	0.638441	0.626859	0.00592972	0.754516	0.69031	0.0346945	-0.0518692	0.0368082	0	0	27.3333	24.3333	26	22	29	28	3	3	54658		ENSMUST00000138786.1	chr2	141555675	142392966	837292	+	tss_body	UCSC
cg39040918_TC21	chr2	142229110	142229111	+	cg39040918	II						89612888		Both	FALSE	CG	0	0	0	0.631914	0.730009	-0.0980958	-0.205165	0.00490932	0.638441	0.626859	0.00592972	0.754516	0.69031	0.0346945	-0.0518692	0.0368082	0	0	27.3333	24.3333	26	22	29	28	3	3	54658	F6TQH7	ENSMUST00000156619.1	chr2	142176606	142234375	57770	+	tss_body	UCSC
cg31421392_BC21	chr13	34130830	34130831	-	cg31421392	II					chr13:34130329-34130556	71620190		Both	FALSE	CG	0	0	0	0.132333	0.230428	-0.0980946	-0.756332	0.00224622	0.151938	0.0990867	0.0289463	0.265902	0.20365	0.0320244	-0.0517121	0.0206286	0	0	23.6667	28	19	27	28	30	3	3	29889	Tubb2b	NM_023716.2	chr13	34130554	34131854	1301	-	tss_1500	NCBI
cg31421392_BC21	chr13	34130830	34130831	-	cg31421392	II					chr13:34130329-34130556	71620190		Both	FALSE	CG	0	0	0	0.132333	0.230428	-0.0980946	-0.756332	0.00224622	0.151938	0.0990867	0.0289463	0.265902	0.20365	0.0320244	-0.0517121	0.0206286	0	0	23.6667	28	19	27	28	30	3	3	29889	Gm36500	XR_873222.2	chr13	34130569	34132772	2204	+	tss_body	NCBI
cg31421392_BC21	chr13	34130830	34130831	-	cg31421392	II					chr13:34130329-34130556	71620190		Both	FALSE	CG	0	0	0	0.132333	0.230428	-0.0980946	-0.756332	0.00224622	0.151938	0.0990867	0.0289463	0.265902	0.20365	0.0320244	-0.0517121	0.0206286	0	0	23.6667	28	19	27	28	30	3	3	29889	Gm36500	XR_001780887.1	chr13	34130569	34134810	4242	+	tss_body	NCBI
cg31421392_BC21	chr13	34130830	34130831	-	cg31421392	II					chr13:34130329-34130556	71620190		Both	FALSE	CG	0	0	0	0.132333	0.230428	-0.0980946	-0.756332	0.00224622	0.151938	0.0990867	0.0289463	0.265902	0.20365	0.0320244	-0.0517121	0.0206286	0	0	23.6667	28	19	27	28	30	3	3	29889	Gm36500	XR_873219.2	chr13	34130569	34134810	4242	+	tss_body	NCBI
cg31421392_BC21	chr13	34130830	34130831	-	cg31421392	II					chr13:34130329-34130556	71620190		Both	FALSE	CG	0	0	0	0.132333	0.230428	-0.0980946	-0.756332	0.00224622	0.151938	0.0990867	0.0289463	0.265902	0.20365	0.0320244	-0.0517121	0.0206286	0	0	23.6667	28	19	27	28	30	3	3	29889	Gm36500	XR_873221.2	chr13	34130569	34138468	7900	+	tss_body	NCBI
cg31421392_BC21	chr13	34130830	34130831	-	cg31421392	II					chr13:34130329-34130556	71620190		Both	FALSE	CG	0	0	0	0.132333	0.230428	-0.0980946	-0.756332	0.00224622	0.151938	0.0990867	0.0289463	0.265902	0.20365	0.0320244	-0.0517121	0.0206286	0	0	23.6667	28	19	27	28	30	3	3	29889	Gm36500	XR_873220.2	chr13	34130569	34138468	7900	+	tss_body	NCBI
cg31421392_BC21	chr13	34130830	34130831	-	cg31421392	II					chr13:34130329-34130556	71620190		Both	FALSE	CG	0	0	0	0.132333	0.230428	-0.0980946	-0.756332	0.00224622	0.151938	0.0990867	0.0289463	0.265902	0.20365	0.0320244	-0.0517121	0.0206286	0	0	23.6667	28	19	27	28	30	3	3	29889	Q9CWF2	ENSMUST00000075774.4	chr13	34130554	34131854	1301	-	tss_1500	UCSC
cg31421392_BC21	chr13	34130830	34130831	-	cg31421392	II					chr13:34130329-34130556	71620190		Both	FALSE	CG	0	0	0	0.132333	0.230428	-0.0980946	-0.756332	0.00224622	0.151938	0.0990867	0.0289463	0.265902	0.20365	0.0320244	-0.0517121	0.0206286	0	0	23.6667	28	19	27	28	30	3	3	29889	chr13-34130329-34130556		chr13	34130556	34132556	2001	*	SShore	UCSC
cg31421392_BC21	chr13	34130830	34130831	-	cg31421392	II					chr13:34130329-34130556	71620190		Both	FALSE	CG	0	0	0	0.132333	0.230428	-0.0980946	-0.756332	0.00224622	0.151938	0.0990867	0.0289463	0.265902	0.20365	0.0320244	-0.0517121	0.0206286	0	0	23.6667	28	19	27	28	30	3	3	29889		ENSMUST00000220744.1	chr13	34130666	34131966	1301	-	tss_1500	UCSC
cg43861064_BC21	chr6	113857083	113857084	-	cg43861064	II						40605264		Both	FALSE	CG	0	0	0	0.743656	0.841737	-0.0980807	-0.176501	0.00137283	0.762708	0.712438	0.0272544	0.861808	0.817927	0.0221784	-0.0552181	0.0142946	0	0	21	19.6667	18	19	23	21	3	3	62565	Atp2b2	XR_868849.2	chr6	113743841	114041993	298153	-	tss_body	NCBI
cg43861064_BC21	chr6	113857083	113857084	-	cg43861064	II						40605264		Both	FALSE	CG	0	0	0	0.743656	0.841737	-0.0980807	-0.176501	0.00137283	0.762708	0.712438	0.0272544	0.861808	0.817927	0.0221784	-0.0552181	0.0142946	0	0	21	19.6667	18	19	23	21	3	3	62565	Atp2b2	XM_011241168.2	chr6	113743841	114041993	298153	-	tss_body	NCBI
cg43861064_BC21	chr6	113857083	113857084	-	cg43861064	II						40605264		Both	FALSE	CG	0	0	0	0.743656	0.841737	-0.0980807	-0.176501	0.00137283	0.762708	0.712438	0.0272544	0.861808	0.817927	0.0221784	-0.0552181	0.0142946	0	0	21	19.6667	18	19	23	21	3	3	62565	Atp2b2	XM_011241161.1	chr6	113743841	114041993	298153	-	tss_body	NCBI
cg43861064_BC21	chr6	113857083	113857084	-	cg43861064	II						40605264		Both	FALSE	CG	0	0	0	0.743656	0.841737	-0.0980807	-0.176501	0.00137283	0.762708	0.712438	0.0272544	0.861808	0.817927	0.0221784	-0.0552181	0.0142946	0	0	21	19.6667	18	19	23	21	3	3	62565	Atp2b2	NM_001036684.2	chr6	113745667	113891376	145710	-	tss_body	NCBI
cg43861064_BC21	chr6	113857083	113857084	-	cg43861064	II						40605264		Both	FALSE	CG	0	0	0	0.743656	0.841737	-0.0980807	-0.176501	0.00137283	0.762708	0.712438	0.0272544	0.861808	0.817927	0.0221784	-0.0552181	0.0142946	0	0	21	19.6667	18	19	23	21	3	3	62565	Atp2b2	XM_011241163.2	chr6	113745667	113891534	145868	-	tss_body	NCBI
cg43861064_BC21	chr6	113857083	113857084	-	cg43861064	II						40605264		Both	FALSE	CG	0	0	0	0.743656	0.841737	-0.0980807	-0.176501	0.00137283	0.762708	0.712438	0.0272544	0.861808	0.817927	0.0221784	-0.0552181	0.0142946	0	0	21	19.6667	18	19	23	21	3	3	62565	Atp2b2	XM_017321353.1	chr6	113745667	113934664	188998	-	tss_body	NCBI
cg43861064_BC21	chr6	113857083	113857084	-	cg43861064	II						40605264		Both	FALSE	CG	0	0	0	0.743656	0.841737	-0.0980807	-0.176501	0.00137283	0.762708	0.712438	0.0272544	0.861808	0.817927	0.0221784	-0.0552181	0.0142946	0	0	21	19.6667	18	19	23	21	3	3	62565	Atp2b2	XM_011241164.2	chr6	113745667	113934676	189010	-	tss_body	NCBI
cg43861064_BC21	chr6	113857083	113857084	-	cg43861064	II						40605264		Both	FALSE	CG	0	0	0	0.743656	0.841737	-0.0980807	-0.176501	0.00137283	0.762708	0.712438	0.0272544	0.861808	0.817927	0.0221784	-0.0552181	0.0142946	0	0	21	19.6667	18	19	23	21	3	3	62565	Atp2b2	XM_011241165.2	chr6	113745667	114041993	296327	-	tss_body	NCBI
cg43861064_BC21	chr6	113857083	113857084	-	cg43861064	II						40605264		Both	FALSE	CG	0	0	0	0.743656	0.841737	-0.0980807	-0.176501	0.00137283	0.762708	0.712438	0.0272544	0.861808	0.817927	0.0221784	-0.0552181	0.0142946	0	0	21	19.6667	18	19	23	21	3	3	62565	Atp2b2	XM_011241166.2	chr6	113745667	114041993	296327	-	tss_body	NCBI
cg43861064_BC21	chr6	113857083	113857084	-	cg43861064	II						40605264		Both	FALSE	CG	0	0	0	0.743656	0.841737	-0.0980807	-0.176501	0.00137283	0.762708	0.712438	0.0272544	0.861808	0.817927	0.0221784	-0.0552181	0.0142946	0	0	21	19.6667	18	19	23	21	3	3	62565	Atp2b2	NM_009723.5	chr6	113745667	114042080	296414	-	tss_body	NCBI
cg43861064_BC21	chr6	113857083	113857084	-	cg43861064	II						40605264		Both	FALSE	CG	0	0	0	0.743656	0.841737	-0.0980807	-0.176501	0.00137283	0.762708	0.712438	0.0272544	0.861808	0.817927	0.0221784	-0.0552181	0.0142946	0	0	21	19.6667	18	19	23	21	3	3	62565	Atp2b2	XM_011241162.2	chr6	113745667	114042613	296947	-	tss_body	NCBI
cg43861064_BC21	chr6	113857083	113857084	-	cg43861064	II						40605264		Both	FALSE	CG	0	0	0	0.743656	0.841737	-0.0980807	-0.176501	0.00137283	0.762708	0.712438	0.0272544	0.861808	0.817927	0.0221784	-0.0552181	0.0142946	0	0	21	19.6667	18	19	23	21	3	3	62565	Atp2b2	XR_868850.2	chr6	113745677	114041993	296317	-	tss_body	NCBI
cg43861064_BC21	chr6	113857083	113857084	-	cg43861064	II						40605264		Both	FALSE	CG	0	0	0	0.743656	0.841737	-0.0980807	-0.176501	0.00137283	0.762708	0.712438	0.0272544	0.861808	0.817927	0.0221784	-0.0552181	0.0142946	0	0	21	19.6667	18	19	23	21	3	3	62565	Atp2b2	XM_011241167.2	chr6	113746872	114041993	295122	-	tss_body	NCBI
cg43861064_BC21	chr6	113857083	113857084	-	cg43861064	II						40605264		Both	FALSE	CG	0	0	0	0.743656	0.841737	-0.0980807	-0.176501	0.00137283	0.762708	0.712438	0.0272544	0.861808	0.817927	0.0221784	-0.0552181	0.0142946	0	0	21	19.6667	18	19	23	21	3	3	62565	Atp2b2	XM_011241169.2	chr6	113746872	114041993	295122	-	tss_body	NCBI
cg43861064_BC21	chr6	113857083	113857084	-	cg43861064	II						40605264		Both	FALSE	CG	0	0	0	0.743656	0.841737	-0.0980807	-0.176501	0.00137283	0.762708	0.712438	0.0272544	0.861808	0.817927	0.0221784	-0.0552181	0.0142946	0	0	21	19.6667	18	19	23	21	3	3	62565	Atp2b2	XM_017321354.1	chr6	113746872	114041993	295122	-	tss_body	NCBI
cg43861064_BC21	chr6	113857083	113857084	-	cg43861064	II						40605264		Both	FALSE	CG	0	0	0	0.743656	0.841737	-0.0980807	-0.176501	0.00137283	0.762708	0.712438	0.0272544	0.861808	0.817927	0.0221784	-0.0552181	0.0142946	0	0	21	19.6667	18	19	23	21	3	3	62565	Atp2b2	XM_011241170.2	chr6	113746872	114041993	295122	-	tss_body	NCBI
cg43861064_BC21	chr6	113857083	113857084	-	cg43861064	II						40605264		Both	FALSE	CG	0	0	0	0.743656	0.841737	-0.0980807	-0.176501	0.00137283	0.762708	0.712438	0.0272544	0.861808	0.817927	0.0221784	-0.0552181	0.0142946	0	0	21	19.6667	18	19	23	21	3	3	62565	Atp2b2	XR_001785094.1	chr6	113748782	114041993	293212	-	tss_body	NCBI
cg43861064_BC21	chr6	113857083	113857084	-	cg43861064	II						40605264		Both	FALSE	CG	0	0	0	0.743656	0.841737	-0.0980807	-0.176501	0.00137283	0.762708	0.712438	0.0272544	0.861808	0.817927	0.0221784	-0.0552181	0.0142946	0	0	21	19.6667	18	19	23	21	3	3	62565	Q9R0K7	ENSMUST00000101045.9	chr6	113743830	114042026	298197	-	tss_body	UCSC
cg43861064_BC21	chr6	113857083	113857084	-	cg43861064	II						40605264		Both	FALSE	CG	0	0	0	0.743656	0.841737	-0.0980807	-0.176501	0.00137283	0.762708	0.712438	0.0272544	0.861808	0.817927	0.0221784	-0.0552181	0.0142946	0	0	21	19.6667	18	19	23	21	3	3	62565	Q9R0K7	ENSMUST00000089003.11	chr6	113745668	113891539	145872	-	tss_body	UCSC
cg43861064_BC21	chr6	113857083	113857084	-	cg43861064	II						40605264		Both	FALSE	CG	0	0	0	0.743656	0.841737	-0.0980807	-0.176501	0.00137283	0.762708	0.712438	0.0272544	0.861808	0.817927	0.0221784	-0.0552181	0.0142946	0	0	21	19.6667	18	19	23	21	3	3	62565	S4R1C4	ENSMUST00000152831.7	chr6	113745669	114042015	296347	-	tss_body	UCSC
cg43861064_BC21	chr6	113857083	113857084	-	cg43861064	II						40605264		Both	FALSE	CG	0	0	0	0.743656	0.841737	-0.0980807	-0.176501	0.00137283	0.762708	0.712438	0.0272544	0.861808	0.817927	0.0221784	-0.0552181	0.0142946	0	0	21	19.6667	18	19	23	21	3	3	62565	Q3UHH0	ENSMUST00000205052.2	chr6	113747065	113891539	144475	-	tss_body	UCSC
cg43861064_BC21	chr6	113857083	113857084	-	cg43861064	II						40605264		Both	FALSE	CG	0	0	0	0.743656	0.841737	-0.0980807	-0.176501	0.00137283	0.762708	0.712438	0.0272544	0.861808	0.817927	0.0221784	-0.0552181	0.0142946	0	0	21	19.6667	18	19	23	21	3	3	62565	F8WHB1	ENSMUST00000101044.8	chr6	113748293	113934681	186389	-	tss_body	UCSC
cg43861064_BC21	chr6	113857083	113857084	-	cg43861064	II						40605264		Both	FALSE	CG	0	0	0	0.743656	0.841737	-0.0980807	-0.176501	0.00137283	0.762708	0.712438	0.0272544	0.861808	0.817927	0.0221784	-0.0552181	0.0142946	0	0	21	19.6667	18	19	23	21	3	3	62565		ENSMUST00000135199.1	chr6	113803337	113891370	88034	-	tss_body	UCSC
cg43861064_BC21	chr6	113857083	113857084	-	cg43861064	II						40605264		Both	FALSE	CG	0	0	0	0.743656	0.841737	-0.0980807	-0.176501	0.00137283	0.762708	0.712438	0.0272544	0.861808	0.817927	0.0221784	-0.0552181	0.0142946	0	0	21	19.6667	18	19	23	21	3	3	62565		ENSMUST00000144507.1	chr6	113842330	113910582	68253	-	tss_body	UCSC
cg43861064_BC21	chr6	113857083	113857084	-	cg43861064	II						40605264		Both	FALSE	CG	0	0	0	0.743656	0.841737	-0.0980807	-0.176501	0.00137283	0.762708	0.712438	0.0272544	0.861808	0.817927	0.0221784	-0.0552181	0.0142946	0	0	21	19.6667	18	19	23	21	3	3	62565		ENSMUST00000154738.1	chr6	113842548	114042613	200066	-	tss_body	UCSC
cg42577107_BC11	chr5	110733843	110733844	-	cg42577107	I						72763482	45684160	Grn	FALSE	CG	0	0	0	0.535263	0.633341	-0.0980782	-0.238632	0.00643425	0.548803	0.511015	0.0210471	0.659126	0.62044	0.0223309	-0.0716368	0.0449818	0	0	20.3333	21	16	16	23	24	3	3	47121	Ep400	XM_017321129.1	chr5	110664372	110770482	106111	-	tss_body	NCBI
cg42577107_BC11	chr5	110733843	110733844	-	cg42577107	I						72763482	45684160	Grn	FALSE	CG	0	0	0	0.535263	0.633341	-0.0980782	-0.238632	0.00643425	0.548803	0.511015	0.0210471	0.659126	0.62044	0.0223309	-0.0716368	0.0449818	0	0	20.3333	21	16	16	23	24	3	3	47121	Ep400	NM_029337.2	chr5	110664372	110770717	106346	-	tss_body	NCBI
cg42577107_BC11	chr5	110733843	110733844	-	cg42577107	I						72763482	45684160	Grn	FALSE	CG	0	0	0	0.535263	0.633341	-0.0980782	-0.238632	0.00643425	0.548803	0.511015	0.0210471	0.659126	0.62044	0.0223309	-0.0716368	0.0449818	0	0	20.3333	21	16	16	23	24	3	3	47121	Ep400	NM_173066.1	chr5	110664372	110770717	106346	-	tss_body	NCBI
cg42577107_BC11	chr5	110733843	110733844	-	cg42577107	I						72763482	45684160	Grn	FALSE	CG	0	0	0	0.535263	0.633341	-0.0980782	-0.238632	0.00643425	0.548803	0.511015	0.0210471	0.659126	0.62044	0.0223309	-0.0716368	0.0449818	0	0	20.3333	21	16	16	23	24	3	3	47121	Ep400	XM_006535265.3	chr5	110664372	110770886	106515	-	tss_body	NCBI
cg42577107_BC11	chr5	110733843	110733844	-	cg42577107	I						72763482	45684160	Grn	FALSE	CG	0	0	0	0.535263	0.633341	-0.0980782	-0.238632	0.00643425	0.548803	0.511015	0.0210471	0.659126	0.62044	0.0223309	-0.0716368	0.0449818	0	0	20.3333	21	16	16	23	24	3	3	47121	Ep400	XM_006535269.3	chr5	110664372	110770886	106515	-	tss_body	NCBI
cg42577107_BC11	chr5	110733843	110733844	-	cg42577107	I						72763482	45684160	Grn	FALSE	CG	0	0	0	0.535263	0.633341	-0.0980782	-0.238632	0.00643425	0.548803	0.511015	0.0210471	0.659126	0.62044	0.0223309	-0.0716368	0.0449818	0	0	20.3333	21	16	16	23	24	3	3	47121	Ep400	XM_006535270.3	chr5	110664372	110770886	106515	-	tss_body	NCBI
cg42577107_BC11	chr5	110733843	110733844	-	cg42577107	I						72763482	45684160	Grn	FALSE	CG	0	0	0	0.535263	0.633341	-0.0980782	-0.238632	0.00643425	0.548803	0.511015	0.0210471	0.659126	0.62044	0.0223309	-0.0716368	0.0449818	0	0	20.3333	21	16	16	23	24	3	3	47121	Ep400	XM_017321131.1	chr5	110664372	110770886	106515	-	tss_body	NCBI
cg42577107_BC11	chr5	110733843	110733844	-	cg42577107	I						72763482	45684160	Grn	FALSE	CG	0	0	0	0.535263	0.633341	-0.0980782	-0.238632	0.00643425	0.548803	0.511015	0.0210471	0.659126	0.62044	0.0223309	-0.0716368	0.0449818	0	0	20.3333	21	16	16	23	24	3	3	47121	Ep400	XM_017321135.1	chr5	110664372	110770886	106515	-	tss_body	NCBI
cg42577107_BC11	chr5	110733843	110733844	-	cg42577107	I						72763482	45684160	Grn	FALSE	CG	0	0	0	0.535263	0.633341	-0.0980782	-0.238632	0.00643425	0.548803	0.511015	0.0210471	0.659126	0.62044	0.0223309	-0.0716368	0.0449818	0	0	20.3333	21	16	16	23	24	3	3	47121	Ep400	XM_017321132.1	chr5	110664372	110770886	106515	-	tss_body	NCBI
cg42577107_BC11	chr5	110733843	110733844	-	cg42577107	I						72763482	45684160	Grn	FALSE	CG	0	0	0	0.535263	0.633341	-0.0980782	-0.238632	0.00643425	0.548803	0.511015	0.0210471	0.659126	0.62044	0.0223309	-0.0716368	0.0449818	0	0	20.3333	21	16	16	23	24	3	3	47121	Ep400	XM_017321133.1	chr5	110664372	110770886	106515	-	tss_body	NCBI
cg42577107_BC11	chr5	110733843	110733844	-	cg42577107	I						72763482	45684160	Grn	FALSE	CG	0	0	0	0.535263	0.633341	-0.0980782	-0.238632	0.00643425	0.548803	0.511015	0.0210471	0.659126	0.62044	0.0223309	-0.0716368	0.0449818	0	0	20.3333	21	16	16	23	24	3	3	47121	Ep400	XM_006535277.3	chr5	110664372	110770886	106515	-	tss_body	NCBI
cg42577107_BC11	chr5	110733843	110733844	-	cg42577107	I						72763482	45684160	Grn	FALSE	CG	0	0	0	0.535263	0.633341	-0.0980782	-0.238632	0.00643425	0.548803	0.511015	0.0210471	0.659126	0.62044	0.0223309	-0.0716368	0.0449818	0	0	20.3333	21	16	16	23	24	3	3	47121	Ep400	XM_017321134.1	chr5	110664372	110770886	106515	-	tss_body	NCBI
cg42577107_BC11	chr5	110733843	110733844	-	cg42577107	I						72763482	45684160	Grn	FALSE	CG	0	0	0	0.535263	0.633341	-0.0980782	-0.238632	0.00643425	0.548803	0.511015	0.0210471	0.659126	0.62044	0.0223309	-0.0716368	0.0449818	0	0	20.3333	21	16	16	23	24	3	3	47121	Ep400	XM_017321130.1	chr5	110664372	110770886	106515	-	tss_body	NCBI
cg42577107_BC11	chr5	110733843	110733844	-	cg42577107	I						72763482	45684160	Grn	FALSE	CG	0	0	0	0.535263	0.633341	-0.0980782	-0.238632	0.00643425	0.548803	0.511015	0.0210471	0.659126	0.62044	0.0223309	-0.0716368	0.0449818	0	0	20.3333	21	16	16	23	24	3	3	47121	Ep400	XM_006535271.3	chr5	110664377	110770886	106510	-	tss_body	NCBI
cg42577107_BC11	chr5	110733843	110733844	-	cg42577107	I						72763482	45684160	Grn	FALSE	CG	0	0	0	0.535263	0.633341	-0.0980782	-0.238632	0.00643425	0.548803	0.511015	0.0210471	0.659126	0.62044	0.0223309	-0.0716368	0.0449818	0	0	20.3333	21	16	16	23	24	3	3	47121	Ep400	XM_006535276.3	chr5	110664377	110770886	106510	-	tss_body	NCBI
cg42577107_BC11	chr5	110733843	110733844	-	cg42577107	I						72763482	45684160	Grn	FALSE	CG	0	0	0	0.535263	0.633341	-0.0980782	-0.238632	0.00643425	0.548803	0.511015	0.0210471	0.659126	0.62044	0.0223309	-0.0716368	0.0449818	0	0	20.3333	21	16	16	23	24	3	3	47121	Q8CHI8	ENSMUST00000041558.14	chr5	110664372	110770527	106156	-	tss_body	UCSC
cg42577107_BC11	chr5	110733843	110733844	-	cg42577107	I						72763482	45684160	Grn	FALSE	CG	0	0	0	0.535263	0.633341	-0.0980782	-0.238632	0.00643425	0.548803	0.511015	0.0210471	0.659126	0.62044	0.0223309	-0.0716368	0.0449818	0	0	20.3333	21	16	16	23	24	3	3	47121	Q8CHI8	ENSMUST00000112435.8	chr5	110664372	110770717	106346	-	tss_body	UCSC
cg42577107_BC11	chr5	110733843	110733844	-	cg42577107	I						72763482	45684160	Grn	FALSE	CG	0	0	0	0.535263	0.633341	-0.0980782	-0.238632	0.00643425	0.548803	0.511015	0.0210471	0.659126	0.62044	0.0223309	-0.0716368	0.0449818	0	0	20.3333	21	16	16	23	24	3	3	47121	Q8CHI8	ENSMUST00000112436.8	chr5	110664377	110770717	106341	-	tss_body	UCSC
cg41206727_TC21	chr4	102421227	102421228	+	cg41206727	II						79806826		Both	FALSE	CG	0	0	0	0.566353	0.66443	-0.0980773	-0.226717	0.00558364	0.594594	0.539607	0.0275243	0.673212	0.648672	0.013677	-0.0540772	0.0405087	0	0	20.6667	20	16	16	27	27	3	3	49557	Pde4b	XM_006502855.3	chr4	102087527	102607262	519736	+	tss_body	NCBI
cg41206727_TC21	chr4	102421227	102421228	+	cg41206727	II						79806826		Both	FALSE	CG	0	0	0	0.566353	0.66443	-0.0980773	-0.226717	0.00558364	0.594594	0.539607	0.0275243	0.673212	0.648672	0.013677	-0.0540772	0.0405087	0	0	20.6667	20	16	16	27	27	3	3	49557	Pde4b	NM_001177983.1	chr4	102254741	102555924	301184	+	tss_body	NCBI
cg41206727_TC21	chr4	102421227	102421228	+	cg41206727	II						79806826		Both	FALSE	CG	0	0	0	0.566353	0.66443	-0.0980773	-0.226717	0.00558364	0.594594	0.539607	0.0275243	0.673212	0.648672	0.013677	-0.0540772	0.0405087	0	0	20.6667	20	16	16	27	27	3	3	49557	Pde4b	NM_019840.2	chr4	102254938	102607262	352325	+	tss_body	NCBI
cg41206727_TC21	chr4	102421227	102421228	+	cg41206727	II						79806826		Both	FALSE	CG	0	0	0	0.566353	0.66443	-0.0980773	-0.226717	0.00558364	0.594594	0.539607	0.0275243	0.673212	0.648672	0.013677	-0.0540772	0.0405087	0	0	20.6667	20	16	16	27	27	3	3	49557	Pde4b	XM_006502857.3	chr4	102421081	102607262	186182	+	tss_body	NCBI
cg41206727_TC21	chr4	102421227	102421228	+	cg41206727	II						79806826		Both	FALSE	CG	0	0	0	0.566353	0.66443	-0.0980773	-0.226717	0.00558364	0.594594	0.539607	0.0275243	0.673212	0.648672	0.013677	-0.0540772	0.0405087	0	0	20.6667	20	16	16	27	27	3	3	49557	B1AWC9	ENSMUST00000106911.7	chr4	102087542	102605833	518292	+	tss_body	UCSC
cg41206727_TC21	chr4	102421227	102421228	+	cg41206727	II						79806826		Both	FALSE	CG	0	0	0	0.566353	0.66443	-0.0980773	-0.226717	0.00558364	0.594594	0.539607	0.0275243	0.673212	0.648672	0.013677	-0.0540772	0.0405087	0	0	20.6667	20	16	16	27	27	3	3	49557	G3UWT3	ENSMUST00000173119.7	chr4	102087740	102557597	469858	+	tss_body	UCSC
cg41206727_TC21	chr4	102421227	102421228	+	cg41206727	II						79806826		Both	FALSE	CG	0	0	0	0.566353	0.66443	-0.0980773	-0.226717	0.00558364	0.594594	0.539607	0.0275243	0.673212	0.648672	0.013677	-0.0540772	0.0405087	0	0	20.6667	20	16	16	27	27	3	3	49557	Q80VK8	ENSMUST00000106907.8	chr4	102254741	102555924	301184	+	tss_body	UCSC
cg41206727_TC21	chr4	102421227	102421228	+	cg41206727	II						79806826		Both	FALSE	CG	0	0	0	0.566353	0.66443	-0.0980773	-0.226717	0.00558364	0.594594	0.539607	0.0275243	0.673212	0.648672	0.013677	-0.0540772	0.0405087	0	0	20.6667	20	16	16	27	27	3	3	49557	Q8VBU5	ENSMUST00000106908.8	chr4	102255002	102607259	352258	+	tss_body	UCSC
cg41206727_TC21	chr4	102421227	102421228	+	cg41206727	II						79806826		Both	FALSE	CG	0	0	0	0.566353	0.66443	-0.0980773	-0.226717	0.00558364	0.594594	0.539607	0.0275243	0.673212	0.648672	0.013677	-0.0540772	0.0405087	0	0	20.6667	20	16	16	27	27	3	3	49557	G3UZY9	ENSMUST00000174186.1	chr4	102255229	102506038	250810	+	tss_body	UCSC
cg41206727_TC21	chr4	102421227	102421228	+	cg41206727	II						79806826		Both	FALSE	CG	0	0	0	0.566353	0.66443	-0.0980773	-0.226717	0.00558364	0.594594	0.539607	0.0275243	0.673212	0.648672	0.013677	-0.0540772	0.0405087	0	0	20.6667	20	16	16	27	27	3	3	49557	B1AWC8	ENSMUST00000106904.8	chr4	102420017	102421317	1301	+	tss_1500	UCSC
cg33267310_TC21	chr15	39437001	39437002	+	cg33267310	II						82637166		Both	FALSE	CG	0	0	0	0.581532	0.679603	-0.0980705	-0.221309	0.00368282	0.596939	0.568121	0.0145126	0.690736	0.665194	0.013082	-0.0682548	0.0297607	0	0	27	26.6667	24	18	31	36	3	3	50771	Rims2	NM_001256383.1	chr15	39198285	39684372	486088	+	tss_body	NCBI
cg33267310_TC21	chr15	39437001	39437002	+	cg33267310	II						82637166		Both	FALSE	CG	0	0	0	0.581532	0.679603	-0.0980705	-0.221309	0.00368282	0.596939	0.568121	0.0145126	0.690736	0.665194	0.013082	-0.0682548	0.0297607	0	0	27	26.6667	24	18	31	36	3	3	50771	Rims2	NM_001256382.1	chr15	39198285	39684372	486088	+	tss_body	NCBI
cg33267310_TC21	chr15	39437001	39437002	+	cg33267310	II						82637166		Both	FALSE	CG	0	0	0	0.581532	0.679603	-0.0980705	-0.221309	0.00368282	0.596939	0.568121	0.0145126	0.690736	0.665194	0.013082	-0.0682548	0.0297607	0	0	27	26.6667	24	18	31	36	3	3	50771	Rims2	NM_053271.2	chr15	39198285	39684372	486088	+	tss_body	NCBI
cg33267310_TC21	chr15	39437001	39437002	+	cg33267310	II						82637166		Both	FALSE	CG	0	0	0	0.581532	0.679603	-0.0980705	-0.221309	0.00368282	0.596939	0.568121	0.0145126	0.690736	0.665194	0.013082	-0.0682548	0.0297607	0	0	27	26.6667	24	18	31	36	3	3	50771	Rims2	XM_017316369.1	chr15	39236442	39684375	447934	+	tss_body	NCBI
cg33267310_TC21	chr15	39437001	39437002	+	cg33267310	II						82637166		Both	FALSE	CG	0	0	0	0.581532	0.679603	-0.0980705	-0.221309	0.00368282	0.596939	0.568121	0.0145126	0.690736	0.665194	0.013082	-0.0682548	0.0297607	0	0	27	26.6667	24	18	31	36	3	3	50771	Rims2	XM_017316370.1	chr15	39274643	39684375	409733	+	tss_body	NCBI
cg33267310_TC21	chr15	39437001	39437002	+	cg33267310	II						82637166		Both	FALSE	CG	0	0	0	0.581532	0.679603	-0.0980705	-0.221309	0.00368282	0.596939	0.568121	0.0145126	0.690736	0.665194	0.013082	-0.0682548	0.0297607	0	0	27	26.6667	24	18	31	36	3	3	50771	Rims2	XM_017316388.1	chr15	39274644	39684375	409732	+	tss_body	NCBI
cg33267310_TC21	chr15	39437001	39437002	+	cg33267310	II						82637166		Both	FALSE	CG	0	0	0	0.581532	0.679603	-0.0980705	-0.221309	0.00368282	0.596939	0.568121	0.0145126	0.690736	0.665194	0.013082	-0.0682548	0.0297607	0	0	27	26.6667	24	18	31	36	3	3	50771	Rims2	XM_017316371.1	chr15	39274644	39684375	409732	+	tss_body	NCBI
cg33267310_TC21	chr15	39437001	39437002	+	cg33267310	II						82637166		Both	FALSE	CG	0	0	0	0.581532	0.679603	-0.0980705	-0.221309	0.00368282	0.596939	0.568121	0.0145126	0.690736	0.665194	0.013082	-0.0682548	0.0297607	0	0	27	26.6667	24	18	31	36	3	3	50771	Rims2	XM_017316372.1	chr15	39274644	39684375	409732	+	tss_body	NCBI
cg33267310_TC21	chr15	39437001	39437002	+	cg33267310	II						82637166		Both	FALSE	CG	0	0	0	0.581532	0.679603	-0.0980705	-0.221309	0.00368282	0.596939	0.568121	0.0145126	0.690736	0.665194	0.013082	-0.0682548	0.0297607	0	0	27	26.6667	24	18	31	36	3	3	50771	Rims2	XM_011245434.2	chr15	39274645	39682729	408085	+	tss_body	NCBI
cg33267310_TC21	chr15	39437001	39437002	+	cg33267310	II						82637166		Both	FALSE	CG	0	0	0	0.581532	0.679603	-0.0980705	-0.221309	0.00368282	0.596939	0.568121	0.0145126	0.690736	0.665194	0.013082	-0.0682548	0.0297607	0	0	27	26.6667	24	18	31	36	3	3	50771	Rims2	XM_017316373.1	chr15	39274645	39684375	409731	+	tss_body	NCBI
cg33267310_TC21	chr15	39437001	39437002	+	cg33267310	II						82637166		Both	FALSE	CG	0	0	0	0.581532	0.679603	-0.0980705	-0.221309	0.00368282	0.596939	0.568121	0.0145126	0.690736	0.665194	0.013082	-0.0682548	0.0297607	0	0	27	26.6667	24	18	31	36	3	3	50771	Rims2	XM_017316393.1	chr15	39274646	39684375	409730	+	tss_body	NCBI
cg33267310_TC21	chr15	39437001	39437002	+	cg33267310	II						82637166		Both	FALSE	CG	0	0	0	0.581532	0.679603	-0.0980705	-0.221309	0.00368282	0.596939	0.568121	0.0145126	0.690736	0.665194	0.013082	-0.0682548	0.0297607	0	0	27	26.6667	24	18	31	36	3	3	50771	Rims2	XM_017316375.1	chr15	39274646	39684375	409730	+	tss_body	NCBI
cg33267310_TC21	chr15	39437001	39437002	+	cg33267310	II						82637166		Both	FALSE	CG	0	0	0	0.581532	0.679603	-0.0980705	-0.221309	0.00368282	0.596939	0.568121	0.0145126	0.690736	0.665194	0.013082	-0.0682548	0.0297607	0	0	27	26.6667	24	18	31	36	3	3	50771	Rims2	XM_017316379.1	chr15	39274647	39684375	409729	+	tss_body	NCBI
cg33267310_TC21	chr15	39437001	39437002	+	cg33267310	II						82637166		Both	FALSE	CG	0	0	0	0.581532	0.679603	-0.0980705	-0.221309	0.00368282	0.596939	0.568121	0.0145126	0.690736	0.665194	0.013082	-0.0682548	0.0297607	0	0	27	26.6667	24	18	31	36	3	3	50771	Rims2	XM_017316381.1	chr15	39274649	39682729	408081	+	tss_body	NCBI
cg33267310_TC21	chr15	39437001	39437002	+	cg33267310	II						82637166		Both	FALSE	CG	0	0	0	0.581532	0.679603	-0.0980705	-0.221309	0.00368282	0.596939	0.568121	0.0145126	0.690736	0.665194	0.013082	-0.0682548	0.0297607	0	0	27	26.6667	24	18	31	36	3	3	50771	Rims2	XM_017316374.1	chr15	39274649	39684375	409727	+	tss_body	NCBI
cg33267310_TC21	chr15	39437001	39437002	+	cg33267310	II						82637166		Both	FALSE	CG	0	0	0	0.581532	0.679603	-0.0980705	-0.221309	0.00368282	0.596939	0.568121	0.0145126	0.690736	0.665194	0.013082	-0.0682548	0.0297607	0	0	27	26.6667	24	18	31	36	3	3	50771	Rims2	XM_017316378.1	chr15	39274650	39682729	408080	+	tss_body	NCBI
cg33267310_TC21	chr15	39437001	39437002	+	cg33267310	II						82637166		Both	FALSE	CG	0	0	0	0.581532	0.679603	-0.0980705	-0.221309	0.00368282	0.596939	0.568121	0.0145126	0.690736	0.665194	0.013082	-0.0682548	0.0297607	0	0	27	26.6667	24	18	31	36	3	3	50771	Rims2	XM_017316376.1	chr15	39274650	39684375	409726	+	tss_body	NCBI
cg33267310_TC21	chr15	39437001	39437002	+	cg33267310	II						82637166		Both	FALSE	CG	0	0	0	0.581532	0.679603	-0.0980705	-0.221309	0.00368282	0.596939	0.568121	0.0145126	0.690736	0.665194	0.013082	-0.0682548	0.0297607	0	0	27	26.6667	24	18	31	36	3	3	50771	Rims2	XM_011245432.2	chr15	39274650	39684375	409726	+	tss_body	NCBI
cg33267310_TC21	chr15	39437001	39437002	+	cg33267310	II						82637166		Both	FALSE	CG	0	0	0	0.581532	0.679603	-0.0980705	-0.221309	0.00368282	0.596939	0.568121	0.0145126	0.690736	0.665194	0.013082	-0.0682548	0.0297607	0	0	27	26.6667	24	18	31	36	3	3	50771	Rims2	XM_017316380.1	chr15	39274650	39684375	409726	+	tss_body	NCBI
cg33267310_TC21	chr15	39437001	39437002	+	cg33267310	II						82637166		Both	FALSE	CG	0	0	0	0.581532	0.679603	-0.0980705	-0.221309	0.00368282	0.596939	0.568121	0.0145126	0.690736	0.665194	0.013082	-0.0682548	0.0297607	0	0	27	26.6667	24	18	31	36	3	3	50771	Rims2	XM_017316395.1	chr15	39274650	39684375	409726	+	tss_body	NCBI
cg33267310_TC21	chr15	39437001	39437002	+	cg33267310	II						82637166		Both	FALSE	CG	0	0	0	0.581532	0.679603	-0.0980705	-0.221309	0.00368282	0.596939	0.568121	0.0145126	0.690736	0.665194	0.013082	-0.0682548	0.0297607	0	0	27	26.6667	24	18	31	36	3	3	50771	Rims2	XM_017316386.1	chr15	39274650	39684375	409726	+	tss_body	NCBI
cg33267310_TC21	chr15	39437001	39437002	+	cg33267310	II						82637166		Both	FALSE	CG	0	0	0	0.581532	0.679603	-0.0980705	-0.221309	0.00368282	0.596939	0.568121	0.0145126	0.690736	0.665194	0.013082	-0.0682548	0.0297607	0	0	27	26.6667	24	18	31	36	3	3	50771	Rims2	XM_017316377.1	chr15	39274650	39684375	409726	+	tss_body	NCBI
cg33267310_TC21	chr15	39437001	39437002	+	cg33267310	II						82637166		Both	FALSE	CG	0	0	0	0.581532	0.679603	-0.0980705	-0.221309	0.00368282	0.596939	0.568121	0.0145126	0.690736	0.665194	0.013082	-0.0682548	0.0297607	0	0	27	26.6667	24	18	31	36	3	3	50771	Rims2	XM_017316396.1	chr15	39274651	39684375	409725	+	tss_body	NCBI
cg33267310_TC21	chr15	39437001	39437002	+	cg33267310	II						82637166		Both	FALSE	CG	0	0	0	0.581532	0.679603	-0.0980705	-0.221309	0.00368282	0.596939	0.568121	0.0145126	0.690736	0.665194	0.013082	-0.0682548	0.0297607	0	0	27	26.6667	24	18	31	36	3	3	50771	Rims2	XM_011245444.2	chr15	39274651	39684375	409725	+	tss_body	NCBI
cg33267310_TC21	chr15	39437001	39437002	+	cg33267310	II						82637166		Both	FALSE	CG	0	0	0	0.581532	0.679603	-0.0980705	-0.221309	0.00368282	0.596939	0.568121	0.0145126	0.690736	0.665194	0.013082	-0.0682548	0.0297607	0	0	27	26.6667	24	18	31	36	3	3	50771	Rims2	XM_017316390.1	chr15	39274652	39684375	409724	+	tss_body	NCBI
cg33267310_TC21	chr15	39437001	39437002	+	cg33267310	II						82637166		Both	FALSE	CG	0	0	0	0.581532	0.679603	-0.0980705	-0.221309	0.00368282	0.596939	0.568121	0.0145126	0.690736	0.665194	0.013082	-0.0682548	0.0297607	0	0	27	26.6667	24	18	31	36	3	3	50771	Rims2	XM_017316383.1	chr15	39274652	39684375	409724	+	tss_body	NCBI
cg33267310_TC21	chr15	39437001	39437002	+	cg33267310	II						82637166		Both	FALSE	CG	0	0	0	0.581532	0.679603	-0.0980705	-0.221309	0.00368282	0.596939	0.568121	0.0145126	0.690736	0.665194	0.013082	-0.0682548	0.0297607	0	0	27	26.6667	24	18	31	36	3	3	50771	Rims2	XM_017316382.1	chr15	39274652	39684375	409724	+	tss_body	NCBI
cg33267310_TC21	chr15	39437001	39437002	+	cg33267310	II						82637166		Both	FALSE	CG	0	0	0	0.581532	0.679603	-0.0980705	-0.221309	0.00368282	0.596939	0.568121	0.0145126	0.690736	0.665194	0.013082	-0.0682548	0.0297607	0	0	27	26.6667	24	18	31	36	3	3	50771	Rims2	XM_017316392.1	chr15	39274653	39684375	409723	+	tss_body	NCBI
cg33267310_TC21	chr15	39437001	39437002	+	cg33267310	II						82637166		Both	FALSE	CG	0	0	0	0.581532	0.679603	-0.0980705	-0.221309	0.00368282	0.596939	0.568121	0.0145126	0.690736	0.665194	0.013082	-0.0682548	0.0297607	0	0	27	26.6667	24	18	31	36	3	3	50771	Rims2	XM_017316391.1	chr15	39274653	39684375	409723	+	tss_body	NCBI
cg33267310_TC21	chr15	39437001	39437002	+	cg33267310	II						82637166		Both	FALSE	CG	0	0	0	0.581532	0.679603	-0.0980705	-0.221309	0.00368282	0.596939	0.568121	0.0145126	0.690736	0.665194	0.013082	-0.0682548	0.0297607	0	0	27	26.6667	24	18	31	36	3	3	50771	Rims2	XM_017316398.1	chr15	39388391	39682729	294339	+	tss_body	NCBI
cg33267310_TC21	chr15	39437001	39437002	+	cg33267310	II						82637166		Both	FALSE	CG	0	0	0	0.581532	0.679603	-0.0980705	-0.221309	0.00368282	0.596939	0.568121	0.0145126	0.690736	0.665194	0.013082	-0.0682548	0.0297607	0	0	27	26.6667	24	18	31	36	3	3	50771	Rims2	XM_017316384.1	chr15	39388391	39684375	295985	+	tss_body	NCBI
cg33267310_TC21	chr15	39437001	39437002	+	cg33267310	II						82637166		Both	FALSE	CG	0	0	0	0.581532	0.679603	-0.0980705	-0.221309	0.00368282	0.596939	0.568121	0.0145126	0.690736	0.665194	0.013082	-0.0682548	0.0297607	0	0	27	26.6667	24	18	31	36	3	3	50771	Rims2	XM_017316404.1	chr15	39388391	39684375	295985	+	tss_body	NCBI
cg33267310_TC21	chr15	39437001	39437002	+	cg33267310	II						82637166		Both	FALSE	CG	0	0	0	0.581532	0.679603	-0.0980705	-0.221309	0.00368282	0.596939	0.568121	0.0145126	0.690736	0.665194	0.013082	-0.0682548	0.0297607	0	0	27	26.6667	24	18	31	36	3	3	50771	Rims2	XM_017316400.1	chr15	39388391	39684375	295985	+	tss_body	NCBI
cg33267310_TC21	chr15	39437001	39437002	+	cg33267310	II						82637166		Both	FALSE	CG	0	0	0	0.581532	0.679603	-0.0980705	-0.221309	0.00368282	0.596939	0.568121	0.0145126	0.690736	0.665194	0.013082	-0.0682548	0.0297607	0	0	27	26.6667	24	18	31	36	3	3	50771	Rims2	XM_017316412.1	chr15	39388391	39684375	295985	+	tss_body	NCBI
cg33267310_TC21	chr15	39437001	39437002	+	cg33267310	II						82637166		Both	FALSE	CG	0	0	0	0.581532	0.679603	-0.0980705	-0.221309	0.00368282	0.596939	0.568121	0.0145126	0.690736	0.665194	0.013082	-0.0682548	0.0297607	0	0	27	26.6667	24	18	31	36	3	3	50771	Rims2	XM_006520343.3	chr15	39388391	39684375	295985	+	tss_body	NCBI
cg33267310_TC21	chr15	39437001	39437002	+	cg33267310	II						82637166		Both	FALSE	CG	0	0	0	0.581532	0.679603	-0.0980705	-0.221309	0.00368282	0.596939	0.568121	0.0145126	0.690736	0.665194	0.013082	-0.0682548	0.0297607	0	0	27	26.6667	24	18	31	36	3	3	50771	Rims2	XM_017316397.1	chr15	39388391	39684375	295985	+	tss_body	NCBI
cg33267310_TC21	chr15	39437001	39437002	+	cg33267310	II						82637166		Both	FALSE	CG	0	0	0	0.581532	0.679603	-0.0980705	-0.221309	0.00368282	0.596939	0.568121	0.0145126	0.690736	0.665194	0.013082	-0.0682548	0.0297607	0	0	27	26.6667	24	18	31	36	3	3	50771	Rims2	XM_017316409.1	chr15	39388391	39684375	295985	+	tss_body	NCBI
cg33267310_TC21	chr15	39437001	39437002	+	cg33267310	II						82637166		Both	FALSE	CG	0	0	0	0.581532	0.679603	-0.0980705	-0.221309	0.00368282	0.596939	0.568121	0.0145126	0.690736	0.665194	0.013082	-0.0682548	0.0297607	0	0	27	26.6667	24	18	31	36	3	3	50771	Rims2	XM_017316394.1	chr15	39388391	39684375	295985	+	tss_body	NCBI
cg33267310_TC21	chr15	39437001	39437002	+	cg33267310	II						82637166		Both	FALSE	CG	0	0	0	0.581532	0.679603	-0.0980705	-0.221309	0.00368282	0.596939	0.568121	0.0145126	0.690736	0.665194	0.013082	-0.0682548	0.0297607	0	0	27	26.6667	24	18	31	36	3	3	50771	Rims2	XM_017316407.1	chr15	39388391	39684375	295985	+	tss_body	NCBI
cg33267310_TC21	chr15	39437001	39437002	+	cg33267310	II						82637166		Both	FALSE	CG	0	0	0	0.581532	0.679603	-0.0980705	-0.221309	0.00368282	0.596939	0.568121	0.0145126	0.690736	0.665194	0.013082	-0.0682548	0.0297607	0	0	27	26.6667	24	18	31	36	3	3	50771	Rims2	XM_017316389.1	chr15	39388391	39684375	295985	+	tss_body	NCBI
cg33267310_TC21	chr15	39437001	39437002	+	cg33267310	II						82637166		Both	FALSE	CG	0	0	0	0.581532	0.679603	-0.0980705	-0.221309	0.00368282	0.596939	0.568121	0.0145126	0.690736	0.665194	0.013082	-0.0682548	0.0297607	0	0	27	26.6667	24	18	31	36	3	3	50771	Rims2	XM_017316410.1	chr15	39388391	39684375	295985	+	tss_body	NCBI
cg33267310_TC21	chr15	39437001	39437002	+	cg33267310	II						82637166		Both	FALSE	CG	0	0	0	0.581532	0.679603	-0.0980705	-0.221309	0.00368282	0.596939	0.568121	0.0145126	0.690736	0.665194	0.013082	-0.0682548	0.0297607	0	0	27	26.6667	24	18	31	36	3	3	50771	Rims2	XM_017316406.1	chr15	39388391	39684375	295985	+	tss_body	NCBI
cg33267310_TC21	chr15	39437001	39437002	+	cg33267310	II						82637166		Both	FALSE	CG	0	0	0	0.581532	0.679603	-0.0980705	-0.221309	0.00368282	0.596939	0.568121	0.0145126	0.690736	0.665194	0.013082	-0.0682548	0.0297607	0	0	27	26.6667	24	18	31	36	3	3	50771	Rims2	XM_017316387.1	chr15	39388391	39684375	295985	+	tss_body	NCBI
cg33267310_TC21	chr15	39437001	39437002	+	cg33267310	II						82637166		Both	FALSE	CG	0	0	0	0.581532	0.679603	-0.0980705	-0.221309	0.00368282	0.596939	0.568121	0.0145126	0.690736	0.665194	0.013082	-0.0682548	0.0297607	0	0	27	26.6667	24	18	31	36	3	3	50771	Rims2	XM_017316405.1	chr15	39388391	39684375	295985	+	tss_body	NCBI
cg33267310_TC21	chr15	39437001	39437002	+	cg33267310	II						82637166		Both	FALSE	CG	0	0	0	0.581532	0.679603	-0.0980705	-0.221309	0.00368282	0.596939	0.568121	0.0145126	0.690736	0.665194	0.013082	-0.0682548	0.0297607	0	0	27	26.6667	24	18	31	36	3	3	50771	Rims2	XM_017316403.1	chr15	39388391	39684375	295985	+	tss_body	NCBI
cg33267310_TC21	chr15	39437001	39437002	+	cg33267310	II						82637166		Both	FALSE	CG	0	0	0	0.581532	0.679603	-0.0980705	-0.221309	0.00368282	0.596939	0.568121	0.0145126	0.690736	0.665194	0.013082	-0.0682548	0.0297607	0	0	27	26.6667	24	18	31	36	3	3	50771	Rims2	XM_017316401.1	chr15	39388391	39684375	295985	+	tss_body	NCBI
cg33267310_TC21	chr15	39437001	39437002	+	cg33267310	II						82637166		Both	FALSE	CG	0	0	0	0.581532	0.679603	-0.0980705	-0.221309	0.00368282	0.596939	0.568121	0.0145126	0.690736	0.665194	0.013082	-0.0682548	0.0297607	0	0	27	26.6667	24	18	31	36	3	3	50771	Rims2	XM_017316385.1	chr15	39388391	39684375	295985	+	tss_body	NCBI
cg33267310_TC21	chr15	39437001	39437002	+	cg33267310	II						82637166		Both	FALSE	CG	0	0	0	0.581532	0.679603	-0.0980705	-0.221309	0.00368282	0.596939	0.568121	0.0145126	0.690736	0.665194	0.013082	-0.0682548	0.0297607	0	0	27	26.6667	24	18	31	36	3	3	50771	Rims2	XM_017316402.1	chr15	39391631	39684375	292745	+	tss_body	NCBI
cg33267310_TC21	chr15	39437001	39437002	+	cg33267310	II						82637166		Both	FALSE	CG	0	0	0	0.581532	0.679603	-0.0980705	-0.221309	0.00368282	0.596939	0.568121	0.0145126	0.690736	0.665194	0.013082	-0.0682548	0.0297607	0	0	27	26.6667	24	18	31	36	3	3	50771	Rims2	XM_017316411.1	chr15	39391730	39684375	292646	+	tss_body	NCBI
cg33267310_TC21	chr15	39437001	39437002	+	cg33267310	II						82637166		Both	FALSE	CG	0	0	0	0.581532	0.679603	-0.0980705	-0.221309	0.00368282	0.596939	0.568121	0.0145126	0.690736	0.665194	0.013082	-0.0682548	0.0297607	0	0	27	26.6667	24	18	31	36	3	3	50771	Rims2	XM_017316408.1	chr15	39391730	39684375	292646	+	tss_body	NCBI
cg33267310_TC21	chr15	39437001	39437002	+	cg33267310	II						82637166		Both	FALSE	CG	0	0	0	0.581532	0.679603	-0.0980705	-0.221309	0.00368282	0.596939	0.568121	0.0145126	0.690736	0.665194	0.013082	-0.0682548	0.0297607	0	0	27	26.6667	24	18	31	36	3	3	50771	Rims2	XM_017316399.1	chr15	39391751	39684375	292625	+	tss_body	NCBI
cg33267310_TC21	chr15	39437001	39437002	+	cg33267310	II						82637166		Both	FALSE	CG	0	0	0	0.581532	0.679603	-0.0980705	-0.221309	0.00368282	0.596939	0.568121	0.0145126	0.690736	0.665194	0.013082	-0.0682548	0.0297607	0	0	27	26.6667	24	18	31	36	3	3	50771	Q9EQZ7	ENSMUST00000082054.11	chr15	39198331	39681940	483610	+	tss_body	UCSC
cg33267310_TC21	chr15	39437001	39437002	+	cg33267310	II						82637166		Both	FALSE	CG	0	0	0	0.581532	0.679603	-0.0980705	-0.221309	0.00368282	0.596939	0.568121	0.0145126	0.690736	0.665194	0.013082	-0.0682548	0.0297607	0	0	27	26.6667	24	18	31	36	3	3	50771	Q0VF51	ENSMUST00000227243.1	chr15	39198337	39681846	483510	+	tss_body	UCSC
cg33267310_TC21	chr15	39437001	39437002	+	cg33267310	II						82637166		Both	FALSE	CG	0	0	0	0.581532	0.679603	-0.0980705	-0.221309	0.00368282	0.596939	0.568121	0.0145126	0.690736	0.665194	0.013082	-0.0682548	0.0297607	0	0	27	26.6667	24	18	31	36	3	3	50771	D9HP81	ENSMUST00000042917.9	chr15	39198362	39681764	483403	+	tss_body	UCSC
cg33267310_TC21	chr15	39437001	39437002	+	cg33267310	II						82637166		Both	FALSE	CG	0	0	0	0.581532	0.679603	-0.0980705	-0.221309	0.00368282	0.596939	0.568121	0.0145126	0.690736	0.665194	0.013082	-0.0682548	0.0297607	0	0	27	26.6667	24	18	31	36	3	3	50771	A0A2I3BRN6	ENSMUST00000228839.1	chr15	39391799	39452232	60434	+	tss_body	UCSC
cg33267310_TC21	chr15	39437001	39437002	+	cg33267310	II						82637166		Both	FALSE	CG	0	0	0	0.581532	0.679603	-0.0980705	-0.221309	0.00368282	0.596939	0.568121	0.0145126	0.690736	0.665194	0.013082	-0.0682548	0.0297607	0	0	27	26.6667	24	18	31	36	3	3	50771		ENSMUST00000226243.1	chr15	39434587	39437545	2959	+	tss_body	UCSC
cg33267310_TC21	chr15	39437001	39437002	+	cg33267310	II						82637166		Both	FALSE	CG	0	0	0	0.581532	0.679603	-0.0980705	-0.221309	0.00368282	0.596939	0.568121	0.0145126	0.690736	0.665194	0.013082	-0.0682548	0.0297607	0	0	27	26.6667	24	18	31	36	3	3	50771		ENSMUST00000228867.1	chr15	39435737	39437037	1301	+	tss_1500	UCSC
cg33267310_TC21	chr15	39437001	39437002	+	cg33267310	II						82637166		Both	FALSE	CG	0	0	0	0.581532	0.679603	-0.0980705	-0.221309	0.00368282	0.596939	0.568121	0.0145126	0.690736	0.665194	0.013082	-0.0682548	0.0297607	0	0	27	26.6667	24	18	31	36	3	3	50771	A0A2I3BRM1	ENSMUST00000227381.1	chr15	39436996	39682453	245458	+	tss_body	UCSC
cg34066523_TC21	chr16	30532022	30532023	+	cg34066523	II						53657119		Both	FALSE	CG	0	0	0	0.525365	0.623416	-0.0980509	-0.24263	0.00387424	0.531378	0.517599	0.00705449	0.625708	0.620626	0.00257694	-0.0892485	0.0309111	0	0	22	21.3333	17	20	25	23	3	3	46327	Tmem44	NM_172614.3	chr16	30511854	30550578	38725	-	tss_body	NCBI
cg34066523_TC21	chr16	30532022	30532023	+	cg34066523	II						53657119		Both	FALSE	CG	0	0	0	0.525365	0.623416	-0.0980509	-0.24263	0.00387424	0.531378	0.517599	0.00705449	0.625708	0.620626	0.00257694	-0.0892485	0.0309111	0	0	22	21.3333	17	20	25	23	3	3	46327	Tmem44	XM_006522070.1	chr16	30513684	30550570	36887	-	tss_body	NCBI
cg34066523_TC21	chr16	30532022	30532023	+	cg34066523	II						53657119		Both	FALSE	CG	0	0	0	0.525365	0.623416	-0.0980509	-0.24263	0.00387424	0.531378	0.517599	0.00705449	0.625708	0.620626	0.00257694	-0.0892485	0.0309111	0	0	22	21.3333	17	20	25	23	3	3	46327	Tmem44	XM_006522071.1	chr16	30513684	30550572	36889	-	tss_body	NCBI
cg34066523_TC21	chr16	30532022	30532023	+	cg34066523	II						53657119		Both	FALSE	CG	0	0	0	0.525365	0.623416	-0.0980509	-0.24263	0.00387424	0.531378	0.517599	0.00705449	0.625708	0.620626	0.00257694	-0.0892485	0.0309111	0	0	22	21.3333	17	20	25	23	3	3	46327	Tmem44	XM_006522061.3	chr16	30513684	30550828	37145	-	tss_body	NCBI
cg34066523_TC21	chr16	30532022	30532023	+	cg34066523	II						53657119		Both	FALSE	CG	0	0	0	0.525365	0.623416	-0.0980509	-0.24263	0.00387424	0.531378	0.517599	0.00705449	0.625708	0.620626	0.00257694	-0.0892485	0.0309111	0	0	22	21.3333	17	20	25	23	3	3	46327	Tmem44	XM_006522062.3	chr16	30513684	30550829	37146	-	tss_body	NCBI
cg34066523_TC21	chr16	30532022	30532023	+	cg34066523	II						53657119		Both	FALSE	CG	0	0	0	0.525365	0.623416	-0.0980509	-0.24263	0.00387424	0.531378	0.517599	0.00705449	0.625708	0.620626	0.00257694	-0.0892485	0.0309111	0	0	22	21.3333	17	20	25	23	3	3	46327	Tmem44	XM_006522065.3	chr16	30513684	30550830	37147	-	tss_body	NCBI
cg34066523_TC21	chr16	30532022	30532023	+	cg34066523	II						53657119		Both	FALSE	CG	0	0	0	0.525365	0.623416	-0.0980509	-0.24263	0.00387424	0.531378	0.517599	0.00705449	0.625708	0.620626	0.00257694	-0.0892485	0.0309111	0	0	22	21.3333	17	20	25	23	3	3	46327	Tmem44	XM_006522059.3	chr16	30513684	30550833	37150	-	tss_body	NCBI
cg34066523_TC21	chr16	30532022	30532023	+	cg34066523	II						53657119		Both	FALSE	CG	0	0	0	0.525365	0.623416	-0.0980509	-0.24263	0.00387424	0.531378	0.517599	0.00705449	0.625708	0.620626	0.00257694	-0.0892485	0.0309111	0	0	22	21.3333	17	20	25	23	3	3	46327	Tmem44	XM_006522060.3	chr16	30514735	30550833	36099	-	tss_body	NCBI
cg34066523_TC21	chr16	30532022	30532023	+	cg34066523	II						53657119		Both	FALSE	CG	0	0	0	0.525365	0.623416	-0.0980509	-0.24263	0.00387424	0.531378	0.517599	0.00705449	0.625708	0.620626	0.00257694	-0.0892485	0.0309111	0	0	22	21.3333	17	20	25	23	3	3	46327	Tmem44	XM_006522063.3	chr16	30517255	30550827	33573	-	tss_body	NCBI
cg34066523_TC21	chr16	30532022	30532023	+	cg34066523	II						53657119		Both	FALSE	CG	0	0	0	0.525365	0.623416	-0.0980509	-0.24263	0.00387424	0.531378	0.517599	0.00705449	0.625708	0.620626	0.00257694	-0.0892485	0.0309111	0	0	22	21.3333	17	20	25	23	3	3	46327	Tmem44	XM_006522064.3	chr16	30517255	30550827	33573	-	tss_body	NCBI
cg34066523_TC21	chr16	30532022	30532023	+	cg34066523	II						53657119		Both	FALSE	CG	0	0	0	0.525365	0.623416	-0.0980509	-0.24263	0.00387424	0.531378	0.517599	0.00705449	0.625708	0.620626	0.00257694	-0.0892485	0.0309111	0	0	22	21.3333	17	20	25	23	3	3	46327	Tmem44	XM_017316959.1	chr16	30519969	30550834	30866	-	tss_body	NCBI
cg34066523_TC21	chr16	30532022	30532023	+	cg34066523	II						53657119		Both	FALSE	CG	0	0	0	0.525365	0.623416	-0.0980509	-0.24263	0.00387424	0.531378	0.517599	0.00705449	0.625708	0.620626	0.00257694	-0.0892485	0.0309111	0	0	22	21.3333	17	20	25	23	3	3	46327	Tmem44	XM_017316961.1	chr16	30520042	30550568	30527	-	tss_body	NCBI
cg34066523_TC21	chr16	30532022	30532023	+	cg34066523	II						53657119		Both	FALSE	CG	0	0	0	0.525365	0.623416	-0.0980509	-0.24263	0.00387424	0.531378	0.517599	0.00705449	0.625708	0.620626	0.00257694	-0.0892485	0.0309111	0	0	22	21.3333	17	20	25	23	3	3	46327	Tmem44	XM_017316960.1	chr16	30520042	30550570	30529	-	tss_body	NCBI
cg34066523_TC21	chr16	30532022	30532023	+	cg34066523	II						53657119		Both	FALSE	CG	0	0	0	0.525365	0.623416	-0.0980509	-0.24263	0.00387424	0.531378	0.517599	0.00705449	0.625708	0.620626	0.00257694	-0.0892485	0.0309111	0	0	22	21.3333	17	20	25	23	3	3	46327		ENSMUST00000144491.7	chr16	30511854	30549946	38093	-	tss_body	UCSC
cg34066523_TC21	chr16	30532022	30532023	+	cg34066523	II						53657119		Both	FALSE	CG	0	0	0	0.525365	0.623416	-0.0980509	-0.24263	0.00387424	0.531378	0.517599	0.00705449	0.625708	0.620626	0.00257694	-0.0892485	0.0309111	0	0	22	21.3333	17	20	25	23	3	3	46327	F6SF18	ENSMUST00000089775.10	chr16	30511854	30550570	38717	-	tss_body	UCSC
cg34066523_TC21	chr16	30532022	30532023	+	cg34066523	II						53657119		Both	FALSE	CG	0	0	0	0.525365	0.623416	-0.0980509	-0.24263	0.00387424	0.531378	0.517599	0.00705449	0.625708	0.620626	0.00257694	-0.0892485	0.0309111	0	0	22	21.3333	17	20	25	23	3	3	46327	E9Q4M0	ENSMUST00000140402.7	chr16	30513690	30550578	36889	-	tss_body	UCSC
cg34066523_TC21	chr16	30532022	30532023	+	cg34066523	II						53657119		Both	FALSE	CG	0	0	0	0.525365	0.623416	-0.0980509	-0.24263	0.00387424	0.531378	0.517599	0.00705449	0.625708	0.620626	0.00257694	-0.0892485	0.0309111	0	0	22	21.3333	17	20	25	23	3	3	46327	F6Q8S3	ENSMUST00000144001.8	chr16	30513692	30550578	36887	-	tss_body	UCSC
cg34066523_TC21	chr16	30532022	30532023	+	cg34066523	II						53657119		Both	FALSE	CG	0	0	0	0.525365	0.623416	-0.0980509	-0.24263	0.00387424	0.531378	0.517599	0.00705449	0.625708	0.620626	0.00257694	-0.0892485	0.0309111	0	0	22	21.3333	17	20	25	23	3	3	46327	F7D1Q2	ENSMUST00000149110.2	chr16	30513969	30540909	26941	-	tss_body	UCSC
cg34066523_TC21	chr16	30532022	30532023	+	cg34066523	II						53657119		Both	FALSE	CG	0	0	0	0.525365	0.623416	-0.0980509	-0.24263	0.00387424	0.531378	0.517599	0.00705449	0.625708	0.620626	0.00257694	-0.0892485	0.0309111	0	0	22	21.3333	17	20	25	23	3	3	46327		ENSMUST00000125260.7	chr16	30517729	30550539	32811	-	tss_body	UCSC
cg34066523_TC21	chr16	30532022	30532023	+	cg34066523	II						53657119		Both	FALSE	CG	0	0	0	0.525365	0.623416	-0.0980509	-0.24263	0.00387424	0.531378	0.517599	0.00705449	0.625708	0.620626	0.00257694	-0.0892485	0.0309111	0	0	22	21.3333	17	20	25	23	3	3	46327		ENSMUST00000125559.7	chr16	30518110	30550842	32733	-	tss_body	UCSC
cg33918067_TC21	chr16	11901413	11901414	+	cg33918067	II						75662465		Both	FALSE	CG	0	0	0	0.722545	0.82059	-0.0980442	-0.181218	0.000555042	0.739349	0.713107	0.0145889	0.822182	0.817901	0.00234174	-0.0785522	0.00724414	0	0	28.3333	30	20	23	33	35	3	3	61102	Cpped1	XM_006522013.2	chr16	11803683	11909455	105773	-	tss_body	NCBI
cg33918067_TC21	chr16	11901413	11901414	+	cg33918067	II						75662465		Both	FALSE	CG	0	0	0	0.722545	0.82059	-0.0980442	-0.181218	0.000555042	0.739349	0.713107	0.0145889	0.822182	0.817901	0.00234174	-0.0785522	0.00724414	0	0	28.3333	30	20	23	33	35	3	3	61102	Cpped1	NM_146067.3	chr16	11803720	11909423	105704	-	tss_body	NCBI
cg33918067_TC21	chr16	11901413	11901414	+	cg33918067	II						75662465		Both	FALSE	CG	0	0	0	0.722545	0.82059	-0.0980442	-0.181218	0.000555042	0.739349	0.713107	0.0145889	0.822182	0.817901	0.00234174	-0.0785522	0.00724414	0	0	28.3333	30	20	23	33	35	3	3	61102	Cpped1	XM_006522014.3	chr16	11828515	11909476	80962	-	tss_body	NCBI
cg33918067_TC21	chr16	11901413	11901414	+	cg33918067	II						75662465		Both	FALSE	CG	0	0	0	0.722545	0.82059	-0.0980442	-0.181218	0.000555042	0.739349	0.713107	0.0145889	0.822182	0.817901	0.00234174	-0.0785522	0.00724414	0	0	28.3333	30	20	23	33	35	3	3	61102	Cpped1	XM_006522016.3	chr16	11866486	11909476	42991	-	tss_body	NCBI
cg33918067_TC21	chr16	11901413	11901414	+	cg33918067	II						75662465		Both	FALSE	CG	0	0	0	0.722545	0.82059	-0.0980442	-0.181218	0.000555042	0.739349	0.713107	0.0145889	0.822182	0.817901	0.00234174	-0.0785522	0.00724414	0	0	28.3333	30	20	23	33	35	3	3	61102	Cpped1	XM_006522015.3	chr16	11878714	11909476	30763	-	tss_body	NCBI
cg33918067_TC21	chr16	11901413	11901414	+	cg33918067	II						75662465		Both	FALSE	CG	0	0	0	0.722545	0.82059	-0.0980442	-0.181218	0.000555042	0.739349	0.713107	0.0145889	0.822182	0.817901	0.00234174	-0.0785522	0.00724414	0	0	28.3333	30	20	23	33	35	3	3	61102	Gm9961	NR_033509.1	chr16	11901363	11930594	29232	+	tss_body	NCBI
cg33918067_TC21	chr16	11901413	11901414	+	cg33918067	II						75662465		Both	FALSE	CG	0	0	0	0.722545	0.82059	-0.0980442	-0.181218	0.000555042	0.739349	0.713107	0.0145889	0.822182	0.817901	0.00234174	-0.0785522	0.00724414	0	0	28.3333	30	20	23	33	35	3	3	61102	Q8BFS6	ENSMUST00000096272.10	chr16	11803720	11909423	105704	-	tss_body	UCSC
cg33918067_TC21	chr16	11901413	11901414	+	cg33918067	II						75662465		Both	FALSE	CG	0	0	0	0.722545	0.82059	-0.0980442	-0.181218	0.000555042	0.739349	0.713107	0.0145889	0.822182	0.817901	0.00234174	-0.0785522	0.00724414	0	0	28.3333	30	20	23	33	35	3	3	61102	Q8BFS6	ENSMUST00000121750.1	chr16	11803726	11909422	105697	-	tss_body	UCSC
cg33918067_TC21	chr16	11901413	11901414	+	cg33918067	II						75662465		Both	FALSE	CG	0	0	0	0.722545	0.82059	-0.0980442	-0.181218	0.000555042	0.739349	0.713107	0.0145889	0.822182	0.817901	0.00234174	-0.0785522	0.00724414	0	0	28.3333	30	20	23	33	35	3	3	61102		ENSMUST00000145169.1	chr16	11827249	11909396	82148	-	tss_body	UCSC
cg33918067_TC21	chr16	11901413	11901414	+	cg33918067	II						75662465		Both	FALSE	CG	0	0	0	0.722545	0.82059	-0.0980442	-0.181218	0.000555042	0.739349	0.713107	0.0145889	0.822182	0.817901	0.00234174	-0.0785522	0.00724414	0	0	28.3333	30	20	23	33	35	3	3	61102	D3Z7F7	ENSMUST00000127972.7	chr16	11828238	11909398	81161	-	tss_body	UCSC
cg33918067_TC21	chr16	11901413	11901414	+	cg33918067	II						75662465		Both	FALSE	CG	0	0	0	0.722545	0.82059	-0.0980442	-0.181218	0.000555042	0.739349	0.713107	0.0145889	0.822182	0.817901	0.00234174	-0.0785522	0.00724414	0	0	28.3333	30	20	23	33	35	3	3	61102	Q8BFS6	ENSMUST00000073371.6	chr16	11884222	11909445	25224	-	tss_body	UCSC
cg33918067_TC21	chr16	11901413	11901414	+	cg33918067	II						75662465		Both	FALSE	CG	0	0	0	0.722545	0.82059	-0.0980442	-0.181218	0.000555042	0.739349	0.713107	0.0145889	0.822182	0.817901	0.00234174	-0.0785522	0.00724414	0	0	28.3333	30	20	23	33	35	3	3	61102		ENSMUST00000068397.5	chr16	11901362	11930600	29239	+	tss_body	UCSC
cg29103946_TC21	chr10	122779508	122779509	+	cg29103946	II						3785869		Both	FALSE	CG	0	0	0	0.804219	0.902255	-0.0980358	-0.16402	0.00326133	0.854301	0.758368	0.0481063	0.927451	0.868445	0.0304315	-0.0141437	0.0271845	0	0	21.6667	28.6667	12	22	29	35	3	3	66644	Ppm1h	XM_006513740.3	chr10	122678665	122863316	184652	+	tss_body	NCBI
cg29103946_TC21	chr10	122779508	122779509	+	cg29103946	II						3785869		Both	FALSE	CG	0	0	0	0.804219	0.902255	-0.0980358	-0.16402	0.00326133	0.854301	0.758368	0.0481063	0.927451	0.868445	0.0304315	-0.0141437	0.0271845	0	0	21.6667	28.6667	12	22	29	35	3	3	66644	Ppm1h	NM_176919.4	chr10	122678761	122921974	243214	+	tss_body	NCBI
cg29103946_TC21	chr10	122779508	122779509	+	cg29103946	II						3785869		Both	FALSE	CG	0	0	0	0.804219	0.902255	-0.0980358	-0.16402	0.00326133	0.854301	0.758368	0.0481063	0.927451	0.868445	0.0304315	-0.0141437	0.0271845	0	0	21.6667	28.6667	12	22	29	35	3	3	66644	Ppm1h	NM_001110218.1	chr10	122678761	122945795	267035	+	tss_body	NCBI
cg29103946_TC21	chr10	122779508	122779509	+	cg29103946	II						3785869		Both	FALSE	CG	0	0	0	0.804219	0.902255	-0.0980358	-0.16402	0.00326133	0.854301	0.758368	0.0481063	0.927451	0.868445	0.0304315	-0.0141437	0.0271845	0	0	21.6667	28.6667	12	22	29	35	3	3	66644		ENSMUST00000162853.7	chr10	122678761	122880333	201573	+	tss_body	UCSC
cg29103946_TC21	chr10	122779508	122779509	+	cg29103946	II						3785869		Both	FALSE	CG	0	0	0	0.804219	0.902255	-0.0980358	-0.16402	0.00326133	0.854301	0.758368	0.0481063	0.927451	0.868445	0.0304315	-0.0141437	0.0271845	0	0	21.6667	28.6667	12	22	29	35	3	3	66644	Q3UYC0	ENSMUST00000161487.7	chr10	122678777	122921974	243198	+	tss_body	UCSC
cg29103946_TC21	chr10	122779508	122779509	+	cg29103946	II						3785869		Both	FALSE	CG	0	0	0	0.804219	0.902255	-0.0980358	-0.16402	0.00326133	0.854301	0.758368	0.0481063	0.927451	0.868445	0.0304315	-0.0141437	0.0271845	0	0	21.6667	28.6667	12	22	29	35	3	3	66644	Q3UYC0	ENSMUST00000067918.11	chr10	122678781	122945795	267015	+	tss_body	UCSC
cg29103946_TC21	chr10	122779508	122779509	+	cg29103946	II						3785869		Both	FALSE	CG	0	0	0	0.804219	0.902255	-0.0980358	-0.16402	0.00326133	0.854301	0.758368	0.0481063	0.927451	0.868445	0.0304315	-0.0141437	0.0271845	0	0	21.6667	28.6667	12	22	29	35	3	3	66644		ENSMUST00000160315.1	chr10	122757197	122811471	54275	+	tss_body	UCSC
cg29103946_TC21	chr10	122779508	122779509	+	cg29103946	II						3785869		Both	FALSE	CG	0	0	0	0.804219	0.902255	-0.0980358	-0.16402	0.00326133	0.854301	0.758368	0.0481063	0.927451	0.868445	0.0304315	-0.0141437	0.0271845	0	0	21.6667	28.6667	12	22	29	35	3	3	66644		ENSMUST00000218987.1	chr10	122778265	122779565	1301	-	tss_1500	UCSC
cg47192716_TC21	chr9	104072409	104072410	+	cg47192716	II						6734234		Both	FALSE	CG	0	0	0	0.656611	0.754643	-0.0980322	-0.197941	0.00672958	0.709619	0.626823	0.0460234	0.766522	0.739307	0.013933	-0.0296883	0.0464898	0	0	22.6667	19	14	13	32	26	3	3	56402	Acad11	NM_175324.3	chr9	104063702	104127646	63945	+	tss_body	NCBI
cg47192716_TC21	chr9	104072409	104072410	+	cg47192716	II						6734234		Both	FALSE	CG	0	0	0	0.656611	0.754643	-0.0980322	-0.197941	0.00672958	0.709619	0.626823	0.0460234	0.766522	0.739307	0.013933	-0.0296883	0.0464898	0	0	22.6667	19	14	13	32	26	3	3	56402	F6U473	ENSMUST00000147249.2	chr9	104040661	104075879	35219	+	tss_body	UCSC
cg47192716_TC21	chr9	104072409	104072410	+	cg47192716	II						6734234		Both	FALSE	CG	0	0	0	0.656611	0.754643	-0.0980322	-0.197941	0.00672958	0.709619	0.626823	0.0460234	0.766522	0.739307	0.013933	-0.0296883	0.0464898	0	0	22.6667	19	14	13	32	26	3	3	56402	D3YTQ5	ENSMUST00000120854.7	chr9	104063376	104127463	64088	+	tss_body	UCSC
cg47192716_TC21	chr9	104072409	104072410	+	cg47192716	II						6734234		Both	FALSE	CG	0	0	0	0.656611	0.754643	-0.0980322	-0.197941	0.00672958	0.709619	0.626823	0.0460234	0.766522	0.739307	0.013933	-0.0296883	0.0464898	0	0	22.6667	19	14	13	32	26	3	3	56402	A0A0R4J0I6	ENSMUST00000047799.12	chr9	104063685	104127725	64041	+	tss_body	UCSC
cg47192716_TC21	chr9	104072409	104072410	+	cg47192716	II						6734234		Both	FALSE	CG	0	0	0	0.656611	0.754643	-0.0980322	-0.197941	0.00672958	0.709619	0.626823	0.0460234	0.766522	0.739307	0.013933	-0.0296883	0.0464898	0	0	22.6667	19	14	13	32	26	3	3	56402	A0A087WSI8	ENSMUST00000189998.2	chr9	104063732	104108009	44278	+	tss_body	UCSC
cg41827332_BC21	chr5	5852888	5852889	-	cg41827332	II						49681379		Both	FALSE	CG	0	0	0	0.237883	0.33591	-0.0980271	-0.480738	0.0058022	0.257552	0.20196	0.0311565	0.359835	0.301991	0.0301892	-0.0444392	0.0417003	0	0	21.6667	23.3333	20	19	24	28	3	3	34404
cg34424025_BC11	chr16	84514949	84514950	-	cg34424025	I						37646977	26762969	Grn	FALSE	CG	0	0	0	0.696562	0.794579	-0.0980161	-0.187416	0.00167869	0.706385	0.685452	0.0105259	0.820304	0.778887	0.0224574	-0.0725022	0.0166029	0	0	20.6667	24	15	21	26	26	3	3	59333	A730009L09Rik	XR_384996.3	chr16	84514849	84515049	201	+	tss_200	NCBI
cg34424025_BC11	chr16	84514949	84514950	-	cg34424025	I						37646977	26762969	Grn	FALSE	CG	0	0	0	0.696562	0.794579	-0.0980161	-0.187416	0.00167869	0.706385	0.685452	0.0105259	0.820304	0.778887	0.0224574	-0.0725022	0.0166029	0	0	20.6667	24	15	21	26	26	3	3	59333	A0A1B0GQW8	ENSMUST00000210306.1	chr16	84513868	84515168	1301	+	tss_1500	UCSC
cg34424025_BC11	chr16	84514949	84514950	-	cg34424025	I						37646977	26762969	Grn	FALSE	CG	0	0	0	0.696562	0.794579	-0.0980161	-0.187416	0.00167869	0.706385	0.685452	0.0105259	0.820304	0.778887	0.0224574	-0.0725022	0.0166029	0	0	20.6667	24	15	21	26	26	3	3	59333		ENSMUST00000231489.1	chr16	84514388	84515688	1301	-	tss_1500	UCSC
cg34424025_BC11	chr16	84514949	84514950	-	cg34424025	I						37646977	26762969	Grn	FALSE	CG	0	0	0	0.696562	0.794579	-0.0980161	-0.187416	0.00167869	0.706385	0.685452	0.0105259	0.820304	0.778887	0.0224574	-0.0725022	0.0166029	0	0	20.6667	24	15	21	26	26	3	3	59333	A0A1B0GS82	ENSMUST00000209558.1	chr16	84514920	84515120	201	+	tss_200	UCSC
cg39776396_BC21	chr3	55075662	55075663	-	cg39776396	II						75643374		Both	FALSE	CG	0	0	0	0.654527	0.752541	-0.0980144	-0.198488	0.00220146	0.67028	0.627154	0.0237959	0.755919	0.750764	0.00292602	-0.080484	0.0203179	0	0	26.6667	27.3333	25	25	30	30	3	3	56275	4931419H13Rik	NR_040593.1	chr3	55055241	55084002	28762	+	tss_body	NCBI
cg39776396_BC21	chr3	55075662	55075663	-	cg39776396	II						75643374		Both	FALSE	CG	0	0	0	0.654527	0.752541	-0.0980144	-0.198488	0.00220146	0.67028	0.627154	0.0237959	0.755919	0.750764	0.00292602	-0.080484	0.0203179	0	0	26.6667	27.3333	25	25	30	30	3	3	56275		ENSMUST00000199770.1	chr3	55055241	55084002	28762	+	tss_body	UCSC
cg40972240_TC21	chr4	63225458	63225459	+	cg40972240	II						39776221		Both	FALSE	CG	0	0	0	0.521717	0.619717	-0.0979994	-0.244044	0.00443568	0.53662	0.511705	0.0131579	0.628834	0.613352	0.00809981	-0.0767318	0.0341854	0	0	27.3333	26.3333	26	22	30	31	3	3	46070	Col27a1	XM_017320283.1	chr4	63214008	63333965	119958	+	tss_body	NCBI
cg40972240_TC21	chr4	63225458	63225459	+	cg40972240	II						39776221		Both	FALSE	CG	0	0	0	0.521717	0.619717	-0.0979994	-0.244044	0.00443568	0.53662	0.511705	0.0131579	0.628834	0.613352	0.00809981	-0.0767318	0.0341854	0	0	27.3333	26.3333	26	22	30	31	3	3	46070	Col27a1	XR_001784161.1	chr4	63215314	63334991	119678	+	tss_body	NCBI
cg40972240_TC21	chr4	63225458	63225459	+	cg40972240	II						39776221		Both	FALSE	CG	0	0	0	0.521717	0.619717	-0.0979994	-0.244044	0.00443568	0.53662	0.511705	0.0131579	0.628834	0.613352	0.00809981	-0.0767318	0.0341854	0	0	27.3333	26.3333	26	22	30	31	3	3	46070	Col27a1	XR_390328.2	chr4	63215315	63334991	119677	+	tss_body	NCBI
cg40972240_TC21	chr4	63225458	63225459	+	cg40972240	II						39776221		Both	FALSE	CG	0	0	0	0.521717	0.619717	-0.0979994	-0.244044	0.00443568	0.53662	0.511705	0.0131579	0.628834	0.613352	0.00809981	-0.0767318	0.0341854	0	0	27.3333	26.3333	26	22	30	31	3	3	46070	Col27a1	XM_011250057.2	chr4	63215316	63313679	98364	+	tss_body	NCBI
cg40972240_TC21	chr4	63225458	63225459	+	cg40972240	II						39776221		Both	FALSE	CG	0	0	0	0.521717	0.619717	-0.0979994	-0.244044	0.00443568	0.53662	0.511705	0.0131579	0.628834	0.613352	0.00809981	-0.0767318	0.0341854	0	0	27.3333	26.3333	26	22	30	31	3	3	46070	Col27a1	XM_011250058.2	chr4	63215317	63300649	85333	+	tss_body	NCBI
cg40972240_TC21	chr4	63225458	63225459	+	cg40972240	II						39776221		Both	FALSE	CG	0	0	0	0.521717	0.619717	-0.0979994	-0.244044	0.00443568	0.53662	0.511705	0.0131579	0.628834	0.613352	0.00809981	-0.0767318	0.0341854	0	0	27.3333	26.3333	26	22	30	31	3	3	46070	Col27a1	XM_006538039.3	chr4	63215317	63300649	85333	+	tss_body	NCBI
cg40972240_TC21	chr4	63225458	63225459	+	cg40972240	II						39776221		Both	FALSE	CG	0	0	0	0.521717	0.619717	-0.0979994	-0.244044	0.00443568	0.53662	0.511705	0.0131579	0.628834	0.613352	0.00809981	-0.0767318	0.0341854	0	0	27.3333	26.3333	26	22	30	31	3	3	46070	Col27a1	XM_006538040.3	chr4	63215317	63301206	85890	+	tss_body	NCBI
cg40972240_TC21	chr4	63225458	63225459	+	cg40972240	II						39776221		Both	FALSE	CG	0	0	0	0.521717	0.619717	-0.0979994	-0.244044	0.00443568	0.53662	0.511705	0.0131579	0.628834	0.613352	0.00809981	-0.0767318	0.0341854	0	0	27.3333	26.3333	26	22	30	31	3	3	46070	Col27a1	XM_017320284.1	chr4	63215319	63333965	118647	+	tss_body	NCBI
cg40972240_TC21	chr4	63225458	63225459	+	cg40972240	II						39776221		Both	FALSE	CG	0	0	0	0.521717	0.619717	-0.0979994	-0.244044	0.00443568	0.53662	0.511705	0.0131579	0.628834	0.613352	0.00809981	-0.0767318	0.0341854	0	0	27.3333	26.3333	26	22	30	31	3	3	46070	Col27a1	XM_017320282.1	chr4	63215319	63334991	119673	+	tss_body	NCBI
cg40972240_TC21	chr4	63225458	63225459	+	cg40972240	II						39776221		Both	FALSE	CG	0	0	0	0.521717	0.619717	-0.0979994	-0.244044	0.00443568	0.53662	0.511705	0.0131579	0.628834	0.613352	0.00809981	-0.0767318	0.0341854	0	0	27.3333	26.3333	26	22	30	31	3	3	46070	Col27a1	XM_006538035.3	chr4	63215320	63333965	118646	+	tss_body	NCBI
cg40972240_TC21	chr4	63225458	63225459	+	cg40972240	II						39776221		Both	FALSE	CG	0	0	0	0.521717	0.619717	-0.0979994	-0.244044	0.00443568	0.53662	0.511705	0.0131579	0.628834	0.613352	0.00809981	-0.0767318	0.0341854	0	0	27.3333	26.3333	26	22	30	31	3	3	46070	Col27a1	NM_025685.3	chr4	63215411	63334991	119581	+	tss_body	NCBI
cg40972240_TC21	chr4	63225458	63225459	+	cg40972240	II						39776221		Both	FALSE	CG	0	0	0	0.521717	0.619717	-0.0979994	-0.244044	0.00443568	0.53662	0.511705	0.0131579	0.628834	0.613352	0.00809981	-0.0767318	0.0341854	0	0	27.3333	26.3333	26	22	30	31	3	3	46070		ENSMUST00000125504.7	chr4	63214003	63292831	78829	+	tss_body	UCSC
cg40972240_TC21	chr4	63225458	63225459	+	cg40972240	II						39776221		Both	FALSE	CG	0	0	0	0.521717	0.619717	-0.0979994	-0.244044	0.00443568	0.53662	0.511705	0.0131579	0.628834	0.613352	0.00809981	-0.0767318	0.0341854	0	0	27.3333	26.3333	26	22	30	31	3	3	46070		ENSMUST00000148751.1	chr4	63215411	63275093	59683	+	tss_body	UCSC
cg40972240_TC21	chr4	63225458	63225459	+	cg40972240	II						39776221		Both	FALSE	CG	0	0	0	0.521717	0.619717	-0.0979994	-0.244044	0.00443568	0.53662	0.511705	0.0131579	0.628834	0.613352	0.00809981	-0.0767318	0.0341854	0	0	27.3333	26.3333	26	22	30	31	3	3	46070	Q5QNQ9	ENSMUST00000036300.12	chr4	63215434	63334991	119558	+	tss_body	UCSC
cg43459989_BC21	chr6	55439117	55439118	-	cg43459989	II						15790103		Both	FALSE	CG	0	0	0	0.332542	0.430529	-0.0979878	-0.362959	0.00605396	0.355703	0.301014	0.0282886	0.446369	0.417651	0.0145858	-0.0619479	0.0430196	0	0	21	25.6667	14	23	31	28	3	3	34796
cg43778566_TC21	chr6	100489352	100489353	+	cg43778566	II						31788436		Both	FALSE	CG	0	0	0	0.704745	0.802729	-0.0979844	-0.185347	0.00258512	0.744685	0.67586	0.0357194	0.811937	0.786229	0.0143219	-0.0415439	0.0229255	0	0	22.6667	27	19	24	25	31	3	3	59901
cg34881450_BC21	chr17	35549146	35549147	-	cg34881450	II						44638125		Both	FALSE	CG	0	0	0	0.670139	0.768122	-0.0979834	-0.194167	0.00191729	0.67914	0.65887	0.0103238	0.787598	0.749078	0.0192637	-0.0699372	0.0183103	0	0	25.6667	28.6667	21	25	28	32	3	3	57414	Cdsn	XM_006524543.3	chr17	35543081	35556916	13836	+	tss_body	NCBI
cg28678045_BC21	chr10	77008215	77008216	-	cg28678045	II						97718992		Both	FALSE	CG	0	0	0	0.704818	0.802789	-0.0979716	-0.185306	0.00148563	0.73612	0.680398	0.0284913	0.810144	0.798463	0.0064027	-0.0623436	0.0151684	0	0	25.3333	22.3333	21	19	30	26	3	3	59913	Gm3137	XR_001779819.1	chr10	77004767	77029564	24798	-	tss_body	NCBI
cg28678045_BC21	chr10	77008215	77008216	-	cg28678045	II						97718992		Both	FALSE	CG	0	0	0	0.704818	0.802789	-0.0979716	-0.185306	0.00148563	0.73612	0.680398	0.0284913	0.810144	0.798463	0.0064027	-0.0623436	0.0151684	0	0	25.3333	22.3333	21	19	30	26	3	3	59913		ENSMUST00000220294.1	chr10	76964652	77008569	43918	-	tss_body	UCSC
cg38366234_BC21	chr2	50091182	50091183	-	cg38366234	II						88617340		Both	FALSE	CG	0	0	0	0.407169	0.505133	-0.0979639	-0.304312	0.00595092	0.415859	0.397295	0.00933833	0.53174	0.489707	0.0231398	-0.0738482	0.0424697	0	0	28	28	23	18	35	35	3	3	36574	Lypd6	NM_177139.5	chr2	50066428	50193569	127142	+	tss_body	NCBI
cg38366234_BC21	chr2	50091182	50091183	-	cg38366234	II						88617340		Both	FALSE	CG	0	0	0	0.407169	0.505133	-0.0979639	-0.304312	0.00595092	0.415859	0.397295	0.00933833	0.53174	0.489707	0.0231398	-0.0738482	0.0424697	0	0	28	28	23	18	35	35	3	3	36574	Lypd6	NR_033304.2	chr2	50066428	50193569	127142	+	tss_body	NCBI
cg38366234_BC21	chr2	50091182	50091183	-	cg38366234	II						88617340		Both	FALSE	CG	0	0	0	0.407169	0.505133	-0.0979639	-0.304312	0.00595092	0.415859	0.397295	0.00933833	0.53174	0.489707	0.0231398	-0.0738482	0.0424697	0	0	28	28	23	18	35	35	3	3	36574	Lypd6	XM_011239116.2	chr2	50066544	50193564	127021	+	tss_body	NCBI
cg38366234_BC21	chr2	50091182	50091183	-	cg38366234	II						88617340		Both	FALSE	CG	0	0	0	0.407169	0.505133	-0.0979639	-0.304312	0.00595092	0.415859	0.397295	0.00933833	0.53174	0.489707	0.0231398	-0.0738482	0.0424697	0	0	28	28	23	18	35	35	3	3	36574	Q8BPP5	ENSMUST00000112712.9	chr2	50066428	50193569	127142	+	tss_body	UCSC
cg38366234_BC21	chr2	50091182	50091183	-	cg38366234	II						88617340		Both	FALSE	CG	0	0	0	0.407169	0.505133	-0.0979639	-0.304312	0.00595092	0.415859	0.397295	0.00933833	0.53174	0.489707	0.0231398	-0.0738482	0.0424697	0	0	28	28	23	18	35	35	3	3	36574	A2AQT4	ENSMUST00000128451.7	chr2	50066461	50190670	124210	+	tss_body	UCSC
cg38366234_BC21	chr2	50091182	50091183	-	cg38366234	II						88617340		Both	FALSE	CG	0	0	0	0.407169	0.505133	-0.0979639	-0.304312	0.00595092	0.415859	0.397295	0.00933833	0.53174	0.489707	0.0231398	-0.0738482	0.0424697	0	0	28	28	23	18	35	35	3	3	36574	Q8BPP5	ENSMUST00000053208.13	chr2	50066463	50193564	127102	+	tss_body	UCSC
cg42897482_BC21	chr5	135945909	135945910	-	cg42897482	II						39798181		Both	FALSE	CG	0	0	0	0.690759	0.788722	-0.0979632	-0.188776	0.00484748	0.732016	0.636717	0.048919	0.79422	0.781869	0.00628622	-0.0498526	0.0364668	0	0	30	25.6667	26	20	34	34	3	3	58968
cg46821885_TC21	chr9	60025675	60025676	+	cg46821885	II						29723340		Both	FALSE	CG	0	0	0	0.673815	0.771765	-0.0979501	-0.193129	0.00260954	0.705725	0.645567	0.030246	0.784169	0.764128	0.0108373	-0.0584029	0.0230821	0	0	24.6667	25	19	24	29	26	3	3	57708	Thsd4	NM_172444.4	chr9	59966930	60141220	174291	-	tss_body	NCBI
cg46821885_TC21	chr9	60025675	60025676	+	cg46821885	II						29723340		Both	FALSE	CG	0	0	0	0.673815	0.771765	-0.0979501	-0.193129	0.00260954	0.705725	0.645567	0.030246	0.784169	0.764128	0.0108373	-0.0584029	0.0230821	0	0	24.6667	25	19	24	29	26	3	3	57708	Thsd4	XM_006510905.3	chr9	59966930	60432981	466052	-	tss_body	NCBI
cg46821885_TC21	chr9	60025675	60025676	+	cg46821885	II						29723340		Both	FALSE	CG	0	0	0	0.673815	0.771765	-0.0979501	-0.193129	0.00260954	0.705725	0.645567	0.030246	0.784169	0.764128	0.0108373	-0.0584029	0.0230821	0	0	24.6667	25	19	24	29	26	3	3	57708	Thsd4	NM_001040426.3	chr9	59966930	60511035	544106	-	tss_body	NCBI
cg46821885_TC21	chr9	60025675	60025676	+	cg46821885	II						29723340		Both	FALSE	CG	0	0	0	0.673815	0.771765	-0.0979501	-0.193129	0.00260954	0.705725	0.645567	0.030246	0.784169	0.764128	0.0108373	-0.0584029	0.0230821	0	0	24.6667	25	19	24	29	26	3	3	57708	Thsd4	XM_006510907.3	chr9	59966930	60521870	554941	-	tss_body	NCBI
cg46821885_TC21	chr9	60025675	60025676	+	cg46821885	II						29723340		Both	FALSE	CG	0	0	0	0.673815	0.771765	-0.0979501	-0.193129	0.00260954	0.705725	0.645567	0.030246	0.784169	0.764128	0.0108373	-0.0584029	0.0230821	0	0	24.6667	25	19	24	29	26	3	3	57708	Thsd4	XM_006510906.3	chr9	59966930	60522174	555245	-	tss_body	NCBI
cg46821885_TC21	chr9	60025675	60025676	+	cg46821885	II						29723340		Both	FALSE	CG	0	0	0	0.673815	0.771765	-0.0979501	-0.193129	0.00260954	0.705725	0.645567	0.030246	0.784169	0.764128	0.0108373	-0.0584029	0.0230821	0	0	24.6667	25	19	24	29	26	3	3	57708	Q3UTY6	ENSMUST00000171654.7	chr9	59966930	60497126	530197	-	tss_body	UCSC
cg46821885_TC21	chr9	60025675	60025676	+	cg46821885	II						29723340		Both	FALSE	CG	0	0	0	0.673815	0.771765	-0.0979501	-0.193129	0.00260954	0.705725	0.645567	0.030246	0.784169	0.764128	0.0108373	-0.0584029	0.0230821	0	0	24.6667	25	19	24	29	26	3	3	57708	Q3UTY6	ENSMUST00000098660.9	chr9	59966930	60511035	544106	-	tss_body	UCSC
cg46821885_TC21	chr9	60025675	60025676	+	cg46821885	II						29723340		Both	FALSE	CG	0	0	0	0.673815	0.771765	-0.0979501	-0.193129	0.00260954	0.705725	0.645567	0.030246	0.784169	0.764128	0.0108373	-0.0584029	0.0230821	0	0	24.6667	25	19	24	29	26	3	3	57708	Q3UTY6	ENSMUST00000034829.5	chr9	59969718	60141220	171503	-	tss_body	UCSC
cg30243594_TC21	chr11	117347957	117347958	+	cg30243594	II						67711840		Both	FALSE	CG	0	0	0	0.763256	0.861205	-0.0979491	-0.172066	0.00409086	0.793173	0.708217	0.0477253	0.892919	0.843395	0.0275343	-0.0502226	0.0321891	0	0	18.3333	23.3333	14	19	24	26	3	3	63948	Sept9	NM_001113486.1	chr11	117199660	117362325	162666	+	tss_body	NCBI
cg30243594_TC21	chr11	117347957	117347958	+	cg30243594	II						67711840		Both	FALSE	CG	0	0	0	0.763256	0.861205	-0.0979491	-0.172066	0.00409086	0.793173	0.708217	0.0477253	0.892919	0.843395	0.0275343	-0.0502226	0.0321891	0	0	18.3333	23.3333	14	19	24	26	3	3	63948	Sept9	XM_006533744.1	chr11	117232299	117362317	130019	+	tss_body	NCBI
cg30243594_TC21	chr11	117347957	117347958	+	cg30243594	II						67711840		Both	FALSE	CG	0	0	0	0.763256	0.861205	-0.0979491	-0.172066	0.00409086	0.793173	0.708217	0.0477253	0.892919	0.843395	0.0275343	-0.0502226	0.0321891	0	0	18.3333	23.3333	14	19	24	26	3	3	63948	Sept9	NM_001113487.1	chr11	117266245	117362325	96081	+	tss_body	NCBI
cg30243594_TC21	chr11	117347957	117347958	+	cg30243594	II						67711840		Both	FALSE	CG	0	0	0	0.763256	0.861205	-0.0979491	-0.172066	0.00409086	0.793173	0.708217	0.0477253	0.892919	0.843395	0.0275343	-0.0502226	0.0321891	0	0	18.3333	23.3333	14	19	24	26	3	3	63948	Sept9	XM_006533746.3	chr11	117308143	117362318	54176	+	tss_body	NCBI
cg30243594_TC21	chr11	117347957	117347958	+	cg30243594	II						67711840		Both	FALSE	CG	0	0	0	0.763256	0.861205	-0.0979491	-0.172066	0.00409086	0.793173	0.708217	0.0477253	0.892919	0.843395	0.0275343	-0.0502226	0.0321891	0	0	18.3333	23.3333	14	19	24	26	3	3	63948	Sept9	NM_017380.2	chr11	117331714	117362325	30612	+	tss_body	NCBI
cg30243594_TC21	chr11	117347957	117347958	+	cg30243594	II						67711840		Both	FALSE	CG	0	0	0	0.763256	0.861205	-0.0979491	-0.172066	0.00409086	0.793173	0.708217	0.0477253	0.892919	0.843395	0.0275343	-0.0502226	0.0321891	0	0	18.3333	23.3333	14	19	24	26	3	3	63948	Sept9	XM_006533745.3	chr11	117331724	117362318	30595	+	tss_body	NCBI
cg30243594_TC21	chr11	117347957	117347958	+	cg30243594	II						67711840		Both	FALSE	CG	0	0	0	0.763256	0.861205	-0.0979491	-0.172066	0.00409086	0.793173	0.708217	0.0477253	0.892919	0.843395	0.0275343	-0.0502226	0.0321891	0	0	18.3333	23.3333	14	19	24	26	3	3	63948	Sept9	NM_001113488.1	chr11	117332312	117362325	30014	+	tss_body	NCBI
cg30243594_TC21	chr11	117347957	117347958	+	cg30243594	II						67711840		Both	FALSE	CG	0	0	0	0.763256	0.861205	-0.0979491	-0.172066	0.00409086	0.793173	0.708217	0.0477253	0.892919	0.843395	0.0275343	-0.0502226	0.0321891	0	0	18.3333	23.3333	14	19	24	26	3	3	63948	Q80UG5	ENSMUST00000093907.10	chr11	117199660	117362325	162666	+	tss_body	UCSC
cg30243594_TC21	chr11	117347957	117347958	+	cg30243594	II						67711840		Both	FALSE	CG	0	0	0	0.763256	0.861205	-0.0979491	-0.172066	0.00409086	0.793173	0.708217	0.0477253	0.892919	0.843395	0.0275343	-0.0502226	0.0321891	0	0	18.3333	23.3333	14	19	24	26	3	3	63948	A2A6U3	ENSMUST00000106354.8	chr11	117232284	117362313	130030	+	tss_body	UCSC
cg30243594_TC21	chr11	117347957	117347958	+	cg30243594	II						67711840		Both	FALSE	CG	0	0	0	0.763256	0.861205	-0.0979491	-0.172066	0.00409086	0.793173	0.708217	0.0477253	0.892919	0.843395	0.0275343	-0.0502226	0.0321891	0	0	18.3333	23.3333	14	19	24	26	3	3	63948	Q80UG5	ENSMUST00000019038.14	chr11	117266245	117362313	96069	+	tss_body	UCSC
cg30243594_TC21	chr11	117347957	117347958	+	cg30243594	II						67711840		Both	FALSE	CG	0	0	0	0.763256	0.861205	-0.0979491	-0.172066	0.00409086	0.793173	0.708217	0.0477253	0.892919	0.843395	0.0275343	-0.0502226	0.0321891	0	0	18.3333	23.3333	14	19	24	26	3	3	63948	A8Y5D3	ENSMUST00000153668.7	chr11	117308153	117352212	44060	+	tss_body	UCSC
cg30243594_TC21	chr11	117347957	117347958	+	cg30243594	II						67711840		Both	FALSE	CG	0	0	0	0.763256	0.861205	-0.0979491	-0.172066	0.00409086	0.793173	0.708217	0.0477253	0.892919	0.843395	0.0275343	-0.0502226	0.0321891	0	0	18.3333	23.3333	14	19	24	26	3	3	63948	A2A6U5	ENSMUST00000127383.7	chr11	117326432	117356376	29945	+	tss_body	UCSC
cg30243594_TC21	chr11	117347957	117347958	+	cg30243594	II						67711840		Both	FALSE	CG	0	0	0	0.763256	0.861205	-0.0979491	-0.172066	0.00409086	0.793173	0.708217	0.0477253	0.892919	0.843395	0.0275343	-0.0502226	0.0321891	0	0	18.3333	23.3333	14	19	24	26	3	3	63948	Q80UG5	ENSMUST00000100193.7	chr11	117331719	117362308	30590	+	tss_body	UCSC
cg30243594_TC21	chr11	117347957	117347958	+	cg30243594	II						67711840		Both	FALSE	CG	0	0	0	0.763256	0.861205	-0.0979491	-0.172066	0.00409086	0.793173	0.708217	0.0477253	0.892919	0.843395	0.0275343	-0.0502226	0.0321891	0	0	18.3333	23.3333	14	19	24	26	3	3	63948	Q80UG5	ENSMUST00000106349.1	chr11	117332344	117362324	29981	+	tss_body	UCSC
cg30243594_TC21	chr11	117347957	117347958	+	cg30243594	II						67711840		Both	FALSE	CG	0	0	0	0.763256	0.861205	-0.0979491	-0.172066	0.00409086	0.793173	0.708217	0.0477253	0.892919	0.843395	0.0275343	-0.0502226	0.0321891	0	0	18.3333	23.3333	14	19	24	26	3	3	63948		ENSMUST00000155331.7	chr11	117332427	117361629	29203	+	tss_body	UCSC
cg29069371_BC21	chr10	120092751	120092752	-	cg29069371	II				chr10:120089622-120089870		30625952		Both	FALSE	CG	0	0	0	0.62493	0.722872	-0.0979418	-0.206963	0.00437482	0.643948	0.613155	0.0166249	0.753212	0.705468	0.0263699	-0.0615203	0.0338376	0	0	27.3333	25.6667	26	19	28	32	3	3	54209	Helb	NM_080446.2	chr10	120083607	120112965	29359	-	tss_body	NCBI
cg29069371_BC21	chr10	120092751	120092752	-	cg29069371	II				chr10:120089622-120089870		30625952		Both	FALSE	CG	0	0	0	0.62493	0.722872	-0.0979418	-0.206963	0.00437482	0.643948	0.613155	0.0166249	0.753212	0.705468	0.0263699	-0.0615203	0.0338376	0	0	27.3333	25.6667	26	19	28	32	3	3	54209	Helb	XM_017313781.1	chr10	120089786	120113015	23230	-	tss_body	NCBI
cg29069371_BC21	chr10	120092751	120092752	-	cg29069371	II				chr10:120089622-120089870		30625952		Both	FALSE	CG	0	0	0	0.62493	0.722872	-0.0979418	-0.206963	0.00437482	0.643948	0.613155	0.0166249	0.753212	0.705468	0.0263699	-0.0615203	0.0338376	0	0	27.3333	25.6667	26	19	28	32	3	3	54209	Q6NVF4	ENSMUST00000020449.11	chr10	120083607	120112987	29381	-	tss_body	UCSC
cg29069371_BC21	chr10	120092751	120092752	-	cg29069371	II				chr10:120089622-120089870		30625952		Both	FALSE	CG	0	0	0	0.62493	0.722872	-0.0979418	-0.206963	0.00437482	0.643948	0.613155	0.0166249	0.753212	0.705468	0.0263699	-0.0615203	0.0338376	0	0	27.3333	25.6667	26	19	28	32	3	3	54209	D6RGT6	ENSMUST00000154501.1	chr10	120084769	120112865	28097	-	tss_body	UCSC
cg29069371_BC21	chr10	120092751	120092752	-	cg29069371	II				chr10:120089622-120089870		30625952		Both	FALSE	CG	0	0	0	0.62493	0.722872	-0.0979418	-0.206963	0.00437482	0.643948	0.613155	0.0166249	0.753212	0.705468	0.0263699	-0.0615203	0.0338376	0	0	27.3333	25.6667	26	19	28	32	3	3	54209	chr10-120089622-120089870		chr10	120091870	120093870	2001	*	SShelf	UCSC
cg29069371_BC21	chr10	120092751	120092752	-	cg29069371	II				chr10:120089622-120089870		30625952		Both	FALSE	CG	0	0	0	0.62493	0.722872	-0.0979418	-0.206963	0.00437482	0.643948	0.613155	0.0166249	0.753212	0.705468	0.0263699	-0.0615203	0.0338376	0	0	27.3333	25.6667	26	19	28	32	3	3	54209		ENSMUST00000148241.7	chr10	120092409	120093709	1301	-	tss_1500	UCSC
cg28952427_BC21	chr10	107402149	107402150	-	cg28952427	II						40800226		Both	FALSE	CG	0	0	0	0.591695	0.689634	-0.0979391	-0.217568	0.00710105	0.61143	0.560429	0.0273855	0.719884	0.664104	0.0281884	-0.0526737	0.0483215	0	0	24.6667	31	20	24	33	36	3	3	51640	Lin7a	XM_006513031.3	chr10	107271598	107425146	153549	+	tss_body	NCBI
cg28952427_BC21	chr10	107402149	107402150	-	cg28952427	II						40800226		Both	FALSE	CG	0	0	0	0.591695	0.689634	-0.0979391	-0.217568	0.00710105	0.61143	0.560429	0.0273855	0.719884	0.664104	0.0281884	-0.0526737	0.0483215	0	0	24.6667	31	20	24	33	36	3	3	51640	Lin7a	NM_001033223.2	chr10	107271830	107425143	153314	+	tss_body	NCBI
cg28952427_BC21	chr10	107402149	107402150	-	cg28952427	II						40800226		Both	FALSE	CG	0	0	0	0.591695	0.689634	-0.0979391	-0.217568	0.00710105	0.61143	0.560429	0.0273855	0.719884	0.664104	0.0281884	-0.0526737	0.0483215	0	0	24.6667	31	20	24	33	36	3	3	51640	Lin7a	NM_001039354.1	chr10	107271830	107425143	153314	+	tss_body	NCBI
cg28952427_BC21	chr10	107402149	107402150	-	cg28952427	II						40800226		Both	FALSE	CG	0	0	0	0.591695	0.689634	-0.0979391	-0.217568	0.00710105	0.61143	0.560429	0.0273855	0.719884	0.664104	0.0281884	-0.0526737	0.0483215	0	0	24.6667	31	20	24	33	36	3	3	51640	Lin7a	XM_006513032.1	chr10	107271835	107425146	153312	+	tss_body	NCBI
cg28952427_BC21	chr10	107402149	107402150	-	cg28952427	II						40800226		Both	FALSE	CG	0	0	0	0.591695	0.689634	-0.0979391	-0.217568	0.00710105	0.61143	0.560429	0.0273855	0.719884	0.664104	0.0281884	-0.0526737	0.0483215	0	0	24.6667	31	20	24	33	36	3	3	51640	Lin7a	NM_001284329.1	chr10	107272393	107425143	152751	+	tss_body	NCBI
cg28952427_BC21	chr10	107402149	107402150	-	cg28952427	II						40800226		Both	FALSE	CG	0	0	0	0.591695	0.689634	-0.0979391	-0.217568	0.00710105	0.61143	0.560429	0.0273855	0.719884	0.664104	0.0281884	-0.0526737	0.0483215	0	0	24.6667	31	20	24	33	36	3	3	51640	Q8JZS0	ENSMUST00000020057.15	chr10	107271685	107421474	149790	+	tss_body	UCSC
cg28952427_BC21	chr10	107402149	107402150	-	cg28952427	II						40800226		Both	FALSE	CG	0	0	0	0.591695	0.689634	-0.0979391	-0.217568	0.00710105	0.61143	0.560429	0.0273855	0.719884	0.664104	0.0281884	-0.0526737	0.0483215	0	0	24.6667	31	20	24	33	36	3	3	51640	Q3TUM0	ENSMUST00000105280.4	chr10	107271705	107420807	149103	+	tss_body	UCSC
cg28952427_BC21	chr10	107402149	107402150	-	cg28952427	II						40800226		Both	FALSE	CG	0	0	0	0.591695	0.689634	-0.0979391	-0.217568	0.00710105	0.61143	0.560429	0.0273855	0.719884	0.664104	0.0281884	-0.0526737	0.0483215	0	0	24.6667	31	20	24	33	36	3	3	51640	Q3TUM0	ENSMUST00000218031.1	chr10	107272393	107420308	147916	+	tss_body	UCSC
cg46612823_BC21	chr9	37544151	37544152	-	cg46612823	II						97694443		Both	FALSE	CG	0	0	0	0.577036	0.674975	-0.0979388	-0.222602	0.00435007	0.585721	0.566619	0.00966797	0.691724	0.650803	0.0214462	-0.0650827	0.0336947	0	0	24.6667	22.6667	19	20	29	26	3	3	50496	Vsig2	NM_020518.2	chr9	37539254	37544205	4952	+	tss_body	NCBI
cg46612823_BC21	chr9	37544151	37544152	-	cg46612823	II						97694443		Both	FALSE	CG	0	0	0	0.577036	0.674975	-0.0979388	-0.222602	0.00435007	0.585721	0.566619	0.00966797	0.691724	0.650803	0.0214462	-0.0650827	0.0336947	0	0	24.6667	22.6667	19	20	29	26	3	3	50496	Q9Z109	ENSMUST00000002008.6	chr9	37539254	37544201	4948	+	tss_body	UCSC
cg46612823_BC21	chr9	37544151	37544152	-	cg46612823	II						97694443		Both	FALSE	CG	0	0	0	0.577036	0.674975	-0.0979388	-0.222602	0.00435007	0.585721	0.566619	0.00966797	0.691724	0.650803	0.0214462	-0.0650827	0.0336947	0	0	24.6667	22.6667	19	20	29	26	3	3	50496	Q4KL36	ENSMUST00000215957.1	chr9	37539290	37544201	4912	+	tss_body	UCSC
cg46612823_BC21	chr9	37544151	37544152	-	cg46612823	II						97694443		Both	FALSE	CG	0	0	0	0.577036	0.674975	-0.0979388	-0.222602	0.00435007	0.585721	0.566619	0.00966797	0.691724	0.650803	0.0214462	-0.0650827	0.0336947	0	0	24.6667	22.6667	19	20	29	26	3	3	50496	Q9Z109	ENSMUST00000215271.1	chr9	37539293	37544205	4913	+	tss_body	UCSC
cg38541764_BC11	chr2	73047188	73047189	-	cg38541764	I						30784466	34672154	Grn	FALSE	CG	0	0	0	0.0547601	0.152698	-0.0979379	-1.32902	0.000132425	0.0774261	0.0377084	0.0204454	0.163043	0.141365	0.0108729	-0.063939	0.00249361	0	0	23.3333	20.6667	18	14	31	26	3	3	29965
cg43686161_BC21	chr6	89659954	89659955	-	cg43686161	II						71750856		Both	FALSE	CG	0	0	0	0.513834	0.611768	-0.0979339	-0.247266	0.00541266	0.526853	0.502553	0.0122429	0.629474	0.591759	0.0189627	-0.0649057	0.0395666	0	0	24	21.6667	21	18	27	28	3	3	45463	Txnrd3	NM_001178060.1	chr6	89643987	89675529	31543	+	tss_body	NCBI
cg43686161_BC21	chr6	89659954	89659955	-	cg43686161	II						71750856		Both	FALSE	CG	0	0	0	0.513834	0.611768	-0.0979339	-0.247266	0.00541266	0.526853	0.502553	0.0122429	0.629474	0.591759	0.0189627	-0.0649057	0.0395666	0	0	24	21.6667	21	18	27	28	3	3	45463	Txnrd3	NM_001178059.1	chr6	89643987	89675529	31543	+	tss_body	NCBI
cg43686161_BC21	chr6	89659954	89659955	-	cg43686161	II						71750856		Both	FALSE	CG	0	0	0	0.513834	0.611768	-0.0979339	-0.247266	0.00541266	0.526853	0.502553	0.0122429	0.629474	0.591759	0.0189627	-0.0649057	0.0395666	0	0	24	21.6667	21	18	27	28	3	3	45463	Txnrd3	NM_001178058.1	chr6	89643987	89675529	31543	+	tss_body	NCBI
cg43686161_BC21	chr6	89659954	89659955	-	cg43686161	II						71750856		Both	FALSE	CG	0	0	0	0.513834	0.611768	-0.0979339	-0.247266	0.00541266	0.526853	0.502553	0.0122429	0.629474	0.591759	0.0189627	-0.0649057	0.0395666	0	0	24	21.6667	21	18	27	28	3	3	45463	Txnrd3	NM_153162.3	chr6	89643987	89675529	31543	+	tss_body	NCBI
cg43686161_BC21	chr6	89659954	89659955	-	cg43686161	II						71750856		Both	FALSE	CG	0	0	0	0.513834	0.611768	-0.0979339	-0.247266	0.00541266	0.526853	0.502553	0.0122429	0.629474	0.591759	0.0189627	-0.0649057	0.0395666	0	0	24	21.6667	21	18	27	28	3	3	45463	G3X8P6	ENSMUST00000000828.12	chr6	89643987	89675529	31543	+	tss_body	UCSC
cg43686161_BC21	chr6	89659954	89659955	-	cg43686161	II						71750856		Both	FALSE	CG	0	0	0	0.513834	0.611768	-0.0979339	-0.247266	0.00541266	0.526853	0.502553	0.0122429	0.629474	0.591759	0.0189627	-0.0649057	0.0395666	0	0	24	21.6667	21	18	27	28	3	3	45463	D3Z0H7	ENSMUST00000101171.1	chr6	89643987	89675529	31543	+	tss_body	UCSC
cg45015342_TC21	chr7	114104085	114104086	+	cg45015342	II						39632277		Both	FALSE	CG	0	0	0	0.717401	0.815331	-0.0979304	-0.182223	0.00106446	0.732966	0.694155	0.0205142	0.831126	0.803597	0.0142063	-0.0706312	0.0118365	0	0	24.6667	24.6667	19	13	30	39	3	3	60813	Rras2	XM_017312239.1	chr7	114046781	114116370	69590	-	tss_body	NCBI
cg45015342_TC21	chr7	114104085	114104086	+	cg45015342	II						39632277		Both	FALSE	CG	0	0	0	0.717401	0.815331	-0.0979304	-0.182223	0.00106446	0.732966	0.694155	0.0205142	0.831126	0.803597	0.0142063	-0.0706312	0.0118365	0	0	24.6667	24.6667	19	13	30	39	3	3	60813	Rras2	NM_025846.2	chr7	114046781	114117781	71001	-	tss_body	NCBI
cg45015342_TC21	chr7	114104085	114104086	+	cg45015342	II						39632277		Both	FALSE	CG	0	0	0	0.717401	0.815331	-0.0979304	-0.182223	0.00106446	0.732966	0.694155	0.0205142	0.831126	0.803597	0.0142063	-0.0706312	0.0118365	0	0	24.6667	24.6667	19	13	30	39	3	3	60813	P62071	ENSMUST00000069449.6	chr7	114046781	114117781	71001	-	tss_body	UCSC
cg45015342_TC21	chr7	114104085	114104086	+	cg45015342	II						39632277		Both	FALSE	CG	0	0	0	0.717401	0.815331	-0.0979304	-0.182223	0.00106446	0.732966	0.694155	0.0205142	0.831126	0.803597	0.0142063	-0.0706312	0.0118365	0	0	24.6667	24.6667	19	13	30	39	3	3	60813	A0A1B0GRT5	ENSMUST00000210075.1	chr7	114046784	114117764	70981	-	tss_body	UCSC
cg30261255_TC21	chr11	118544098	118544099	+	cg30261255	II						60661382		Both	FALSE	CG	0	0	0	0.644461	0.742386	-0.0979246	-0.201165	0.00269004	0.659114	0.619824	0.0214642	0.757411	0.73245	0.0132357	-0.0733361	0.0235866	0	0	18.3333	21.3333	16	15	22	25	3	3	55585	Rbfox3	NM_001285438.1	chr11	118489759	118761041	271283	-	tss_body	NCBI
cg30261255_TC21	chr11	118544098	118544099	+	cg30261255	II						60661382		Both	FALSE	CG	0	0	0	0.644461	0.742386	-0.0979246	-0.201165	0.00269004	0.659114	0.619824	0.0214642	0.757411	0.73245	0.0132357	-0.0733361	0.0235866	0	0	18.3333	21.3333	16	15	22	25	3	3	55585	Rbfox3	XM_017314661.1	chr11	118489759	118838357	348599	-	tss_body	NCBI
cg30261255_TC21	chr11	118544098	118544099	+	cg30261255	II						60661382		Both	FALSE	CG	0	0	0	0.644461	0.742386	-0.0979246	-0.201165	0.00269004	0.659114	0.619824	0.0214642	0.757411	0.73245	0.0132357	-0.0733361	0.0235866	0	0	18.3333	21.3333	16	15	22	25	3	3	55585	Rbfox3	XM_006533725.3	chr11	118489759	118890189	400431	-	tss_body	NCBI
cg30261255_TC21	chr11	118544098	118544099	+	cg30261255	II						60661382		Both	FALSE	CG	0	0	0	0.644461	0.742386	-0.0979246	-0.201165	0.00269004	0.659114	0.619824	0.0214642	0.757411	0.73245	0.0132357	-0.0733361	0.0235866	0	0	18.3333	21.3333	16	15	22	25	3	3	55585	Rbfox3	XM_006533722.3	chr11	118489759	118909288	419530	-	tss_body	NCBI
cg30261255_TC21	chr11	118544098	118544099	+	cg30261255	II						60661382		Both	FALSE	CG	0	0	0	0.644461	0.742386	-0.0979246	-0.201165	0.00269004	0.659114	0.619824	0.0214642	0.757411	0.73245	0.0132357	-0.0733361	0.0235866	0	0	18.3333	21.3333	16	15	22	25	3	3	55585	Rbfox3	NM_001039167.1	chr11	118489759	118909572	419814	-	tss_body	NCBI
cg30261255_TC21	chr11	118544098	118544099	+	cg30261255	II						60661382		Both	FALSE	CG	0	0	0	0.644461	0.742386	-0.0979246	-0.201165	0.00269004	0.659114	0.619824	0.0214642	0.757411	0.73245	0.0132357	-0.0733361	0.0235866	0	0	18.3333	21.3333	16	15	22	25	3	3	55585	Rbfox3	NM_001024931.2	chr11	118489759	118909572	419814	-	tss_body	NCBI
cg30261255_TC21	chr11	118544098	118544099	+	cg30261255	II						60661382		Both	FALSE	CG	0	0	0	0.644461	0.742386	-0.0979246	-0.201165	0.00269004	0.659114	0.619824	0.0214642	0.757411	0.73245	0.0132357	-0.0733361	0.0235866	0	0	18.3333	21.3333	16	15	22	25	3	3	55585	Rbfox3	NM_001039168.1	chr11	118489759	118909572	419814	-	tss_body	NCBI
cg30261255_TC21	chr11	118544098	118544099	+	cg30261255	II						60661382		Both	FALSE	CG	0	0	0	0.644461	0.742386	-0.0979246	-0.201165	0.00269004	0.659114	0.619824	0.0214642	0.757411	0.73245	0.0132357	-0.0733361	0.0235866	0	0	18.3333	21.3333	16	15	22	25	3	3	55585	Rbfox3	NM_001285436.1	chr11	118489759	118909572	419814	-	tss_body	NCBI
cg30261255_TC21	chr11	118544098	118544099	+	cg30261255	II						60661382		Both	FALSE	CG	0	0	0	0.644461	0.742386	-0.0979246	-0.201165	0.00269004	0.659114	0.619824	0.0214642	0.757411	0.73245	0.0132357	-0.0733361	0.0235866	0	0	18.3333	21.3333	16	15	22	25	3	3	55585	Rbfox3	XM_006533727.3	chr11	118489759	118910468	420710	-	tss_body	NCBI
cg30261255_TC21	chr11	118544098	118544099	+	cg30261255	II						60661382		Both	FALSE	CG	0	0	0	0.644461	0.742386	-0.0979246	-0.201165	0.00269004	0.659114	0.619824	0.0214642	0.757411	0.73245	0.0132357	-0.0733361	0.0235866	0	0	18.3333	21.3333	16	15	22	25	3	3	55585	Rbfox3	XM_017314662.1	chr11	118489759	118910479	420721	-	tss_body	NCBI
cg30261255_TC21	chr11	118544098	118544099	+	cg30261255	II						60661382		Both	FALSE	CG	0	0	0	0.644461	0.742386	-0.0979246	-0.201165	0.00269004	0.659114	0.619824	0.0214642	0.757411	0.73245	0.0132357	-0.0733361	0.0235866	0	0	18.3333	21.3333	16	15	22	25	3	3	55585	Rbfox3	XM_006533726.3	chr11	118489759	118910509	420751	-	tss_body	NCBI
cg30261255_TC21	chr11	118544098	118544099	+	cg30261255	II						60661382		Both	FALSE	CG	0	0	0	0.644461	0.742386	-0.0979246	-0.201165	0.00269004	0.659114	0.619824	0.0214642	0.757411	0.73245	0.0132357	-0.0733361	0.0235866	0	0	18.3333	21.3333	16	15	22	25	3	3	55585	Rbfox3	NM_001285437.1	chr11	118489759	118911597	421839	-	tss_body	NCBI
cg30261255_TC21	chr11	118544098	118544099	+	cg30261255	II						60661382		Both	FALSE	CG	0	0	0	0.644461	0.742386	-0.0979246	-0.201165	0.00269004	0.659114	0.619824	0.0214642	0.757411	0.73245	0.0132357	-0.0733361	0.0235866	0	0	18.3333	21.3333	16	15	22	25	3	3	55585	Rbfox3	XM_017314663.1	chr11	118489760	118910468	420709	-	tss_body	NCBI
cg30261255_TC21	chr11	118544098	118544099	+	cg30261255	II						60661382		Both	FALSE	CG	0	0	0	0.644461	0.742386	-0.0979246	-0.201165	0.00269004	0.659114	0.619824	0.0214642	0.757411	0.73245	0.0132357	-0.0733361	0.0235866	0	0	18.3333	21.3333	16	15	22	25	3	3	55585	Q8BIF2	ENSMUST00000117731.7	chr11	118489761	118909550	419790	-	tss_body	UCSC
cg30261255_TC21	chr11	118544098	118544099	+	cg30261255	II						60661382		Both	FALSE	CG	0	0	0	0.644461	0.742386	-0.0979246	-0.201165	0.00269004	0.659114	0.619824	0.0214642	0.757411	0.73245	0.0132357	-0.0733361	0.0235866	0	0	18.3333	21.3333	16	15	22	25	3	3	55585	Q8BIF2	ENSMUST00000103023.7	chr11	118489763	118761041	271279	-	tss_body	UCSC
cg30261255_TC21	chr11	118544098	118544099	+	cg30261255	II						60661382		Both	FALSE	CG	0	0	0	0.644461	0.742386	-0.0979246	-0.201165	0.00269004	0.659114	0.619824	0.0214642	0.757411	0.73245	0.0132357	-0.0733361	0.0235866	0	0	18.3333	21.3333	16	15	22	25	3	3	55585	Q8BIF2	ENSMUST00000017576.10	chr11	118491154	118909572	418419	-	tss_body	UCSC
cg30261255_TC21	chr11	118544098	118544099	+	cg30261255	II						60661382		Both	FALSE	CG	0	0	0	0.644461	0.742386	-0.0979246	-0.201165	0.00269004	0.659114	0.619824	0.0214642	0.757411	0.73245	0.0132357	-0.0733361	0.0235866	0	0	18.3333	21.3333	16	15	22	25	3	3	55585	Q8BIF2	ENSMUST00000069343.11	chr11	118491154	118911597	420444	-	tss_body	UCSC
cg30261255_TC21	chr11	118544098	118544099	+	cg30261255	II						60661382		Both	FALSE	CG	0	0	0	0.644461	0.742386	-0.0979246	-0.201165	0.00269004	0.659114	0.619824	0.0214642	0.757411	0.73245	0.0132357	-0.0733361	0.0235866	0	0	18.3333	21.3333	16	15	22	25	3	3	55585	Q8BIF2	ENSMUST00000106278.8	chr11	118491202	118909550	418349	-	tss_body	UCSC
cg30261255_TC21	chr11	118544098	118544099	+	cg30261255	II						60661382		Both	FALSE	CG	0	0	0	0.644461	0.742386	-0.0979246	-0.201165	0.00269004	0.659114	0.619824	0.0214642	0.757411	0.73245	0.0132357	-0.0733361	0.0235866	0	0	18.3333	21.3333	16	15	22	25	3	3	55585	Q8BIF2	ENSMUST00000120061.7	chr11	118491993	118909552	417560	-	tss_body	UCSC
cg30261255_TC21	chr11	118544098	118544099	+	cg30261255	II						60661382		Both	FALSE	CG	0	0	0	0.644461	0.742386	-0.0979246	-0.201165	0.00269004	0.659114	0.619824	0.0214642	0.757411	0.73245	0.0132357	-0.0733361	0.0235866	0	0	18.3333	21.3333	16	15	22	25	3	3	55585	A2A4W9	ENSMUST00000136551.2	chr11	118502841	118569910	67070	-	tss_body	UCSC
cg36843166_TC21	chr1	39663837	39663838	+	cg36843166	II						46772396		Both	FALSE	CG	0	0	0	0.571198	0.669115	-0.0979173	-0.224627	0.00559175	0.59795	0.54806	0.0251405	0.680852	0.648415	0.0179801	-0.0504655	0.0405538	0	0	29.6667	19.6667	22	15	35	23	3	3	50047
cg37589232_TC21	chr1	150084494	150084495	+	cg37589232	II						76646264		Both	FALSE	CG	0	0	0	0.54249	0.640403	-0.0979128	-0.235385	0.00705801	0.5628	0.516143	0.0239074	0.663277	0.615137	0.0241586	-0.0523371	0.0481058	0	0	26	25	25	23	27	29	3	3	47760	Ptgs2os	NR_015466.3	chr1	150074872	150099874	25003	-	tss_body	NCBI
cg37589232_TC21	chr1	150084494	150084495	+	cg37589232	II						76646264		Both	FALSE	CG	0	0	0	0.54249	0.640403	-0.0979128	-0.235385	0.00705801	0.5628	0.516143	0.0239074	0.663277	0.615137	0.0241586	-0.0523371	0.0481058	0	0	26	25	25	23	27	29	3	3	47760		ENSMUST00000181915.1	chr1	150074872	150099817	24946	-	tss_body	UCSC
cg46047241_BC11	chr8	96583894	96583895	-	cg46047241	I						3639908	93775872	Grn	FALSE	CG	0	0	0	0.386844	0.484754	-0.0979091	-0.318137	0.00456655	0.391874	0.376869	0.00863869	0.498374	0.472431	0.0130199	-0.0805573	0.0349338	0	0	21.6667	24	16	20	25	30	3	3	34870
cg41225142_TC21	chr4	104715316	104715317	+	cg41225142	II						37745205		Both	FALSE	CG	0	0	0	0.739062	0.836969	-0.0979062	-0.177223	0.00576215	0.768568	0.691819	0.0413349	0.875602	0.808067	0.0348032	-0.0394983	0.0414848	0	0	29.6667	24.6667	26	20	34	27	3	3	62334	Dab1	XM_011240426.1	chr4	103619545	104744844	1125300	+	tss_body	NCBI
cg41225142_TC21	chr4	104715316	104715317	+	cg41225142	II						37745205		Both	FALSE	CG	0	0	0	0.739062	0.836969	-0.0979062	-0.177223	0.00576215	0.768568	0.691819	0.0413349	0.875602	0.808067	0.0348032	-0.0394983	0.0414848	0	0	29.6667	24.6667	26	20	34	27	3	3	62334	Dab1	XM_006502725.3	chr4	103619549	104744844	1125296	+	tss_body	NCBI
cg41225142_TC21	chr4	104715316	104715317	+	cg41225142	II						37745205		Both	FALSE	CG	0	0	0	0.739062	0.836969	-0.0979062	-0.177223	0.00576215	0.768568	0.691819	0.0413349	0.875602	0.808067	0.0348032	-0.0394983	0.0414848	0	0	29.6667	24.6667	26	20	34	27	3	3	62334	Dab1	XM_011240435.2	chr4	103619549	104744844	1125296	+	tss_body	NCBI
cg41225142_TC21	chr4	104715316	104715317	+	cg41225142	II						37745205		Both	FALSE	CG	0	0	0	0.739062	0.836969	-0.0979062	-0.177223	0.00576215	0.768568	0.691819	0.0413349	0.875602	0.808067	0.0348032	-0.0394983	0.0414848	0	0	29.6667	24.6667	26	20	34	27	3	3	62334	Dab1	XM_011240432.2	chr4	103619549	104744844	1125296	+	tss_body	NCBI
cg41225142_TC21	chr4	104715316	104715317	+	cg41225142	II						37745205		Both	FALSE	CG	0	0	0	0.739062	0.836969	-0.0979062	-0.177223	0.00576215	0.768568	0.691819	0.0413349	0.875602	0.808067	0.0348032	-0.0394983	0.0414848	0	0	29.6667	24.6667	26	20	34	27	3	3	62334	Dab1	XM_011240434.2	chr4	103619549	104744844	1125296	+	tss_body	NCBI
cg41225142_TC21	chr4	104715316	104715317	+	cg41225142	II						37745205		Both	FALSE	CG	0	0	0	0.739062	0.836969	-0.0979062	-0.177223	0.00576215	0.768568	0.691819	0.0413349	0.875602	0.808067	0.0348032	-0.0394983	0.0414848	0	0	29.6667	24.6667	26	20	34	27	3	3	62334	Dab1	XM_011240433.2	chr4	103619549	104744844	1125296	+	tss_body	NCBI
cg41225142_TC21	chr4	104715316	104715317	+	cg41225142	II						37745205		Both	FALSE	CG	0	0	0	0.739062	0.836969	-0.0979062	-0.177223	0.00576215	0.768568	0.691819	0.0413349	0.875602	0.808067	0.0348032	-0.0394983	0.0414848	0	0	29.6667	24.6667	26	20	34	27	3	3	62334	Dab1	XM_011240431.2	chr4	103619549	104744844	1125296	+	tss_body	NCBI
cg41225142_TC21	chr4	104715316	104715317	+	cg41225142	II						37745205		Both	FALSE	CG	0	0	0	0.739062	0.836969	-0.0979062	-0.177223	0.00576215	0.768568	0.691819	0.0413349	0.875602	0.808067	0.0348032	-0.0394983	0.0414848	0	0	29.6667	24.6667	26	20	34	27	3	3	62334	Dab1	XM_017319951.1	chr4	103619549	104744844	1125296	+	tss_body	NCBI
cg41225142_TC21	chr4	104715316	104715317	+	cg41225142	II						37745205		Both	FALSE	CG	0	0	0	0.739062	0.836969	-0.0979062	-0.177223	0.00576215	0.768568	0.691819	0.0413349	0.875602	0.808067	0.0348032	-0.0394983	0.0414848	0	0	29.6667	24.6667	26	20	34	27	3	3	62334	Dab1	XM_011240430.2	chr4	103619549	104744844	1125296	+	tss_body	NCBI
cg41225142_TC21	chr4	104715316	104715317	+	cg41225142	II						37745205		Both	FALSE	CG	0	0	0	0.739062	0.836969	-0.0979062	-0.177223	0.00576215	0.768568	0.691819	0.0413349	0.875602	0.808067	0.0348032	-0.0394983	0.0414848	0	0	29.6667	24.6667	26	20	34	27	3	3	62334	Dab1	XM_011240427.2	chr4	103619549	104744844	1125296	+	tss_body	NCBI
cg41225142_TC21	chr4	104715316	104715317	+	cg41225142	II						37745205		Both	FALSE	CG	0	0	0	0.739062	0.836969	-0.0979062	-0.177223	0.00576215	0.768568	0.691819	0.0413349	0.875602	0.808067	0.0348032	-0.0394983	0.0414848	0	0	29.6667	24.6667	26	20	34	27	3	3	62334	Dab1	XM_017319949.1	chr4	103619549	104744844	1125296	+	tss_body	NCBI
cg41225142_TC21	chr4	104715316	104715317	+	cg41225142	II						37745205		Both	FALSE	CG	0	0	0	0.739062	0.836969	-0.0979062	-0.177223	0.00576215	0.768568	0.691819	0.0413349	0.875602	0.808067	0.0348032	-0.0394983	0.0414848	0	0	29.6667	24.6667	26	20	34	27	3	3	62334	Dab1	XM_011240429.2	chr4	103619549	104744844	1125296	+	tss_body	NCBI
cg41225142_TC21	chr4	104715316	104715317	+	cg41225142	II						37745205		Both	FALSE	CG	0	0	0	0.739062	0.836969	-0.0979062	-0.177223	0.00576215	0.768568	0.691819	0.0413349	0.875602	0.808067	0.0348032	-0.0394983	0.0414848	0	0	29.6667	24.6667	26	20	34	27	3	3	62334	Dab1	XM_011240428.2	chr4	103619549	104744844	1125296	+	tss_body	NCBI
cg41225142_TC21	chr4	104715316	104715317	+	cg41225142	II						37745205		Both	FALSE	CG	0	0	0	0.739062	0.836969	-0.0979062	-0.177223	0.00576215	0.768568	0.691819	0.0413349	0.875602	0.808067	0.0348032	-0.0394983	0.0414848	0	0	29.6667	24.6667	26	20	34	27	3	3	62334	Dab1	XM_011240425.2	chr4	103619549	104744844	1125296	+	tss_body	NCBI
cg41225142_TC21	chr4	104715316	104715317	+	cg41225142	II						37745205		Both	FALSE	CG	0	0	0	0.739062	0.836969	-0.0979062	-0.177223	0.00576215	0.768568	0.691819	0.0413349	0.875602	0.808067	0.0348032	-0.0394983	0.0414848	0	0	29.6667	24.6667	26	20	34	27	3	3	62334	Dab1	XM_017319948.1	chr4	104366725	104744844	378120	+	tss_body	NCBI
cg41225142_TC21	chr4	104715316	104715317	+	cg41225142	II						37745205		Both	FALSE	CG	0	0	0	0.739062	0.836969	-0.0979062	-0.177223	0.00576215	0.768568	0.691819	0.0413349	0.875602	0.808067	0.0348032	-0.0394983	0.0414848	0	0	29.6667	24.6667	26	20	34	27	3	3	62334	Dab1	XM_006502727.3	chr4	104367053	104744844	377792	+	tss_body	NCBI
cg41225142_TC21	chr4	104715316	104715317	+	cg41225142	II						37745205		Both	FALSE	CG	0	0	0	0.739062	0.836969	-0.0979062	-0.177223	0.00576215	0.768568	0.691819	0.0413349	0.875602	0.808067	0.0348032	-0.0394983	0.0414848	0	0	29.6667	24.6667	26	20	34	27	3	3	62334	Dab1	NM_177259.4	chr4	104367537	104744844	377308	+	tss_body	NCBI
cg41225142_TC21	chr4	104715316	104715317	+	cg41225142	II						37745205		Both	FALSE	CG	0	0	0	0.739062	0.836969	-0.0979062	-0.177223	0.00576215	0.768568	0.691819	0.0413349	0.875602	0.808067	0.0348032	-0.0394983	0.0414848	0	0	29.6667	24.6667	26	20	34	27	3	3	62334	Dab1	NR_104385.1	chr4	104367537	104744844	377308	+	tss_body	NCBI
cg41225142_TC21	chr4	104715316	104715317	+	cg41225142	II						37745205		Both	FALSE	CG	0	0	0	0.739062	0.836969	-0.0979062	-0.177223	0.00576215	0.768568	0.691819	0.0413349	0.875602	0.808067	0.0348032	-0.0394983	0.0414848	0	0	29.6667	24.6667	26	20	34	27	3	3	62334	Dab1	XM_017319950.1	chr4	104367542	104744844	377303	+	tss_body	NCBI
cg41225142_TC21	chr4	104715316	104715317	+	cg41225142	II						37745205		Both	FALSE	CG	0	0	0	0.739062	0.836969	-0.0979062	-0.177223	0.00576215	0.768568	0.691819	0.0413349	0.875602	0.808067	0.0348032	-0.0394983	0.0414848	0	0	29.6667	24.6667	26	20	34	27	3	3	62334	Dab1	XM_006502726.1	chr4	104367542	104744844	377303	+	tss_body	NCBI
cg41225142_TC21	chr4	104715316	104715317	+	cg41225142	II						37745205		Both	FALSE	CG	0	0	0	0.739062	0.836969	-0.0979062	-0.177223	0.00576215	0.768568	0.691819	0.0413349	0.875602	0.808067	0.0348032	-0.0394983	0.0414848	0	0	29.6667	24.6667	26	20	34	27	3	3	62334	Dab1	XM_006502735.1	chr4	104591222	104744844	153623	+	tss_body	NCBI
cg41225142_TC21	chr4	104715316	104715317	+	cg41225142	II						37745205		Both	FALSE	CG	0	0	0	0.739062	0.836969	-0.0979062	-0.177223	0.00576215	0.768568	0.691819	0.0413349	0.875602	0.808067	0.0348032	-0.0394983	0.0414848	0	0	29.6667	24.6667	26	20	34	27	3	3	62334	F2Z465	ENSMUST00000146078.7	chr4	104367589	104741797	374209	+	tss_body	UCSC
cg41225142_TC21	chr4	104715316	104715317	+	cg41225142	II						37745205		Both	FALSE	CG	0	0	0	0.739062	0.836969	-0.0979062	-0.177223	0.00576215	0.768568	0.691819	0.0413349	0.875602	0.808067	0.0348032	-0.0394983	0.0414848	0	0	29.6667	24.6667	26	20	34	27	3	3	62334	P97318	ENSMUST00000106830.8	chr4	104367589	104744844	377256	+	tss_body	UCSC
cg42677435_TC21	chr5	117514483	117514484	+	cg42677435	II						66772372		Both	FALSE	CG	0	0	0	0.727908	0.825812	-0.0979044	-0.179738	0.00149306	0.749957	0.694113	0.0297174	0.844509	0.81274	0.0166146	-0.0627834	0.0152168	0	0	22	31.6667	14	22	28	38	3	3	61557	Ksr2	XM_006530393.3	chr5	117413220	117775004	361785	+	tss_body	NCBI
cg42677435_TC21	chr5	117514483	117514484	+	cg42677435	II						66772372		Both	FALSE	CG	0	0	0	0.727908	0.825812	-0.0979044	-0.179738	0.00149306	0.749957	0.694113	0.0297174	0.844509	0.81274	0.0166146	-0.0627834	0.0152168	0	0	22	31.6667	14	22	28	38	3	3	61557	Ksr2	NM_001312914.1	chr5	117414001	117767996	353996	+	tss_body	NCBI
cg42677435_TC21	chr5	117514483	117514484	+	cg42677435	II						66772372		Both	FALSE	CG	0	0	0	0.727908	0.825812	-0.0979044	-0.179738	0.00149306	0.749957	0.694113	0.0297174	0.844509	0.81274	0.0166146	-0.0627834	0.0152168	0	0	22	31.6667	14	22	28	38	3	3	61557		ENSMUST00000073347.4	chr5	117413999	117555942	141944	+	tss_body	UCSC
cg42677435_TC21	chr5	117514483	117514484	+	cg42677435	II						66772372		Both	FALSE	CG	0	0	0	0.727908	0.825812	-0.0979044	-0.179738	0.00149306	0.749957	0.694113	0.0297174	0.844509	0.81274	0.0166146	-0.0627834	0.0152168	0	0	22	31.6667	14	22	28	38	3	3	61557	M0QW59	ENSMUST00000180430.1	chr5	117413999	117775003	361005	+	tss_body	UCSC
cg43723611_TC21	chr6	94170049	94170050	+	cg43723611	II						46664356		Both	FALSE	CG	0	0	0	0.695276	0.793155	-0.097879	-0.187491	0.00124692	0.702885	0.681263	0.0121506	0.806576	0.7755	0.0159646	-0.0726149	0.0133113	0	0	28.3333	29.6667	24	28	31	32	3	3	59314	Magi1	NM_001286785.1	chr6	93675452	94283917	608466	-	tss_body	NCBI
cg43723611_TC21	chr6	94170049	94170050	+	cg43723611	II						46664356		Both	FALSE	CG	0	0	0	0.695276	0.793155	-0.097879	-0.187491	0.00124692	0.702885	0.681263	0.0121506	0.806576	0.7755	0.0159646	-0.0726149	0.0133113	0	0	28.3333	29.6667	24	28	31	32	3	3	59314	Magi1	NM_001029850.4	chr6	93675452	94283917	608466	-	tss_body	NCBI
cg43723611_TC21	chr6	94170049	94170050	+	cg43723611	II						46664356		Both	FALSE	CG	0	0	0	0.695276	0.793155	-0.097879	-0.187491	0.00124692	0.702885	0.681263	0.0121506	0.806576	0.7755	0.0159646	-0.0726149	0.0133113	0	0	28.3333	29.6667	24	28	31	32	3	3	59314	Magi1	NM_001286784.1	chr6	93675452	94283917	608466	-	tss_body	NCBI
cg43723611_TC21	chr6	94170049	94170050	+	cg43723611	II						46664356		Both	FALSE	CG	0	0	0	0.695276	0.793155	-0.097879	-0.187491	0.00124692	0.702885	0.681263	0.0121506	0.806576	0.7755	0.0159646	-0.0726149	0.0133113	0	0	28.3333	29.6667	24	28	31	32	3	3	59314	Magi1	NM_010367.3	chr6	93675452	94283917	608466	-	tss_body	NCBI
cg43723611_TC21	chr6	94170049	94170050	+	cg43723611	II						46664356		Both	FALSE	CG	0	0	0	0.695276	0.793155	-0.097879	-0.187491	0.00124692	0.702885	0.681263	0.0121506	0.806576	0.7755	0.0159646	-0.0726149	0.0133113	0	0	28.3333	29.6667	24	28	31	32	3	3	59314	Magi1	XM_006505591.1	chr6	93675452	94283920	608469	-	tss_body	NCBI
cg43723611_TC21	chr6	94170049	94170050	+	cg43723611	II						46664356		Both	FALSE	CG	0	0	0	0.695276	0.793155	-0.097879	-0.187491	0.00124692	0.702885	0.681263	0.0121506	0.806576	0.7755	0.0159646	-0.0726149	0.0133113	0	0	28.3333	29.6667	24	28	31	32	3	3	59314	Magi1	XM_006505592.1	chr6	93675452	94283920	608469	-	tss_body	NCBI
cg43723611_TC21	chr6	94170049	94170050	+	cg43723611	II						46664356		Both	FALSE	CG	0	0	0	0.695276	0.793155	-0.097879	-0.187491	0.00124692	0.702885	0.681263	0.0121506	0.806576	0.7755	0.0159646	-0.0726149	0.0133113	0	0	28.3333	29.6667	24	28	31	32	3	3	59314	Magi1	XM_006505580.1	chr6	93675452	94283920	608469	-	tss_body	NCBI
cg43723611_TC21	chr6	94170049	94170050	+	cg43723611	II						46664356		Both	FALSE	CG	0	0	0	0.695276	0.793155	-0.097879	-0.187491	0.00124692	0.702885	0.681263	0.0121506	0.806576	0.7755	0.0159646	-0.0726149	0.0133113	0	0	28.3333	29.6667	24	28	31	32	3	3	59314	Magi1	XM_006505593.2	chr6	93675452	94283920	608469	-	tss_body	NCBI
cg43723611_TC21	chr6	94170049	94170050	+	cg43723611	II						46664356		Both	FALSE	CG	0	0	0	0.695276	0.793155	-0.097879	-0.187491	0.00124692	0.702885	0.681263	0.0121506	0.806576	0.7755	0.0159646	-0.0726149	0.0133113	0	0	28.3333	29.6667	24	28	31	32	3	3	59314	Magi1	XM_006505582.1	chr6	93675452	94283920	608469	-	tss_body	NCBI
cg43723611_TC21	chr6	94170049	94170050	+	cg43723611	II						46664356		Both	FALSE	CG	0	0	0	0.695276	0.793155	-0.097879	-0.187491	0.00124692	0.702885	0.681263	0.0121506	0.806576	0.7755	0.0159646	-0.0726149	0.0133113	0	0	28.3333	29.6667	24	28	31	32	3	3	59314	Magi1	XM_017321399.1	chr6	93675452	94283920	608469	-	tss_body	NCBI
cg43723611_TC21	chr6	94170049	94170050	+	cg43723611	II						46664356		Both	FALSE	CG	0	0	0	0.695276	0.793155	-0.097879	-0.187491	0.00124692	0.702885	0.681263	0.0121506	0.806576	0.7755	0.0159646	-0.0726149	0.0133113	0	0	28.3333	29.6667	24	28	31	32	3	3	59314	Magi1	XM_006505585.1	chr6	93675452	94283920	608469	-	tss_body	NCBI
cg43723611_TC21	chr6	94170049	94170050	+	cg43723611	II						46664356		Both	FALSE	CG	0	0	0	0.695276	0.793155	-0.097879	-0.187491	0.00124692	0.702885	0.681263	0.0121506	0.806576	0.7755	0.0159646	-0.0726149	0.0133113	0	0	28.3333	29.6667	24	28	31	32	3	3	59314	Magi1	XM_017321400.1	chr6	93675452	94283920	608469	-	tss_body	NCBI
cg43723611_TC21	chr6	94170049	94170050	+	cg43723611	II						46664356		Both	FALSE	CG	0	0	0	0.695276	0.793155	-0.097879	-0.187491	0.00124692	0.702885	0.681263	0.0121506	0.806576	0.7755	0.0159646	-0.0726149	0.0133113	0	0	28.3333	29.6667	24	28	31	32	3	3	59314	Magi1	XM_006505589.1	chr6	93675452	94283920	608469	-	tss_body	NCBI
cg43723611_TC21	chr6	94170049	94170050	+	cg43723611	II						46664356		Both	FALSE	CG	0	0	0	0.695276	0.793155	-0.097879	-0.187491	0.00124692	0.702885	0.681263	0.0121506	0.806576	0.7755	0.0159646	-0.0726149	0.0133113	0	0	28.3333	29.6667	24	28	31	32	3	3	59314	Magi1	XM_006505587.1	chr6	93675452	94283920	608469	-	tss_body	NCBI
cg43723611_TC21	chr6	94170049	94170050	+	cg43723611	II						46664356		Both	FALSE	CG	0	0	0	0.695276	0.793155	-0.097879	-0.187491	0.00124692	0.702885	0.681263	0.0121506	0.806576	0.7755	0.0159646	-0.0726149	0.0133113	0	0	28.3333	29.6667	24	28	31	32	3	3	59314	Magi1	XM_006505588.1	chr6	93675452	94283920	608469	-	tss_body	NCBI
cg43723611_TC21	chr6	94170049	94170050	+	cg43723611	II						46664356		Both	FALSE	CG	0	0	0	0.695276	0.793155	-0.097879	-0.187491	0.00124692	0.702885	0.681263	0.0121506	0.806576	0.7755	0.0159646	-0.0726149	0.0133113	0	0	28.3333	29.6667	24	28	31	32	3	3	59314	Magi1	XM_011241222.2	chr6	93675452	94283920	608469	-	tss_body	NCBI
cg43723611_TC21	chr6	94170049	94170050	+	cg43723611	II						46664356		Both	FALSE	CG	0	0	0	0.695276	0.793155	-0.097879	-0.187491	0.00124692	0.702885	0.681263	0.0121506	0.806576	0.7755	0.0159646	-0.0726149	0.0133113	0	0	28.3333	29.6667	24	28	31	32	3	3	59314	Magi1	XM_006505583.1	chr6	93675452	94283920	608469	-	tss_body	NCBI
cg43723611_TC21	chr6	94170049	94170050	+	cg43723611	II						46664356		Both	FALSE	CG	0	0	0	0.695276	0.793155	-0.097879	-0.187491	0.00124692	0.702885	0.681263	0.0121506	0.806576	0.7755	0.0159646	-0.0726149	0.0133113	0	0	28.3333	29.6667	24	28	31	32	3	3	59314	Magi1	XM_006505581.1	chr6	93675452	94283920	608469	-	tss_body	NCBI
cg43723611_TC21	chr6	94170049	94170050	+	cg43723611	II						46664356		Both	FALSE	CG	0	0	0	0.695276	0.793155	-0.097879	-0.187491	0.00124692	0.702885	0.681263	0.0121506	0.806576	0.7755	0.0159646	-0.0726149	0.0133113	0	0	28.3333	29.6667	24	28	31	32	3	3	59314	Magi1	XM_006505601.2	chr6	93675452	94283920	608469	-	tss_body	NCBI
cg43723611_TC21	chr6	94170049	94170050	+	cg43723611	II						46664356		Both	FALSE	CG	0	0	0	0.695276	0.793155	-0.097879	-0.187491	0.00124692	0.702885	0.681263	0.0121506	0.806576	0.7755	0.0159646	-0.0726149	0.0133113	0	0	28.3333	29.6667	24	28	31	32	3	3	59314	Magi1	XM_006505600.1	chr6	93675452	94283920	608469	-	tss_body	NCBI
cg43723611_TC21	chr6	94170049	94170050	+	cg43723611	II						46664356		Both	FALSE	CG	0	0	0	0.695276	0.793155	-0.097879	-0.187491	0.00124692	0.702885	0.681263	0.0121506	0.806576	0.7755	0.0159646	-0.0726149	0.0133113	0	0	28.3333	29.6667	24	28	31	32	3	3	59314	Magi1	XM_006505584.1	chr6	93675452	94283920	608469	-	tss_body	NCBI
cg43723611_TC21	chr6	94170049	94170050	+	cg43723611	II						46664356		Both	FALSE	CG	0	0	0	0.695276	0.793155	-0.097879	-0.187491	0.00124692	0.702885	0.681263	0.0121506	0.806576	0.7755	0.0159646	-0.0726149	0.0133113	0	0	28.3333	29.6667	24	28	31	32	3	3	59314	Magi1	XM_006505590.1	chr6	93675452	94283920	608469	-	tss_body	NCBI
cg43723611_TC21	chr6	94170049	94170050	+	cg43723611	II						46664356		Both	FALSE	CG	0	0	0	0.695276	0.793155	-0.097879	-0.187491	0.00124692	0.702885	0.681263	0.0121506	0.806576	0.7755	0.0159646	-0.0726149	0.0133113	0	0	28.3333	29.6667	24	28	31	32	3	3	59314	Magi1	XM_006505586.1	chr6	93675452	94283920	608469	-	tss_body	NCBI
cg43723611_TC21	chr6	94170049	94170050	+	cg43723611	II						46664356		Both	FALSE	CG	0	0	0	0.695276	0.793155	-0.097879	-0.187491	0.00124692	0.702885	0.681263	0.0121506	0.806576	0.7755	0.0159646	-0.0726149	0.0133113	0	0	28.3333	29.6667	24	28	31	32	3	3	59314	Magi1	XR_377424.2	chr6	93675452	94283920	608469	-	tss_body	NCBI
cg43723611_TC21	chr6	94170049	94170050	+	cg43723611	II						46664356		Both	FALSE	CG	0	0	0	0.695276	0.793155	-0.097879	-0.187491	0.00124692	0.702885	0.681263	0.0121506	0.806576	0.7755	0.0159646	-0.0726149	0.0133113	0	0	28.3333	29.6667	24	28	31	32	3	3	59314	Magi1	NM_001286786.1	chr6	93681477	94283917	602441	-	tss_body	NCBI
cg43723611_TC21	chr6	94170049	94170050	+	cg43723611	II						46664356		Both	FALSE	CG	0	0	0	0.695276	0.793155	-0.097879	-0.187491	0.00124692	0.702885	0.681263	0.0121506	0.806576	0.7755	0.0159646	-0.0726149	0.0133113	0	0	28.3333	29.6667	24	28	31	32	3	3	59314	4930511A08Rik	NR_130996.1	chr6	94132922	94237442	104521	-	tss_body	NCBI
cg43723611_TC21	chr6	94170049	94170050	+	cg43723611	II						46664356		Both	FALSE	CG	0	0	0	0.695276	0.793155	-0.097879	-0.187491	0.00124692	0.702885	0.681263	0.0121506	0.806576	0.7755	0.0159646	-0.0726149	0.0133113	0	0	28.3333	29.6667	24	28	31	32	3	3	59314	A0A0R4J0S6	ENSMUST00000055224.14	chr6	93675454	94283322	607869	-	tss_body	UCSC
cg43723611_TC21	chr6	94170049	94170050	+	cg43723611	II						46664356		Both	FALSE	CG	0	0	0	0.695276	0.793155	-0.097879	-0.187491	0.00124692	0.702885	0.681263	0.0121506	0.806576	0.7755	0.0159646	-0.0726149	0.0133113	0	0	28.3333	29.6667	24	28	31	32	3	3	59314	Q6RHR9	ENSMUST00000089317.11	chr6	93675454	94283322	607869	-	tss_body	UCSC
cg43723611_TC21	chr6	94170049	94170050	+	cg43723611	II						46664356		Both	FALSE	CG	0	0	0	0.695276	0.793155	-0.097879	-0.187491	0.00124692	0.702885	0.681263	0.0121506	0.806576	0.7755	0.0159646	-0.0726149	0.0133113	0	0	28.3333	29.6667	24	28	31	32	3	3	59314	A0A0N4SUZ0	ENSMUST00000204347.2	chr6	93675454	94283917	608464	-	tss_body	UCSC
cg43723611_TC21	chr6	94170049	94170050	+	cg43723611	II						46664356		Both	FALSE	CG	0	0	0	0.695276	0.793155	-0.097879	-0.187491	0.00124692	0.702885	0.681263	0.0121506	0.806576	0.7755	0.0159646	-0.0726149	0.0133113	0	0	28.3333	29.6667	24	28	31	32	3	3	59314	Q4VBG2	ENSMUST00000203519.2	chr6	93683010	94283895	600886	-	tss_body	UCSC
cg43723611_TC21	chr6	94170049	94170050	+	cg43723611	II						46664356		Both	FALSE	CG	0	0	0	0.695276	0.793155	-0.097879	-0.187491	0.00124692	0.702885	0.681263	0.0121506	0.806576	0.7755	0.0159646	-0.0726149	0.0133113	0	0	28.3333	29.6667	24	28	31	32	3	3	59314		ENSMUST00000203034.1	chr6	94132922	94283025	150104	-	tss_body	UCSC
cg34223673_TC21	chr16	50172943	50172944	+	cg34223673	II						51686239		Both	FALSE	CG	0	0	0	0.798765	0.896643	-0.0978782	-0.164814	0.000224942	0.816357	0.765162	0.0291116	0.907701	0.888253	0.00999446	-0.0718959	0.0036817	0	0	26.6667	24.6667	24	22	29	27	3	3	66341
cg44794628_TC21	chr7	82120282	82120283	+	cg44794628	II						88621232		Both	FALSE	CG	0	0	0	0.652702	0.750578	-0.0978763	-0.198737	0.00166175	0.665827	0.645541	0.0113825	0.755147	0.743589	0.00614702	-0.0777623	0.016475	0	0	22.6667	21	16	14	34	31	3	3	56218	Gm32850	XR_882271.1	chr7	82119828	82123971	4144	+	tss_body	NCBI
cg44794628_TC21	chr7	82120282	82120283	+	cg44794628	II						88621232		Both	FALSE	CG	0	0	0	0.652702	0.750578	-0.0978763	-0.198737	0.00166175	0.665827	0.645541	0.0113825	0.755147	0.743589	0.00614702	-0.0777623	0.016475	0	0	22.6667	21	16	14	34	31	3	3	56218	Gm32850	XR_882272.1	chr7	82119828	82161656	41829	+	tss_body	NCBI
cg44794628_TC21	chr7	82120282	82120283	+	cg44794628	II						88621232		Both	FALSE	CG	0	0	0	0.652702	0.750578	-0.0978763	-0.198737	0.00166175	0.665827	0.645541	0.0113825	0.755147	0.743589	0.00614702	-0.0777623	0.016475	0	0	22.6667	21	16	14	34	31	3	3	56218	Gm32850	XR_882270.1	chr7	82119828	82161656	41829	+	tss_body	NCBI
cg44794628_TC21	chr7	82120282	82120283	+	cg44794628	II						88621232		Both	FALSE	CG	0	0	0	0.652702	0.750578	-0.0978763	-0.198737	0.00166175	0.665827	0.645541	0.0113825	0.755147	0.743589	0.00614702	-0.0777623	0.016475	0	0	22.6667	21	16	14	34	31	3	3	56218		ENSMUST00000208140.1	chr7	82115765	82120432	4668	-	tss_body	UCSC
cg44794628_TC21	chr7	82120282	82120283	+	cg44794628	II						88621232		Both	FALSE	CG	0	0	0	0.652702	0.750578	-0.0978763	-0.198737	0.00166175	0.665827	0.645541	0.0113825	0.755147	0.743589	0.00614702	-0.0777623	0.016475	0	0	22.6667	21	16	14	34	31	3	3	56218		ENSMUST00000208138.1	chr7	82120052	82123576	3525	+	tss_body	UCSC
cg44794628_TC21	chr7	82120282	82120283	+	cg44794628	II						88621232		Both	FALSE	CG	0	0	0	0.652702	0.750578	-0.0978763	-0.198737	0.00166175	0.665827	0.645541	0.0113825	0.755147	0.743589	0.00614702	-0.0777623	0.016475	0	0	22.6667	21	16	14	34	31	3	3	56218		ENSMUST00000209149.1	chr7	82120071	82161719	41649	+	tss_body	UCSC
cg36118761_TC21	chr19	7158013	7158014	+	cg36118761	II						54657543		Both	FALSE	CG	0	0	0	0.594954	0.6928	-0.0978459	-0.216288	0.00471307	0.607215	0.579162	0.0143565	0.713533	0.665199	0.0248886	-0.0579834	0.0357298	0	0	28.3333	23.3333	23	20	33	26	3	3	51926	Macrod1	XM_006526563.2	chr19	7056726	7198062	141337	+	tss_body	NCBI
cg36118761_TC21	chr19	7158013	7158014	+	cg36118761	II						54657543		Both	FALSE	CG	0	0	0	0.594954	0.6928	-0.0978459	-0.216288	0.00471307	0.607215	0.579162	0.0143565	0.713533	0.665199	0.0248886	-0.0579834	0.0357298	0	0	28.3333	23.3333	23	20	33	26	3	3	51926	Macrod1	XM_006526562.2	chr19	7056727	7198062	141336	+	tss_body	NCBI
cg36118761_TC21	chr19	7158013	7158014	+	cg36118761	II						54657543		Both	FALSE	CG	0	0	0	0.594954	0.6928	-0.0978459	-0.216288	0.00471307	0.607215	0.579162	0.0143565	0.713533	0.665199	0.0248886	-0.0579834	0.0357298	0	0	28.3333	23.3333	23	20	33	26	3	3	51926	Macrod1	NM_134147.4	chr19	7056767	7198062	141296	+	tss_body	NCBI
cg36118761_TC21	chr19	7158013	7158014	+	cg36118761	II						54657543		Both	FALSE	CG	0	0	0	0.594954	0.6928	-0.0978459	-0.216288	0.00471307	0.607215	0.579162	0.0143565	0.713533	0.665199	0.0248886	-0.0579834	0.0357298	0	0	28.3333	23.3333	23	20	33	26	3	3	51926	Flrt1	XM_006527170.3	chr19	7087463	7166011	78549	-	tss_body	NCBI
cg36118761_TC21	chr19	7158013	7158014	+	cg36118761	II						54657543		Both	FALSE	CG	0	0	0	0.594954	0.6928	-0.0978459	-0.216288	0.00471307	0.607215	0.579162	0.0143565	0.713533	0.665199	0.0248886	-0.0579834	0.0357298	0	0	28.3333	23.3333	23	20	33	26	3	3	51926	Flrt1	XM_006527169.2	chr19	7087463	7166030	78568	-	tss_body	NCBI
cg36118761_TC21	chr19	7158013	7158014	+	cg36118761	II						54657543		Both	FALSE	CG	0	0	0	0.594954	0.6928	-0.0978459	-0.216288	0.00471307	0.607215	0.579162	0.0143565	0.713533	0.665199	0.0248886	-0.0579834	0.0357298	0	0	28.3333	23.3333	23	20	33	26	3	3	51926	Q922B1	ENSMUST00000040261.6	chr19	7056809	7198057	141249	+	tss_body	UCSC
cg30882086_BC21	chr12	83137404	83137405	-	cg30882086	II						92723597		Both	FALSE	CG	0	0	0	0.70769	0.805533	-0.0978436	-0.184384	0.00135538	0.726282	0.685704	0.0205005	0.818671	0.787006	0.0165062	-0.0607237	0.0141567	0	0	23	26	21	25	25	27	3	3	60163	Rgs6	XM_011244133.2	chr12	82616664	83162061	545398	+	tss_body	NCBI
cg30882086_BC21	chr12	83137404	83137405	-	cg30882086	II						92723597		Both	FALSE	CG	0	0	0	0.70769	0.805533	-0.0978436	-0.184384	0.00135538	0.726282	0.685704	0.0205005	0.818671	0.787006	0.0165062	-0.0607237	0.0141567	0	0	23	26	21	25	25	27	3	3	60163	Rgs6	XM_011244137.2	chr12	82616697	83162061	545365	+	tss_body	NCBI
cg30882086_BC21	chr12	83137404	83137405	-	cg30882086	II						92723597		Both	FALSE	CG	0	0	0	0.70769	0.805533	-0.0978436	-0.184384	0.00135538	0.726282	0.685704	0.0205005	0.818671	0.787006	0.0165062	-0.0607237	0.0141567	0	0	23	26	21	25	25	27	3	3	60163	Rgs6	NM_015812.4	chr12	82616924	83162056	545133	+	tss_body	NCBI
cg30882086_BC21	chr12	83137404	83137405	-	cg30882086	II						92723597		Both	FALSE	CG	0	0	0	0.70769	0.805533	-0.0978436	-0.184384	0.00135538	0.726282	0.685704	0.0205005	0.818671	0.787006	0.0165062	-0.0607237	0.0141567	0	0	23	26	21	25	25	27	3	3	60163	Rgs6	NM_001310478.2	chr12	82616924	83162056	545133	+	tss_body	NCBI
cg30882086_BC21	chr12	83137404	83137405	-	cg30882086	II						92723597		Both	FALSE	CG	0	0	0	0.70769	0.805533	-0.0978436	-0.184384	0.00135538	0.726282	0.685704	0.0205005	0.818671	0.787006	0.0165062	-0.0607237	0.0141567	0	0	23	26	21	25	25	27	3	3	60163	Rgs6	XM_011244135.2	chr12	82617396	83162061	544666	+	tss_body	NCBI
cg30882086_BC21	chr12	83137404	83137405	-	cg30882086	II						92723597		Both	FALSE	CG	0	0	0	0.70769	0.805533	-0.0978436	-0.184384	0.00135538	0.726282	0.685704	0.0205005	0.818671	0.787006	0.0165062	-0.0607237	0.0141567	0	0	23	26	21	25	25	27	3	3	60163	Rgs6	NM_001282061.2	chr12	82617498	83162056	544559	+	tss_body	NCBI
cg30882086_BC21	chr12	83137404	83137405	-	cg30882086	II						92723597		Both	FALSE	CG	0	0	0	0.70769	0.805533	-0.0978436	-0.184384	0.00135538	0.726282	0.685704	0.0205005	0.818671	0.787006	0.0165062	-0.0607237	0.0141567	0	0	23	26	21	25	25	27	3	3	60163	Rgs6	XM_011244134.2	chr12	82617577	83162061	544485	+	tss_body	NCBI
cg30882086_BC21	chr12	83137404	83137405	-	cg30882086	II						92723597		Both	FALSE	CG	0	0	0	0.70769	0.805533	-0.0978436	-0.184384	0.00135538	0.726282	0.685704	0.0205005	0.818671	0.787006	0.0165062	-0.0607237	0.0141567	0	0	23	26	21	25	25	27	3	3	60163	Rgs6	XM_011244136.2	chr12	82617855	83162061	544207	+	tss_body	NCBI
cg30882086_BC21	chr12	83137404	83137405	-	cg30882086	II						92723597		Both	FALSE	CG	0	0	0	0.70769	0.805533	-0.0978436	-0.184384	0.00135538	0.726282	0.685704	0.0205005	0.818671	0.787006	0.0165062	-0.0607237	0.0141567	0	0	23	26	21	25	25	27	3	3	60163	Rgs6	XM_011244138.2	chr12	82651842	83162061	510220	+	tss_body	NCBI
cg30882086_BC21	chr12	83137404	83137405	-	cg30882086	II						92723597		Both	FALSE	CG	0	0	0	0.70769	0.805533	-0.0978436	-0.184384	0.00135538	0.726282	0.685704	0.0205005	0.818671	0.787006	0.0165062	-0.0607237	0.0141567	0	0	23	26	21	25	25	27	3	3	60163	A0A087WSH2	ENSMUST00000186848.4	chr12	82616635	83157971	541337	+	tss_body	UCSC
cg30882086_BC21	chr12	83137404	83137405	-	cg30882086	II						92723597		Both	FALSE	CG	0	0	0	0.70769	0.805533	-0.0978436	-0.184384	0.00135538	0.726282	0.685704	0.0205005	0.818671	0.787006	0.0165062	-0.0607237	0.0141567	0	0	23	26	21	25	25	27	3	3	60163	A0A087WNZ9	ENSMUST00000185665.6	chr12	82616944	83158240	541297	+	tss_body	UCSC
cg30882086_BC21	chr12	83137404	83137405	-	cg30882086	II						92723597		Both	FALSE	CG	0	0	0	0.70769	0.805533	-0.0978436	-0.184384	0.00135538	0.726282	0.685704	0.0205005	0.818671	0.787006	0.0165062	-0.0607237	0.0141567	0	0	23	26	21	25	25	27	3	3	60163	Q9Z2H2	ENSMUST00000200911.3	chr12	82617037	83158812	541776	+	tss_body	UCSC
cg30882086_BC21	chr12	83137404	83137405	-	cg30882086	II						92723597		Both	FALSE	CG	0	0	0	0.70769	0.805533	-0.0978436	-0.184384	0.00135538	0.726282	0.685704	0.0205005	0.818671	0.787006	0.0165062	-0.0607237	0.0141567	0	0	23	26	21	25	25	27	3	3	60163	Q9Z2H2	ENSMUST00000202210.3	chr12	82617498	83159368	541871	+	tss_body	UCSC
cg30882086_BC21	chr12	83137404	83137405	-	cg30882086	II						92723597		Both	FALSE	CG	0	0	0	0.70769	0.805533	-0.0978436	-0.184384	0.00135538	0.726282	0.685704	0.0205005	0.818671	0.787006	0.0165062	-0.0607237	0.0141567	0	0	23	26	21	25	25	27	3	3	60163	Q9Z2H2	ENSMUST00000186458.6	chr12	82617498	83162056	544559	+	tss_body	UCSC
cg30882086_BC21	chr12	83137404	83137405	-	cg30882086	II						92723597		Both	FALSE	CG	0	0	0	0.70769	0.805533	-0.0978436	-0.184384	0.00135538	0.726282	0.685704	0.0205005	0.818671	0.787006	0.0165062	-0.0607237	0.0141567	0	0	23	26	21	25	25	27	3	3	60163	A0A087WQG6	ENSMUST00000186081.6	chr12	82617571	83158346	540776	+	tss_body	UCSC
cg30882086_BC21	chr12	83137404	83137405	-	cg30882086	II						92723597		Both	FALSE	CG	0	0	0	0.70769	0.805533	-0.0978436	-0.184384	0.00135538	0.726282	0.685704	0.0205005	0.818671	0.787006	0.0165062	-0.0607237	0.0141567	0	0	23	26	21	25	25	27	3	3	60163	A0A087WNZ9	ENSMUST00000186309.6	chr12	82617653	83158093	540441	+	tss_body	UCSC
cg30882086_BC21	chr12	83137404	83137405	-	cg30882086	II						92723597		Both	FALSE	CG	0	0	0	0.70769	0.805533	-0.0978436	-0.184384	0.00135538	0.726282	0.685704	0.0205005	0.818671	0.787006	0.0165062	-0.0607237	0.0141567	0	0	23	26	21	25	25	27	3	3	60163	A0A087WRP8	ENSMUST00000191311.6	chr12	82651828	83137675	485848	+	tss_body	UCSC
cg30882086_BC21	chr12	83137404	83137405	-	cg30882086	II						92723597		Both	FALSE	CG	0	0	0	0.70769	0.805533	-0.0978436	-0.184384	0.00135538	0.726282	0.685704	0.0205005	0.818671	0.787006	0.0165062	-0.0607237	0.0141567	0	0	23	26	21	25	25	27	3	3	60163	A0A087WPC4	ENSMUST00000191352.6	chr12	82651828	83137675	485848	+	tss_body	UCSC
cg30882086_BC21	chr12	83137404	83137405	-	cg30882086	II						92723597		Both	FALSE	CG	0	0	0	0.70769	0.805533	-0.0978436	-0.184384	0.00135538	0.726282	0.685704	0.0205005	0.818671	0.787006	0.0165062	-0.0607237	0.0141567	0	0	23	26	21	25	25	27	3	3	60163	A0A087WPD1	ENSMUST00000191107.6	chr12	82651828	83137798	485971	+	tss_body	UCSC
cg30882086_BC21	chr12	83137404	83137405	-	cg30882086	II						92723597		Both	FALSE	CG	0	0	0	0.70769	0.805533	-0.0978436	-0.184384	0.00135538	0.726282	0.685704	0.0205005	0.818671	0.787006	0.0165062	-0.0607237	0.0141567	0	0	23	26	21	25	25	27	3	3	60163	A0A087WPW1	ENSMUST00000185674.6	chr12	82651828	83157971	506144	+	tss_body	UCSC
cg30882086_BC21	chr12	83137404	83137405	-	cg30882086	II						92723597		Both	FALSE	CG	0	0	0	0.70769	0.805533	-0.0978436	-0.184384	0.00135538	0.726282	0.685704	0.0205005	0.818671	0.787006	0.0165062	-0.0607237	0.0141567	0	0	23	26	21	25	25	27	3	3	60163	A0A087WSJ9	ENSMUST00000186323.6	chr12	82651828	83157971	506144	+	tss_body	UCSC
cg30882086_BC21	chr12	83137404	83137405	-	cg30882086	II						92723597		Both	FALSE	CG	0	0	0	0.70769	0.805533	-0.0978436	-0.184384	0.00135538	0.726282	0.685704	0.0205005	0.818671	0.787006	0.0165062	-0.0607237	0.0141567	0	0	23	26	21	25	25	27	3	3	60163	A0A0J9YTS6	ENSMUST00000201767.1	chr12	83106786	83158207	51422	+	tss_body	UCSC
cg30882086_BC21	chr12	83137404	83137405	-	cg30882086	II						92723597		Both	FALSE	CG	0	0	0	0.70769	0.805533	-0.0978436	-0.184384	0.00135538	0.726282	0.685704	0.0205005	0.818671	0.787006	0.0165062	-0.0607237	0.0141567	0	0	23	26	21	25	25	27	3	3	60163		ENSMUST00000201512.1	chr12	83116224	83137623	21400	+	tss_body	UCSC
cg32872430_BC21	chr14	104459170	104459171	-	cg32872430	II						71752534		Both	FALSE	CG	0	0	0	0.145908	0.24375	-0.0978425	-0.702717	0.00285205	0.167398	0.126819	0.0203958	0.270802	0.192976	0.0440029	-0.0255786	0.024635	0	0	26.3333	27	24	26	28	28	3	3	30007	D130079A08Rik	XR_383722.2	chr14	104287653	104460120	172468	-	tss_body	NCBI
cg32872430_BC21	chr14	104459170	104459171	-	cg32872430	II						71752534		Both	FALSE	CG	0	0	0	0.145908	0.24375	-0.0978425	-0.702717	0.00285205	0.167398	0.126819	0.0203958	0.270802	0.192976	0.0440029	-0.0255786	0.024635	0	0	26.3333	27	24	26	28	28	3	3	30007	D130079A08Rik	XR_874930.1	chr14	104289914	104460120	170207	-	tss_body	NCBI
cg32872430_BC21	chr14	104459170	104459171	-	cg32872430	II						71752534		Both	FALSE	CG	0	0	0	0.145908	0.24375	-0.0978425	-0.702717	0.00285205	0.167398	0.126819	0.0203958	0.270802	0.192976	0.0440029	-0.0255786	0.024635	0	0	26.3333	27	24	26	28	28	3	3	30007	D130079A08Rik	XR_874931.1	chr14	104381933	104460120	78188	-	tss_body	NCBI
cg32872430_BC21	chr14	104459170	104459171	-	cg32872430	II						71752534		Both	FALSE	CG	0	0	0	0.145908	0.24375	-0.0978425	-0.702717	0.00285205	0.167398	0.126819	0.0203958	0.270802	0.192976	0.0440029	-0.0255786	0.024635	0	0	26.3333	27	24	26	28	28	3	3	30007	D130079A08Rik	XR_383723.2	chr14	104381933	104460120	78188	-	tss_body	NCBI
cg32872430_BC21	chr14	104459170	104459171	-	cg32872430	II						71752534		Both	FALSE	CG	0	0	0	0.145908	0.24375	-0.0978425	-0.702717	0.00285205	0.167398	0.126819	0.0203958	0.270802	0.192976	0.0440029	-0.0255786	0.024635	0	0	26.3333	27	24	26	28	28	3	3	30007		ENSMUST00000228095.1	chr14	104288430	104459336	170907	-	tss_body	UCSC
cg32872430_BC21	chr14	104459170	104459171	-	cg32872430	II						71752534		Both	FALSE	CG	0	0	0	0.145908	0.24375	-0.0978425	-0.702717	0.00285205	0.167398	0.126819	0.0203958	0.270802	0.192976	0.0440029	-0.0255786	0.024635	0	0	26.3333	27	24	26	28	28	3	3	30007		ENSMUST00000227158.1	chr14	104378840	104459316	80477	-	tss_body	UCSC
cg32872430_BC21	chr14	104459170	104459171	-	cg32872430	II						71752534		Both	FALSE	CG	0	0	0	0.145908	0.24375	-0.0978425	-0.702717	0.00285205	0.167398	0.126819	0.0203958	0.270802	0.192976	0.0440029	-0.0255786	0.024635	0	0	26.3333	27	24	26	28	28	3	3	30007		ENSMUST00000228613.1	chr14	104445075	104459336	14262	-	tss_body	UCSC
cg45572098_BC21	chr8	35053914	35053915	-	cg45572098	II						80646128		Both	FALSE	CG	0	0	0	0.426141	0.523981	-0.0978395	-0.291992	0.00591021	0.44806	0.40735	0.0205347	0.533721	0.512395	0.0107823	-0.0643344	0.0422616	0	0	33.6667	25	24	18	39	32	3	3	38228		ENSMUST00000209635.1	chr8	35053583	35054883	1301	-	tss_1500	UCSC
cg42723951_TC21	chr5	120989878	120989879	+	cg42723951	II						5810877		Both	FALSE	CG	0	0	0	0.615712	0.713548	-0.0978357	-0.209589	0.00664902	0.639278	0.574702	0.0356477	0.73838	0.700227	0.0215244	-0.0609486	0.0460917	0	0	22	24.3333	20	20	24	29	3	3	53555	Rph3a	XM_011248187.2	chr5	120940498	121008419	67922	-	tss_body	NCBI
cg42723951_TC21	chr5	120989878	120989879	+	cg42723951	II						5810877		Both	FALSE	CG	0	0	0	0.615712	0.713548	-0.0978357	-0.209589	0.00664902	0.639278	0.574702	0.0356477	0.73838	0.700227	0.0215244	-0.0609486	0.0460917	0	0	22	24.3333	20	20	24	29	3	3	53555	Rph3a	NM_001302345.1	chr5	120940498	121008484	67987	-	tss_body	NCBI
cg42723951_TC21	chr5	120989878	120989879	+	cg42723951	II						5810877		Both	FALSE	CG	0	0	0	0.615712	0.713548	-0.0978357	-0.209589	0.00664902	0.639278	0.574702	0.0356477	0.73838	0.700227	0.0215244	-0.0609486	0.0460917	0	0	22	24.3333	20	20	24	29	3	3	53555	Rph3a	NM_011286.3	chr5	120940498	121009538	69041	-	tss_body	NCBI
cg42723951_TC21	chr5	120989878	120989879	+	cg42723951	II						5810877		Both	FALSE	CG	0	0	0	0.615712	0.713548	-0.0978357	-0.209589	0.00664902	0.639278	0.574702	0.0356477	0.73838	0.700227	0.0215244	-0.0609486	0.0460917	0	0	22	24.3333	20	20	24	29	3	3	53555	Rph3a	XM_011248185.2	chr5	120940498	121009734	69237	-	tss_body	NCBI
cg42723951_TC21	chr5	120989878	120989879	+	cg42723951	II						5810877		Both	FALSE	CG	0	0	0	0.615712	0.713548	-0.0978357	-0.209589	0.00664902	0.639278	0.574702	0.0356477	0.73838	0.700227	0.0215244	-0.0609486	0.0460917	0	0	22	24.3333	20	20	24	29	3	3	53555	Rph3a	XM_011248188.2	chr5	120940498	121009737	69240	-	tss_body	NCBI
cg42723951_TC21	chr5	120989878	120989879	+	cg42723951	II						5810877		Both	FALSE	CG	0	0	0	0.615712	0.713548	-0.0978357	-0.209589	0.00664902	0.639278	0.574702	0.0356477	0.73838	0.700227	0.0215244	-0.0609486	0.0460917	0	0	22	24.3333	20	20	24	29	3	3	53555	Rph3a	NM_001302344.1	chr5	120940498	121010092	69595	-	tss_body	NCBI
cg42723951_TC21	chr5	120989878	120989879	+	cg42723951	II						5810877		Both	FALSE	CG	0	0	0	0.615712	0.713548	-0.0978357	-0.209589	0.00664902	0.639278	0.574702	0.0356477	0.73838	0.700227	0.0215244	-0.0609486	0.0460917	0	0	22	24.3333	20	20	24	29	3	3	53555	Rph3a	XM_011248186.2	chr5	120940498	121010103	69606	-	tss_body	NCBI
cg42723951_TC21	chr5	120989878	120989879	+	cg42723951	II						5810877		Both	FALSE	CG	0	0	0	0.615712	0.713548	-0.0978357	-0.209589	0.00664902	0.639278	0.574702	0.0356477	0.73838	0.700227	0.0215244	-0.0609486	0.0460917	0	0	22	24.3333	20	20	24	29	3	3	53555	P47708	ENSMUST00000079204.8	chr5	120940498	121009538	69041	-	tss_body	UCSC
cg42723951_TC21	chr5	120989878	120989879	+	cg42723951	II						5810877		Both	FALSE	CG	0	0	0	0.615712	0.713548	-0.0978357	-0.209589	0.00664902	0.639278	0.574702	0.0356477	0.73838	0.700227	0.0215244	-0.0609486	0.0460917	0	0	22	24.3333	20	20	24	29	3	3	53555	P47708	ENSMUST00000202406.3	chr5	120940498	121010080	69583	-	tss_body	UCSC
cg42723951_TC21	chr5	120989878	120989879	+	cg42723951	II						5810877		Both	FALSE	CG	0	0	0	0.615712	0.713548	-0.0978357	-0.209589	0.00664902	0.639278	0.574702	0.0356477	0.73838	0.700227	0.0215244	-0.0609486	0.0460917	0	0	22	24.3333	20	20	24	29	3	3	53555	P47708	ENSMUST00000202326.3	chr5	120941840	121008542	66703	-	tss_body	UCSC
cg42723951_TC21	chr5	120989878	120989879	+	cg42723951	II						5810877		Both	FALSE	CG	0	0	0	0.615712	0.713548	-0.0978357	-0.209589	0.00664902	0.639278	0.574702	0.0356477	0.73838	0.700227	0.0215244	-0.0609486	0.0460917	0	0	22	24.3333	20	20	24	29	3	3	53555	A0A0J9YV12	ENSMUST00000200792.1	chr5	120973366	121010092	36727	-	tss_body	UCSC
cg40040848_TC21	chr3	94434733	94434734	+	cg40040848	II						75741492		Both	FALSE	CG	0	0	0	0.686895	0.78471	-0.0978149	-0.189487	0.00149915	0.704012	0.668918	0.0175624	0.797245	0.769945	0.0137859	-0.0659337	0.0152613	0	0	21.3333	22.6667	18	18	25	30	3	3	58739	Tdrkh	XM_017319749.1	chr3	94413137	94434854	21718	+	tss_body	NCBI
cg40040848_TC21	chr3	94434733	94434734	+	cg40040848	II						75741492		Both	FALSE	CG	0	0	0	0.686895	0.78471	-0.0978149	-0.189487	0.00149915	0.704012	0.668918	0.0175624	0.797245	0.769945	0.0137859	-0.0659337	0.0152613	0	0	21.3333	22.6667	18	18	25	30	3	3	58739	Tdrkh	XM_006502138.3	chr3	94413244	94434854	21611	+	tss_body	NCBI
cg40040848_TC21	chr3	94434733	94434734	+	cg40040848	II						75741492		Both	FALSE	CG	0	0	0	0.686895	0.78471	-0.0978149	-0.189487	0.00149915	0.704012	0.668918	0.0175624	0.797245	0.769945	0.0137859	-0.0659337	0.0152613	0	0	21.3333	22.6667	18	18	25	30	3	3	58739	Oaz3	NM_016901.3	chr3	94433386	94436651	3266	-	tss_body	NCBI
cg40040848_TC21	chr3	94434733	94434734	+	cg40040848	II						75741492		Both	FALSE	CG	0	0	0	0.686895	0.78471	-0.0978149	-0.189487	0.00149915	0.704012	0.668918	0.0175624	0.797245	0.769945	0.0137859	-0.0659337	0.0152613	0	0	21.3333	22.6667	18	18	25	30	3	3	58739	A0A0N4SUR5	ENSMUST00000204980.2	chr3	94433386	94435117	1732	-	tss_body	UCSC
cg40040848_TC21	chr3	94434733	94434734	+	cg40040848	II						75741492		Both	FALSE	CG	0	0	0	0.686895	0.78471	-0.0978149	-0.189487	0.00149915	0.704012	0.668918	0.0175624	0.797245	0.769945	0.0137859	-0.0659337	0.0152613	0	0	21.3333	22.6667	18	18	25	30	3	3	58739	A0A0N4SVI0	ENSMUST00000204913.2	chr3	94433386	94436567	3182	-	tss_body	UCSC
cg40040848_TC21	chr3	94434733	94434734	+	cg40040848	II						75741492		Both	FALSE	CG	0	0	0	0.686895	0.78471	-0.0978149	-0.189487	0.00149915	0.704012	0.668918	0.0175624	0.797245	0.769945	0.0137859	-0.0659337	0.0152613	0	0	21.3333	22.6667	18	18	25	30	3	3	58739	A0A0G2JF96	ENSMUST00000199678.3	chr3	94433386	94436637	3252	-	tss_body	UCSC
cg40040848_TC21	chr3	94434733	94434734	+	cg40040848	II						75741492		Both	FALSE	CG	0	0	0	0.686895	0.78471	-0.0978149	-0.189487	0.00149915	0.704012	0.668918	0.0175624	0.797245	0.769945	0.0137859	-0.0659337	0.0152613	0	0	21.3333	22.6667	18	18	25	30	3	3	58739	A0A0N4SWE3	ENSMUST00000203883.2	chr3	94433386	94443833	10448	-	tss_body	UCSC
cg40040848_TC21	chr3	94434733	94434734	+	cg40040848	II						75741492		Both	FALSE	CG	0	0	0	0.686895	0.78471	-0.0978149	-0.189487	0.00149915	0.704012	0.668918	0.0175624	0.797245	0.769945	0.0137859	-0.0659337	0.0152613	0	0	21.3333	22.6667	18	18	25	30	3	3	58739	A0A0N4SVF4	ENSMUST00000204548.1	chr3	94433386	94443915	10530	-	tss_body	UCSC
cg40040848_TC21	chr3	94434733	94434734	+	cg40040848	II						75741492		Both	FALSE	CG	0	0	0	0.686895	0.78471	-0.0978149	-0.189487	0.00149915	0.704012	0.668918	0.0175624	0.797245	0.769945	0.0137859	-0.0659337	0.0152613	0	0	21.3333	22.6667	18	18	25	30	3	3	58739	Q9R109	ENSMUST00000191506.6	chr3	94433506	94436554	3049	-	tss_body	UCSC
cg40040848_TC21	chr3	94434733	94434734	+	cg40040848	II						75741492		Both	FALSE	CG	0	0	0	0.686895	0.78471	-0.0978149	-0.189487	0.00149915	0.704012	0.668918	0.0175624	0.797245	0.769945	0.0137859	-0.0659337	0.0152613	0	0	21.3333	22.6667	18	18	25	30	3	3	58739		ENSMUST00000199318.1	chr3	94434668	94434868	201	-	tss_200	UCSC
cg37681453_TC21	chr1	160797713	160797714	+	cg37681453	II						76787596		Both	FALSE	CG	0	0	0	0.723337	0.821144	-0.0978069	-0.180622	0.00709162	0.775286	0.681651	0.0476539	0.855004	0.798736	0.0298314	-0.0234499	0.0482722	0	0	22.3333	28.6667	20	26	25	31	3	3	61274		ENSMUST00000195784.1	chr1	160797181	160798481	1301	+	tss_1500	UCSC
cg45344259_TC21	chr8	8607093	8607094	+	cg45344259	II						96805573		Both	FALSE	CG	0	0	0	0.653333	0.751134	-0.0978006	-0.198416	0.00194046	0.667034	0.639883	0.0135777	0.764484	0.742793	0.0116809	-0.0757583	0.0184752	0	0	22.6667	21.6667	15	15	28	27	3	3	56299
cg45227758_BC21	chr7	136928907	136928908	-	cg45227758	II						80742829		Both	FALSE	CG	0	0	0	0.764001	0.861793	-0.0977917	-0.17165	0.00446169	0.811274	0.695395	0.0608135	0.876599	0.853184	0.0128792	-0.0419103	0.0343334	0	0	28.3333	26.3333	25	21	32	32	3	3	64103	Mgmt	XM_006507406.1	chr7	136894467	137128193	233727	+	tss_body	NCBI
cg45227758_BC21	chr7	136928907	136928908	-	cg45227758	II						80742829		Both	FALSE	CG	0	0	0	0.764001	0.861793	-0.0977917	-0.17165	0.00446169	0.811274	0.695395	0.0608135	0.876599	0.853184	0.0128792	-0.0419103	0.0343334	0	0	28.3333	26.3333	25	21	32	32	3	3	64103	Mgmt	NM_008598.2	chr7	136894610	137128188	233579	+	tss_body	NCBI
cg45227758_BC21	chr7	136928907	136928908	-	cg45227758	II						80742829		Both	FALSE	CG	0	0	0	0.764001	0.861793	-0.0977917	-0.17165	0.00446169	0.811274	0.695395	0.0608135	0.876599	0.853184	0.0128792	-0.0419103	0.0343334	0	0	28.3333	26.3333	25	21	32	32	3	3	64103	Mgmt	XM_006507408.3	chr7	136894671	137128193	233523	+	tss_body	NCBI
cg45227758_BC21	chr7	136928907	136928908	-	cg45227758	II						80742829		Both	FALSE	CG	0	0	0	0.764001	0.861793	-0.0977917	-0.17165	0.00446169	0.811274	0.695395	0.0608135	0.876599	0.853184	0.0128792	-0.0419103	0.0343334	0	0	28.3333	26.3333	25	21	32	32	3	3	64103	Mgmt	XM_006507405.3	chr7	136924960	137128193	203234	+	tss_body	NCBI
cg45227758_BC21	chr7	136928907	136928908	-	cg45227758	II						80742829		Both	FALSE	CG	0	0	0	0.764001	0.861793	-0.0977917	-0.17165	0.00446169	0.811274	0.695395	0.0608135	0.876599	0.853184	0.0128792	-0.0419103	0.0343334	0	0	28.3333	26.3333	25	21	32	32	3	3	64103	Mgmt	XM_006507409.3	chr7	136928871	137128193	199323	+	tss_body	NCBI
cg45227758_BC21	chr7	136928907	136928908	-	cg45227758	II						80742829		Both	FALSE	CG	0	0	0	0.764001	0.861793	-0.0977917	-0.17165	0.00446169	0.811274	0.695395	0.0608135	0.876599	0.853184	0.0128792	-0.0419103	0.0343334	0	0	28.3333	26.3333	25	21	32	32	3	3	64103	P26187	ENSMUST00000081510.3	chr7	136894613	137130266	235654	+	tss_body	UCSC
cg31191433_TC21	chr12	116648884	116648885	+	cg31191433	II						92716981		Both	FALSE	CG	0	0	0	0.635812	0.7336	-0.0977877	-0.203412	0.00461032	0.651893	0.607953	0.0242229	0.756546	0.705954	0.0256214	-0.0540615	0.0351718	0	0	28	22.3333	27	16	29	27	3	3	55069	Ptprn2	XM_011244019.2	chr12	116485691	117276804	791114	+	tss_body	NCBI
cg31191433_TC21	chr12	116648884	116648885	+	cg31191433	II						92716981		Both	FALSE	CG	0	0	0	0.635812	0.7336	-0.0977877	-0.203412	0.00461032	0.651893	0.607953	0.0242229	0.756546	0.705954	0.0256214	-0.0540615	0.0351718	0	0	28	22.3333	27	16	29	27	3	3	55069	Ptprn2	NM_011215.2	chr12	116485719	117278167	792449	+	tss_body	NCBI
cg31191433_TC21	chr12	116648884	116648885	+	cg31191433	II						92716981		Both	FALSE	CG	0	0	0	0.635812	0.7336	-0.0977877	-0.203412	0.00461032	0.651893	0.607953	0.0242229	0.756546	0.705954	0.0256214	-0.0540615	0.0351718	0	0	28	22.3333	27	16	29	27	3	3	55069		ENSMUST00000185505.6	chr12	116485719	116773330	287612	+	tss_body	UCSC
cg31191433_TC21	chr12	116648884	116648885	+	cg31191433	II						92716981		Both	FALSE	CG	0	0	0	0.635812	0.7336	-0.0977877	-0.203412	0.00461032	0.651893	0.607953	0.0242229	0.756546	0.705954	0.0256214	-0.0540615	0.0351718	0	0	28	22.3333	27	16	29	27	3	3	55069		ENSMUST00000189009.6	chr12	116485728	117123467	637740	+	tss_body	UCSC
cg31191433_TC21	chr12	116648884	116648885	+	cg31191433	II						92716981		Both	FALSE	CG	0	0	0	0.635812	0.7336	-0.0977877	-0.203412	0.00461032	0.651893	0.607953	0.0242229	0.756546	0.705954	0.0256214	-0.0540615	0.0351718	0	0	28	22.3333	27	16	29	27	3	3	55069	Q3UU93	ENSMUST00000190247.6	chr12	116485728	117276849	791122	+	tss_body	UCSC
cg31191433_TC21	chr12	116648884	116648885	+	cg31191433	II						92716981		Both	FALSE	CG	0	0	0	0.635812	0.7336	-0.0977877	-0.203412	0.00461032	0.651893	0.607953	0.0242229	0.756546	0.705954	0.0256214	-0.0540615	0.0351718	0	0	28	22.3333	27	16	29	27	3	3	55069		ENSMUST00000191106.1	chr12	116485769	116844989	359221	+	tss_body	UCSC
cg31191433_TC21	chr12	116648884	116648885	+	cg31191433	II						92716981		Both	FALSE	CG	0	0	0	0.635812	0.7336	-0.0977877	-0.203412	0.00461032	0.651893	0.607953	0.0242229	0.756546	0.705954	0.0256214	-0.0540615	0.0351718	0	0	28	22.3333	27	16	29	27	3	3	55069	P80560	ENSMUST00000070733.8	chr12	116485832	117276793	790962	+	tss_body	UCSC
cg33539274_TC11	chr15	78703311	78703312	+	cg33539274	I						85788380	2776550	Red	FALSE	CG	0	0	0	0.604426	0.702192	-0.0977667	-0.213029	0.00270767	0.617484	0.597128	0.0113347	0.709125	0.697844	0.00606807	-0.0803599	0.0237046	0	0	25	18	19	18	28	18	3	3	52739	Elfn2	XM_017316526.1	chr15	78667330	78711102	43773	-	tss_body	NCBI
cg33539274_TC11	chr15	78703311	78703312	+	cg33539274	I						85788380	2776550	Red	FALSE	CG	0	0	0	0.604426	0.702192	-0.0977667	-0.213029	0.00270767	0.617484	0.597128	0.0113347	0.709125	0.697844	0.00606807	-0.0803599	0.0237046	0	0	25	18	19	18	28	18	3	3	52739	Elfn2	XM_017316528.1	chr15	78667330	78711102	43773	-	tss_body	NCBI
cg33539274_TC11	chr15	78703311	78703312	+	cg33539274	I						85788380	2776550	Red	FALSE	CG	0	0	0	0.604426	0.702192	-0.0977667	-0.213029	0.00270767	0.617484	0.597128	0.0113347	0.709125	0.697844	0.00606807	-0.0803599	0.0237046	0	0	25	18	19	18	28	18	3	3	52739	Elfn2	XM_017316525.1	chr15	78667330	78718872	51543	-	tss_body	NCBI
cg33539274_TC11	chr15	78703311	78703312	+	cg33539274	I						85788380	2776550	Red	FALSE	CG	0	0	0	0.604426	0.702192	-0.0977667	-0.213029	0.00270767	0.617484	0.597128	0.0113347	0.709125	0.697844	0.00606807	-0.0803599	0.0237046	0	0	25	18	19	18	28	18	3	3	52739	Elfn2	XM_006520678.3	chr15	78667330	78718872	51543	-	tss_body	NCBI
cg33539274_TC11	chr15	78703311	78703312	+	cg33539274	I						85788380	2776550	Red	FALSE	CG	0	0	0	0.604426	0.702192	-0.0977667	-0.213029	0.00270767	0.617484	0.597128	0.0113347	0.709125	0.697844	0.00606807	-0.0803599	0.0237046	0	0	25	18	19	18	28	18	3	3	52739	Elfn2	NM_183141.2	chr15	78670002	78718113	48112	-	tss_body	NCBI
cg33539274_TC11	chr15	78703311	78703312	+	cg33539274	I						85788380	2776550	Red	FALSE	CG	0	0	0	0.604426	0.702192	-0.0977667	-0.213029	0.00270767	0.617484	0.597128	0.0113347	0.709125	0.697844	0.00606807	-0.0803599	0.0237046	0	0	25	18	19	18	28	18	3	3	52739	Q68FM6	ENSMUST00000229441.1	chr15	78667330	78718113	50784	-	tss_body	UCSC
cg33539274_TC11	chr15	78703311	78703312	+	cg33539274	I						85788380	2776550	Red	FALSE	CG	0	0	0	0.604426	0.702192	-0.0977667	-0.213029	0.00270767	0.617484	0.597128	0.0113347	0.709125	0.697844	0.00606807	-0.0803599	0.0237046	0	0	25	18	19	18	28	18	3	3	52739	Q68FM6	ENSMUST00000088592.5	chr15	78670006	78718771	48766	-	tss_body	UCSC
cg33539274_TC11	chr15	78703311	78703312	+	cg33539274	I						85788380	2776550	Red	FALSE	CG	0	0	0	0.604426	0.702192	-0.0977667	-0.213029	0.00270767	0.617484	0.597128	0.0113347	0.709125	0.697844	0.00606807	-0.0803599	0.0237046	0	0	25	18	19	18	28	18	3	3	52739		ENSMUST00000229550.1	chr15	78674556	78710779	36224	-	tss_body	UCSC
cg34898197_TC21	chr17	37283439	37283440	+	cg34898197	II						84724585		Both	FALSE	CG	0	0	0	0.806356	0.904113	-0.097757	-0.163174	0.000471614	0.83567	0.789381	0.0254929	0.924118	0.882103	0.0210793	-0.0464321	0.00641253	0	0	28	23.6667	24	22	31	25	3	3	66923	Q8VFE4	ENSMUST00000216328.1	chr17	37279042	37283460	4419	-	tss_body	UCSC
cg34898197_TC21	chr17	37283439	37283440	+	cg34898197	II						84724585		Both	FALSE	CG	0	0	0	0.806356	0.904113	-0.097757	-0.163174	0.000471614	0.83567	0.789381	0.0254929	0.924118	0.882103	0.0210793	-0.0464321	0.00641253	0	0	28	23.6667	24	22	31	25	3	3	66923		ENSMUST00000216370.1	chr17	37283384	37283584	201	-	tss_200	UCSC
cg34271102_BC11	chr16	57704692	57704693	-	cg34271102	I						62775428	3686362	Grn	FALSE	CG	0	0	0	0.63862	0.736368	-0.0977482	-0.202514	0.00391346	0.653174	0.623034	0.0150964	0.765018	0.712205	0.0266913	-0.0590306	0.031148	0	0	24.3333	20.3333	23	12	27	26	3	3	55280	Col8a1	NM_007739.2	chr16	57624255	57754737	130483	-	tss_body	NCBI
cg34271102_BC11	chr16	57704692	57704693	-	cg34271102	I						62775428	3686362	Grn	FALSE	CG	0	0	0	0.63862	0.736368	-0.0977482	-0.202514	0.00391346	0.653174	0.623034	0.0150964	0.765018	0.712205	0.0266913	-0.0590306	0.031148	0	0	24.3333	20.3333	23	12	27	26	3	3	55280	Q00780	ENSMUST00000089332.4	chr16	57624257	57754737	130481	-	tss_body	UCSC
cg31315399_BC21	chr13	19358597	19358598	-	cg31315399	II						26613922		Both	FALSE	CG	0	0	0	0.689877	0.78762	-0.0977435	-0.188601	0.00179731	0.705111	0.677848	0.0139113	0.803278	0.76318	0.0214436	-0.0580687	0.0174684	0	0	23.6667	31.3333	19	28	30	36	3	3	59001	Stard3nl	NM_024270.3	chr13	19357675	19395813	38139	-	tss_body	NCBI
cg31315399_BC21	chr13	19358597	19358598	-	cg31315399	II						26613922		Both	FALSE	CG	0	0	0	0.689877	0.78762	-0.0977435	-0.188601	0.00179731	0.705111	0.677848	0.0139113	0.803278	0.76318	0.0214436	-0.0580687	0.0174684	0	0	23.6667	31.3333	19	28	30	36	3	3	59001		ENSMUST00000196268.4	chr13	19357675	19367955	10281	-	tss_body	UCSC
cg31315399_BC21	chr13	19358597	19358598	-	cg31315399	II						26613922		Both	FALSE	CG	0	0	0	0.689877	0.78762	-0.0977435	-0.188601	0.00179731	0.705111	0.677848	0.0139113	0.803278	0.76318	0.0214436	-0.0580687	0.0174684	0	0	23.6667	31.3333	19	28	30	36	3	3	59001	Q9DCI3	ENSMUST00000197565.2	chr13	19357675	19395734	38060	-	tss_body	UCSC
cg31315399_BC21	chr13	19358597	19358598	-	cg31315399	II						26613922		Both	FALSE	CG	0	0	0	0.689877	0.78762	-0.0977435	-0.188601	0.00179731	0.705111	0.677848	0.0139113	0.803278	0.76318	0.0214436	-0.0580687	0.0174684	0	0	23.6667	31.3333	19	28	30	36	3	3	59001	A0A1Y7VJA7	ENSMUST00000221380.1	chr13	19357675	19395734	38060	-	tss_body	UCSC
cg31315399_BC21	chr13	19358597	19358598	-	cg31315399	II						26613922		Both	FALSE	CG	0	0	0	0.689877	0.78762	-0.0977435	-0.188601	0.00179731	0.705111	0.677848	0.0139113	0.803278	0.76318	0.0214436	-0.0580687	0.0174684	0	0	23.6667	31.3333	19	28	30	36	3	3	59001	Q9DCI3	ENSMUST00000039694.12	chr13	19357675	19395795	38121	-	tss_body	UCSC
cg31315399_BC21	chr13	19358597	19358598	-	cg31315399	II						26613922		Both	FALSE	CG	0	0	0	0.689877	0.78762	-0.0977435	-0.188601	0.00179731	0.705111	0.677848	0.0139113	0.803278	0.76318	0.0214436	-0.0580687	0.0174684	0	0	23.6667	31.3333	19	28	30	36	3	3	59001		ENSMUST00000196537.4	chr13	19357678	19359125	1448	-	tss_body	UCSC
cg31315399_BC21	chr13	19358597	19358598	-	cg31315399	II						26613922		Both	FALSE	CG	0	0	0	0.689877	0.78762	-0.0977435	-0.188601	0.00179731	0.705111	0.677848	0.0139113	0.803278	0.76318	0.0214436	-0.0580687	0.0174684	0	0	23.6667	31.3333	19	28	30	36	3	3	59001	A0A1Y7VLU9	ENSMUST00000222869.1	chr13	19357841	19395782	37942	-	tss_body	UCSC
cg31315399_BC21	chr13	19358597	19358598	-	cg31315399	II						26613922		Both	FALSE	CG	0	0	0	0.689877	0.78762	-0.0977435	-0.188601	0.00179731	0.705111	0.677848	0.0139113	0.803278	0.76318	0.0214436	-0.0580687	0.0174684	0	0	23.6667	31.3333	19	28	30	36	3	3	59001		ENSMUST00000199278.2	chr13	19358000	19395755	37756	-	tss_body	UCSC
cg44288212_BC21	chr7	19312918	19312919	-	cg44288212	II				chr7:19308620-19310450		8779108		Both	FALSE	CG	0	0	0	0.772148	0.869868	-0.09772	-0.169845	0.00169134	0.804618	0.731248	0.0374045	0.894909	0.851254	0.022526	-0.0466365	0.0166987	0	0	17	20	10	16	21	24	3	3	64696	chr7-19308620-19310450		chr7	19312450	19314450	2001	*	SShelf	UCSC
cg38795561_TC11	chr2	109693021	109693022	+	cg38795561	I			chr2:109693466-109694207			33787885	63766979	Grn	FALSE	CG	0	0	0	0.261688	0.359404	-0.097716	-0.443249	0.00537819	0.28515	0.221263	0.0351593	0.367803	0.349546	0.00921547	-0.064396	0.0393891	0	0	27.6667	24.6667	23	24	33	25	3	3	33761	Bdnf	NM_007540.4	chr2	109674699	109727043	52345	+	tss_body	NCBI
cg38795561_TC11	chr2	109693021	109693022	+	cg38795561	I			chr2:109693466-109694207			33787885	63766979	Grn	FALSE	CG	0	0	0	0.261688	0.359404	-0.097716	-0.443249	0.00537819	0.28515	0.221263	0.0351593	0.367803	0.349546	0.00921547	-0.064396	0.0393891	0	0	27.6667	24.6667	23	24	33	25	3	3	33761	Bdnf	NM_001285418.1	chr2	109675896	109727043	51148	+	tss_body	NCBI
cg38795561_TC11	chr2	109693021	109693022	+	cg38795561	I			chr2:109693466-109694207			33787885	63766979	Grn	FALSE	CG	0	0	0	0.261688	0.359404	-0.097716	-0.443249	0.00537819	0.28515	0.221263	0.0351593	0.367803	0.349546	0.00921547	-0.064396	0.0393891	0	0	27.6667	24.6667	23	24	33	25	3	3	33761	Bdnf	NM_001285416.1	chr2	109675896	109727043	51148	+	tss_body	NCBI
cg38795561_TC11	chr2	109693021	109693022	+	cg38795561	I			chr2:109693466-109694207			33787885	63766979	Grn	FALSE	CG	0	0	0	0.261688	0.359404	-0.097716	-0.443249	0.00537819	0.28515	0.221263	0.0351593	0.367803	0.349546	0.00921547	-0.064396	0.0393891	0	0	27.6667	24.6667	23	24	33	25	3	3	33761	Bdnf	NM_001048139.1	chr2	109675896	109727043	51148	+	tss_body	NCBI
cg38795561_TC11	chr2	109693021	109693022	+	cg38795561	I			chr2:109693466-109694207			33787885	63766979	Grn	FALSE	CG	0	0	0	0.261688	0.359404	-0.097716	-0.443249	0.00537819	0.28515	0.221263	0.0351593	0.367803	0.349546	0.00921547	-0.064396	0.0393891	0	0	27.6667	24.6667	23	24	33	25	3	3	33761	Bdnf	NM_001285419.1	chr2	109677031	109727043	50013	+	tss_body	NCBI
cg38795561_TC11	chr2	109693021	109693022	+	cg38795561	I			chr2:109693466-109694207			33787885	63766979	Grn	FALSE	CG	0	0	0	0.261688	0.359404	-0.097716	-0.443249	0.00537819	0.28515	0.221263	0.0351593	0.367803	0.349546	0.00921547	-0.064396	0.0393891	0	0	27.6667	24.6667	23	24	33	25	3	3	33761	Bdnf	NM_001048142.1	chr2	109692062	109693362	1301	+	tss_1500	NCBI
cg38795561_TC11	chr2	109693021	109693022	+	cg38795561	I			chr2:109693466-109694207			33787885	63766979	Grn	FALSE	CG	0	0	0	0.261688	0.359404	-0.097716	-0.443249	0.00537819	0.28515	0.221263	0.0351593	0.367803	0.349546	0.00921547	-0.064396	0.0393891	0	0	27.6667	24.6667	23	24	33	25	3	3	33761	Bdnf	NM_001048141.1	chr2	109692435	109727043	34609	+	tss_body	NCBI
cg38795561_TC11	chr2	109693021	109693022	+	cg38795561	I			chr2:109693466-109694207			33787885	63766979	Grn	FALSE	CG	0	0	0	0.261688	0.359404	-0.097716	-0.443249	0.00537819	0.28515	0.221263	0.0351593	0.367803	0.349546	0.00921547	-0.064396	0.0393891	0	0	27.6667	24.6667	23	24	33	25	3	3	33761	Bdnf	NM_001285420.1	chr2	109692826	109693026	201	+	tss_200	NCBI
cg38795561_TC11	chr2	109693021	109693022	+	cg38795561	I			chr2:109693466-109694207			33787885	63766979	Grn	FALSE	CG	0	0	0	0.261688	0.359404	-0.097716	-0.443249	0.00537819	0.28515	0.221263	0.0351593	0.367803	0.349546	0.00921547	-0.064396	0.0393891	0	0	27.6667	24.6667	23	24	33	25	3	3	33761	Bdnf	NM_001285417.1	chr2	109692908	109694208	1301	+	tss_1500	NCBI
cg38795561_TC11	chr2	109693021	109693022	+	cg38795561	I			chr2:109693466-109694207			33787885	63766979	Grn	FALSE	CG	0	0	0	0.261688	0.359404	-0.097716	-0.443249	0.00537819	0.28515	0.221263	0.0351593	0.367803	0.349546	0.00921547	-0.064396	0.0393891	0	0	27.6667	24.6667	23	24	33	25	3	3	33761	Bdnf	NM_001316310.1	chr2	109692908	109694208	1301	+	tss_1500	NCBI
cg38795561_TC11	chr2	109693021	109693022	+	cg38795561	I			chr2:109693466-109694207			33787885	63766979	Grn	FALSE	CG	0	0	0	0.261688	0.359404	-0.097716	-0.443249	0.00537819	0.28515	0.221263	0.0351593	0.367803	0.349546	0.00921547	-0.064396	0.0393891	0	0	27.6667	24.6667	23	24	33	25	3	3	33761	A2AII2	ENSMUST00000053317.11	chr2	109674699	109727007	52309	+	tss_body	UCSC
cg38795561_TC11	chr2	109693021	109693022	+	cg38795561	I			chr2:109693466-109694207			33787885	63766979	Grn	FALSE	CG	0	0	0	0.261688	0.359404	-0.097716	-0.443249	0.00537819	0.28515	0.221263	0.0351593	0.367803	0.349546	0.00921547	-0.064396	0.0393891	0	0	27.6667	24.6667	23	24	33	25	3	3	33761	Q541P3	ENSMUST00000111047.8	chr2	109675896	109727007	51112	+	tss_body	UCSC
cg38795561_TC11	chr2	109693021	109693022	+	cg38795561	I			chr2:109693466-109694207			33787885	63766979	Grn	FALSE	CG	0	0	0	0.261688	0.359404	-0.097716	-0.443249	0.00537819	0.28515	0.221263	0.0351593	0.367803	0.349546	0.00921547	-0.064396	0.0393891	0	0	27.6667	24.6667	23	24	33	25	3	3	33761	Q541P3	ENSMUST00000111049.8	chr2	109675896	109727007	51112	+	tss_body	UCSC
cg38795561_TC11	chr2	109693021	109693022	+	cg38795561	I			chr2:109693466-109694207			33787885	63766979	Grn	FALSE	CG	0	0	0	0.261688	0.359404	-0.097716	-0.443249	0.00537819	0.28515	0.221263	0.0351593	0.367803	0.349546	0.00921547	-0.064396	0.0393891	0	0	27.6667	24.6667	23	24	33	25	3	3	33761	Q541P3	ENSMUST00000111051.9	chr2	109675896	109727007	51112	+	tss_body	UCSC
cg38795561_TC11	chr2	109693021	109693022	+	cg38795561	I			chr2:109693466-109694207			33787885	63766979	Grn	FALSE	CG	0	0	0	0.261688	0.359404	-0.097716	-0.443249	0.00537819	0.28515	0.221263	0.0351593	0.367803	0.349546	0.00921547	-0.064396	0.0393891	0	0	27.6667	24.6667	23	24	33	25	3	3	33761	Q541P3	ENSMUST00000111046.8	chr2	109677031	109727007	49977	+	tss_body	UCSC
cg38795561_TC11	chr2	109693021	109693022	+	cg38795561	I			chr2:109693466-109694207			33787885	63766979	Grn	FALSE	CG	0	0	0	0.261688	0.359404	-0.097716	-0.443249	0.00537819	0.28515	0.221263	0.0351593	0.367803	0.349546	0.00921547	-0.064396	0.0393891	0	0	27.6667	24.6667	23	24	33	25	3	3	33761	chr2-109693466-109694207		chr2	109691466	109693466	2001	*	NShore	UCSC
cg38795561_TC11	chr2	109693021	109693022	+	cg38795561	I			chr2:109693466-109694207			33787885	63766979	Grn	FALSE	CG	0	0	0	0.261688	0.359404	-0.097716	-0.443249	0.00537819	0.28515	0.221263	0.0351593	0.367803	0.349546	0.00921547	-0.064396	0.0393891	0	0	27.6667	24.6667	23	24	33	25	3	3	33761	Q541P3	ENSMUST00000111045.8	chr2	109692062	109693362	1301	+	tss_1500	UCSC
cg38795561_TC11	chr2	109693021	109693022	+	cg38795561	I			chr2:109693466-109694207			33787885	63766979	Grn	FALSE	CG	0	0	0	0.261688	0.359404	-0.097716	-0.443249	0.00537819	0.28515	0.221263	0.0351593	0.367803	0.349546	0.00921547	-0.064396	0.0393891	0	0	27.6667	24.6667	23	24	33	25	3	3	33761	Q541P3	ENSMUST00000111050.9	chr2	109692435	109727007	34573	+	tss_body	UCSC
cg38795561_TC11	chr2	109693021	109693022	+	cg38795561	I			chr2:109693466-109694207			33787885	63766979	Grn	FALSE	CG	0	0	0	0.261688	0.359404	-0.097716	-0.443249	0.00537819	0.28515	0.221263	0.0351593	0.367803	0.349546	0.00921547	-0.064396	0.0393891	0	0	27.6667	24.6667	23	24	33	25	3	3	33761	Q541P3	ENSMUST00000176893.7	chr2	109692826	109693026	201	+	tss_200	UCSC
cg38795561_TC11	chr2	109693021	109693022	+	cg38795561	I			chr2:109693466-109694207			33787885	63766979	Grn	FALSE	CG	0	0	0	0.261688	0.359404	-0.097716	-0.443249	0.00537819	0.28515	0.221263	0.0351593	0.367803	0.349546	0.00921547	-0.064396	0.0393891	0	0	27.6667	24.6667	23	24	33	25	3	3	33761	Q541P3	ENSMUST00000111043.8	chr2	109692908	109694208	1301	+	tss_1500	UCSC
cg38795561_TC11	chr2	109693021	109693022	+	cg38795561	I			chr2:109693466-109694207			33787885	63766979	Grn	FALSE	CG	0	0	0	0.261688	0.359404	-0.097716	-0.443249	0.00537819	0.28515	0.221263	0.0351593	0.367803	0.349546	0.00921547	-0.064396	0.0393891	0	0	27.6667	24.6667	23	24	33	25	3	3	33761	Q541P3	ENSMUST00000111044.2	chr2	109692968	109694268	1301	+	tss_1500	UCSC
cg43861065_TC21	chr6	113857106	113857107	+	cg43861065	II						92625449		Both	FALSE	CG	0	0	0	0.711341	0.809056	-0.0977151	-0.183281	0.00359409	0.754883	0.679399	0.0390559	0.829713	0.788492	0.0206105	-0.0336095	0.0292117	0	0	28	28.6667	26	27	30	30	3	3	60485	Atp2b2	XR_868849.2	chr6	113743841	114041993	298153	-	tss_body	NCBI
cg43861065_TC21	chr6	113857106	113857107	+	cg43861065	II						92625449		Both	FALSE	CG	0	0	0	0.711341	0.809056	-0.0977151	-0.183281	0.00359409	0.754883	0.679399	0.0390559	0.829713	0.788492	0.0206105	-0.0336095	0.0292117	0	0	28	28.6667	26	27	30	30	3	3	60485	Atp2b2	XM_011241168.2	chr6	113743841	114041993	298153	-	tss_body	NCBI
cg43861065_TC21	chr6	113857106	113857107	+	cg43861065	II						92625449		Both	FALSE	CG	0	0	0	0.711341	0.809056	-0.0977151	-0.183281	0.00359409	0.754883	0.679399	0.0390559	0.829713	0.788492	0.0206105	-0.0336095	0.0292117	0	0	28	28.6667	26	27	30	30	3	3	60485	Atp2b2	XM_011241161.1	chr6	113743841	114041993	298153	-	tss_body	NCBI
cg43861065_TC21	chr6	113857106	113857107	+	cg43861065	II						92625449		Both	FALSE	CG	0	0	0	0.711341	0.809056	-0.0977151	-0.183281	0.00359409	0.754883	0.679399	0.0390559	0.829713	0.788492	0.0206105	-0.0336095	0.0292117	0	0	28	28.6667	26	27	30	30	3	3	60485	Atp2b2	NM_001036684.2	chr6	113745667	113891376	145710	-	tss_body	NCBI
cg43861065_TC21	chr6	113857106	113857107	+	cg43861065	II						92625449		Both	FALSE	CG	0	0	0	0.711341	0.809056	-0.0977151	-0.183281	0.00359409	0.754883	0.679399	0.0390559	0.829713	0.788492	0.0206105	-0.0336095	0.0292117	0	0	28	28.6667	26	27	30	30	3	3	60485	Atp2b2	XM_011241163.2	chr6	113745667	113891534	145868	-	tss_body	NCBI
cg43861065_TC21	chr6	113857106	113857107	+	cg43861065	II						92625449		Both	FALSE	CG	0	0	0	0.711341	0.809056	-0.0977151	-0.183281	0.00359409	0.754883	0.679399	0.0390559	0.829713	0.788492	0.0206105	-0.0336095	0.0292117	0	0	28	28.6667	26	27	30	30	3	3	60485	Atp2b2	XM_017321353.1	chr6	113745667	113934664	188998	-	tss_body	NCBI
cg43861065_TC21	chr6	113857106	113857107	+	cg43861065	II						92625449		Both	FALSE	CG	0	0	0	0.711341	0.809056	-0.0977151	-0.183281	0.00359409	0.754883	0.679399	0.0390559	0.829713	0.788492	0.0206105	-0.0336095	0.0292117	0	0	28	28.6667	26	27	30	30	3	3	60485	Atp2b2	XM_011241164.2	chr6	113745667	113934676	189010	-	tss_body	NCBI
cg43861065_TC21	chr6	113857106	113857107	+	cg43861065	II						92625449		Both	FALSE	CG	0	0	0	0.711341	0.809056	-0.0977151	-0.183281	0.00359409	0.754883	0.679399	0.0390559	0.829713	0.788492	0.0206105	-0.0336095	0.0292117	0	0	28	28.6667	26	27	30	30	3	3	60485	Atp2b2	XM_011241165.2	chr6	113745667	114041993	296327	-	tss_body	NCBI
cg43861065_TC21	chr6	113857106	113857107	+	cg43861065	II						92625449		Both	FALSE	CG	0	0	0	0.711341	0.809056	-0.0977151	-0.183281	0.00359409	0.754883	0.679399	0.0390559	0.829713	0.788492	0.0206105	-0.0336095	0.0292117	0	0	28	28.6667	26	27	30	30	3	3	60485	Atp2b2	XM_011241166.2	chr6	113745667	114041993	296327	-	tss_body	NCBI
cg43861065_TC21	chr6	113857106	113857107	+	cg43861065	II						92625449		Both	FALSE	CG	0	0	0	0.711341	0.809056	-0.0977151	-0.183281	0.00359409	0.754883	0.679399	0.0390559	0.829713	0.788492	0.0206105	-0.0336095	0.0292117	0	0	28	28.6667	26	27	30	30	3	3	60485	Atp2b2	NM_009723.5	chr6	113745667	114042080	296414	-	tss_body	NCBI
cg43861065_TC21	chr6	113857106	113857107	+	cg43861065	II						92625449		Both	FALSE	CG	0	0	0	0.711341	0.809056	-0.0977151	-0.183281	0.00359409	0.754883	0.679399	0.0390559	0.829713	0.788492	0.0206105	-0.0336095	0.0292117	0	0	28	28.6667	26	27	30	30	3	3	60485	Atp2b2	XM_011241162.2	chr6	113745667	114042613	296947	-	tss_body	NCBI
cg43861065_TC21	chr6	113857106	113857107	+	cg43861065	II						92625449		Both	FALSE	CG	0	0	0	0.711341	0.809056	-0.0977151	-0.183281	0.00359409	0.754883	0.679399	0.0390559	0.829713	0.788492	0.0206105	-0.0336095	0.0292117	0	0	28	28.6667	26	27	30	30	3	3	60485	Atp2b2	XR_868850.2	chr6	113745677	114041993	296317	-	tss_body	NCBI
cg43861065_TC21	chr6	113857106	113857107	+	cg43861065	II						92625449		Both	FALSE	CG	0	0	0	0.711341	0.809056	-0.0977151	-0.183281	0.00359409	0.754883	0.679399	0.0390559	0.829713	0.788492	0.0206105	-0.0336095	0.0292117	0	0	28	28.6667	26	27	30	30	3	3	60485	Atp2b2	XM_011241167.2	chr6	113746872	114041993	295122	-	tss_body	NCBI
cg43861065_TC21	chr6	113857106	113857107	+	cg43861065	II						92625449		Both	FALSE	CG	0	0	0	0.711341	0.809056	-0.0977151	-0.183281	0.00359409	0.754883	0.679399	0.0390559	0.829713	0.788492	0.0206105	-0.0336095	0.0292117	0	0	28	28.6667	26	27	30	30	3	3	60485	Atp2b2	XM_011241169.2	chr6	113746872	114041993	295122	-	tss_body	NCBI
cg43861065_TC21	chr6	113857106	113857107	+	cg43861065	II						92625449		Both	FALSE	CG	0	0	0	0.711341	0.809056	-0.0977151	-0.183281	0.00359409	0.754883	0.679399	0.0390559	0.829713	0.788492	0.0206105	-0.0336095	0.0292117	0	0	28	28.6667	26	27	30	30	3	3	60485	Atp2b2	XM_017321354.1	chr6	113746872	114041993	295122	-	tss_body	NCBI
cg43861065_TC21	chr6	113857106	113857107	+	cg43861065	II						92625449		Both	FALSE	CG	0	0	0	0.711341	0.809056	-0.0977151	-0.183281	0.00359409	0.754883	0.679399	0.0390559	0.829713	0.788492	0.0206105	-0.0336095	0.0292117	0	0	28	28.6667	26	27	30	30	3	3	60485	Atp2b2	XM_011241170.2	chr6	113746872	114041993	295122	-	tss_body	NCBI
cg43861065_TC21	chr6	113857106	113857107	+	cg43861065	II						92625449		Both	FALSE	CG	0	0	0	0.711341	0.809056	-0.0977151	-0.183281	0.00359409	0.754883	0.679399	0.0390559	0.829713	0.788492	0.0206105	-0.0336095	0.0292117	0	0	28	28.6667	26	27	30	30	3	3	60485	Atp2b2	XR_001785094.1	chr6	113748782	114041993	293212	-	tss_body	NCBI
cg43861065_TC21	chr6	113857106	113857107	+	cg43861065	II						92625449		Both	FALSE	CG	0	0	0	0.711341	0.809056	-0.0977151	-0.183281	0.00359409	0.754883	0.679399	0.0390559	0.829713	0.788492	0.0206105	-0.0336095	0.0292117	0	0	28	28.6667	26	27	30	30	3	3	60485	Q9R0K7	ENSMUST00000101045.9	chr6	113743830	114042026	298197	-	tss_body	UCSC
cg43861065_TC21	chr6	113857106	113857107	+	cg43861065	II						92625449		Both	FALSE	CG	0	0	0	0.711341	0.809056	-0.0977151	-0.183281	0.00359409	0.754883	0.679399	0.0390559	0.829713	0.788492	0.0206105	-0.0336095	0.0292117	0	0	28	28.6667	26	27	30	30	3	3	60485	Q9R0K7	ENSMUST00000089003.11	chr6	113745668	113891539	145872	-	tss_body	UCSC
cg43861065_TC21	chr6	113857106	113857107	+	cg43861065	II						92625449		Both	FALSE	CG	0	0	0	0.711341	0.809056	-0.0977151	-0.183281	0.00359409	0.754883	0.679399	0.0390559	0.829713	0.788492	0.0206105	-0.0336095	0.0292117	0	0	28	28.6667	26	27	30	30	3	3	60485	S4R1C4	ENSMUST00000152831.7	chr6	113745669	114042015	296347	-	tss_body	UCSC
cg43861065_TC21	chr6	113857106	113857107	+	cg43861065	II						92625449		Both	FALSE	CG	0	0	0	0.711341	0.809056	-0.0977151	-0.183281	0.00359409	0.754883	0.679399	0.0390559	0.829713	0.788492	0.0206105	-0.0336095	0.0292117	0	0	28	28.6667	26	27	30	30	3	3	60485	Q3UHH0	ENSMUST00000205052.2	chr6	113747065	113891539	144475	-	tss_body	UCSC
cg43861065_TC21	chr6	113857106	113857107	+	cg43861065	II						92625449		Both	FALSE	CG	0	0	0	0.711341	0.809056	-0.0977151	-0.183281	0.00359409	0.754883	0.679399	0.0390559	0.829713	0.788492	0.0206105	-0.0336095	0.0292117	0	0	28	28.6667	26	27	30	30	3	3	60485	F8WHB1	ENSMUST00000101044.8	chr6	113748293	113934681	186389	-	tss_body	UCSC
cg43861065_TC21	chr6	113857106	113857107	+	cg43861065	II						92625449		Both	FALSE	CG	0	0	0	0.711341	0.809056	-0.0977151	-0.183281	0.00359409	0.754883	0.679399	0.0390559	0.829713	0.788492	0.0206105	-0.0336095	0.0292117	0	0	28	28.6667	26	27	30	30	3	3	60485		ENSMUST00000135199.1	chr6	113803337	113891370	88034	-	tss_body	UCSC
cg43861065_TC21	chr6	113857106	113857107	+	cg43861065	II						92625449		Both	FALSE	CG	0	0	0	0.711341	0.809056	-0.0977151	-0.183281	0.00359409	0.754883	0.679399	0.0390559	0.829713	0.788492	0.0206105	-0.0336095	0.0292117	0	0	28	28.6667	26	27	30	30	3	3	60485		ENSMUST00000144507.1	chr6	113842330	113910582	68253	-	tss_body	UCSC
cg43861065_TC21	chr6	113857106	113857107	+	cg43861065	II						92625449		Both	FALSE	CG	0	0	0	0.711341	0.809056	-0.0977151	-0.183281	0.00359409	0.754883	0.679399	0.0390559	0.829713	0.788492	0.0206105	-0.0336095	0.0292117	0	0	28	28.6667	26	27	30	30	3	3	60485		ENSMUST00000154738.1	chr6	113842548	114042613	200066	-	tss_body	UCSC
cg38278514_BC21	chr2	35338561	35338562	-	cg38278514	II					chr2:35336610-35337111	51686855		Both	FALSE	CG	0	0	0	0.259833	0.357548	-0.0977149	-0.445865	0.00325983	0.282103	0.237341	0.0223819	0.370686	0.339308	0.0162992	-0.057205	0.0271729	0	0	23.3333	22.3333	20	18	26	30	3	3	30059	chr2-35336610-35337111		chr2	35337111	35339111	2001	*	SShore	UCSC
cg29951402_TC21	chr11	94346071	94346072	+	cg29951402	II						98639892		Both	FALSE	CG	0	0	0	0.724698	0.82241	-0.0977121	-0.180143	0.0013204	0.750931	0.702976	0.0242936	0.842152	0.811809	0.0171125	-0.0608787	0.0138846	0	0	24	21.6667	22	18	26	25	3	3	61427	Abcc3	NM_029600.3	chr11	94343294	94392976	49683	-	tss_body	NCBI
cg29951402_TC21	chr11	94346071	94346072	+	cg29951402	II						98639892		Both	FALSE	CG	0	0	0	0.724698	0.82241	-0.0977121	-0.180143	0.0013204	0.750931	0.702976	0.0242936	0.842152	0.811809	0.0171125	-0.0608787	0.0138846	0	0	24	21.6667	22	18	26	25	3	3	61427	Abcc3	XM_006534428.3	chr11	94343294	94393016	49723	-	tss_body	NCBI
cg29951402_TC21	chr11	94346071	94346072	+	cg29951402	II						98639892		Both	FALSE	CG	0	0	0	0.724698	0.82241	-0.0977121	-0.180143	0.0013204	0.750931	0.702976	0.0242936	0.842152	0.811809	0.0171125	-0.0608787	0.0138846	0	0	24	21.6667	22	18	26	25	3	3	61427	J3QML2	ENSMUST00000178136.7	chr11	94343294	94392976	49683	-	tss_body	UCSC
cg29951402_TC21	chr11	94346071	94346072	+	cg29951402	II						98639892		Both	FALSE	CG	0	0	0	0.724698	0.82241	-0.0977121	-0.180143	0.0013204	0.750931	0.702976	0.0242936	0.842152	0.811809	0.0171125	-0.0608787	0.0138846	0	0	24	21.6667	22	18	26	25	3	3	61427	A0A0R4J015	ENSMUST00000021231.7	chr11	94343297	94392976	49680	-	tss_body	UCSC
cg29951402_TC21	chr11	94346071	94346072	+	cg29951402	II						98639892		Both	FALSE	CG	0	0	0	0.724698	0.82241	-0.0977121	-0.180143	0.0013204	0.750931	0.702976	0.0242936	0.842152	0.811809	0.0171125	-0.0608787	0.0138846	0	0	24	21.6667	22	18	26	25	3	3	61427		ENSMUST00000140985.1	chr11	94343654	94351186	7533	-	tss_body	UCSC
cg31512394_BC21	chr13	44018549	44018550	-	cg31512394	II						75663311		Both	FALSE	CG	0	0	0	0.664082	0.761787	-0.0977057	-0.19528	0.00334119	0.68595	0.625332	0.0336503	0.774708	0.753968	0.0112722	-0.0680179	0.0276905	0	0	24.6667	20.6667	22	15	27	24	3	3	57116	Gm33489	XR_382280.3	chr13	44010589	44022756	12168	-	tss_body	NCBI
cg31512394_BC21	chr13	44018549	44018550	-	cg31512394	II						75663311		Both	FALSE	CG	0	0	0	0.664082	0.761787	-0.0977057	-0.19528	0.00334119	0.68595	0.625332	0.0336503	0.774708	0.753968	0.0112722	-0.0680179	0.0276905	0	0	24.6667	20.6667	22	15	27	24	3	3	57116	Gm33489	XR_382281.2	chr13	44010589	44045134	34546	-	tss_body	NCBI
cg31512394_BC21	chr13	44018549	44018550	-	cg31512394	II						75663311		Both	FALSE	CG	0	0	0	0.664082	0.761787	-0.0977057	-0.19528	0.00334119	0.68595	0.625332	0.0336503	0.774708	0.753968	0.0112722	-0.0680179	0.0276905	0	0	24.6667	20.6667	22	15	27	24	3	3	57116	Gm33489	XR_873328.2	chr13	44010823	44044887	34065	-	tss_body	NCBI
cg31512394_BC21	chr13	44018549	44018550	-	cg31512394	II						75663311		Both	FALSE	CG	0	0	0	0.664082	0.761787	-0.0977057	-0.19528	0.00334119	0.68595	0.625332	0.0336503	0.774708	0.753968	0.0112722	-0.0680179	0.0276905	0	0	24.6667	20.6667	22	15	27	24	3	3	57116	Gm33489	XR_382282.3	chr13	44010823	44045135	34313	-	tss_body	NCBI
cg31512394_BC21	chr13	44018549	44018550	-	cg31512394	II						75663311		Both	FALSE	CG	0	0	0	0.664082	0.761787	-0.0977057	-0.19528	0.00334119	0.68595	0.625332	0.0336503	0.774708	0.753968	0.0112722	-0.0680179	0.0276905	0	0	24.6667	20.6667	22	15	27	24	3	3	57116		ENSMUST00000223171.1	chr13	44018522	44018722	201	-	tss_200	UCSC
cg42239266_TC21	chr5	66748555	66748556	+	cg42239266	II				chr5:66745586-66746388		28650258		Both	FALSE	CG	0	0	0	0.726426	0.824119	-0.0976933	-0.179713	0.00144422	0.754531	0.697951	0.0282921	0.841658	0.809959	0.0161175	-0.0554278	0.0148594	0	0	25.3333	21	23	18	29	23	3	3	61566	Limch1	NM_001001980.2	chr5	66745839	67057159	311321	+	tss_body	NCBI
cg42239266_TC21	chr5	66748555	66748556	+	cg42239266	II				chr5:66745586-66746388		28650258		Both	FALSE	CG	0	0	0	0.726426	0.824119	-0.0976933	-0.179713	0.00144422	0.754531	0.697951	0.0282921	0.841658	0.809959	0.0161175	-0.0554278	0.0148594	0	0	25.3333	21	23	18	29	23	3	3	61566		ENSMUST00000201852.3	chr5	66745826	66974662	228837	+	tss_body	UCSC
cg42239266_TC21	chr5	66748555	66748556	+	cg42239266	II				chr5:66745586-66746388		28650258		Both	FALSE	CG	0	0	0	0.726426	0.824119	-0.0976933	-0.179713	0.00144422	0.754531	0.697951	0.0282921	0.841658	0.809959	0.0161175	-0.0554278	0.0148594	0	0	25.3333	21	23	18	29	23	3	3	61566	Q3UH68	ENSMUST00000101164.10	chr5	66745844	67056214	310371	+	tss_body	UCSC
cg42239266_TC21	chr5	66748555	66748556	+	cg42239266	II				chr5:66745586-66746388		28650258		Both	FALSE	CG	0	0	0	0.726426	0.824119	-0.0976933	-0.179713	0.00144422	0.754531	0.697951	0.0282921	0.841658	0.809959	0.0161175	-0.0554278	0.0148594	0	0	25.3333	21	23	18	29	23	3	3	61566		ENSMUST00000238785.1	chr5	66745844	67057158	311315	+	tss_body	UCSC
cg42239266_TC21	chr5	66748555	66748556	+	cg42239266	II				chr5:66745586-66746388		28650258		Both	FALSE	CG	0	0	0	0.726426	0.824119	-0.0976933	-0.179713	0.00144422	0.754531	0.697951	0.0282921	0.841658	0.809959	0.0161175	-0.0554278	0.0148594	0	0	25.3333	21	23	18	29	23	3	3	61566	D3YU22	ENSMUST00000118242.7	chr5	66745882	67056077	310196	+	tss_body	UCSC
cg42239266_TC21	chr5	66748555	66748556	+	cg42239266	II				chr5:66745586-66746388		28650258		Both	FALSE	CG	0	0	0	0.726426	0.824119	-0.0976933	-0.179713	0.00144422	0.754531	0.697951	0.0282921	0.841658	0.809959	0.0161175	-0.0554278	0.0148594	0	0	25.3333	21	23	18	29	23	3	3	61566	D6RHT2	ENSMUST00000130228.1	chr5	66745888	66953678	207791	+	tss_body	UCSC
cg42239266_TC21	chr5	66748555	66748556	+	cg42239266	II				chr5:66745586-66746388		28650258		Both	FALSE	CG	0	0	0	0.726426	0.824119	-0.0976933	-0.179713	0.00144422	0.754531	0.697951	0.0282921	0.841658	0.809959	0.0161175	-0.0554278	0.0148594	0	0	25.3333	21	23	18	29	23	3	3	61566	chr5-66745586-66746388		chr5	66748388	66750388	2001	*	SShelf	UCSC
cg32504569_TC11	chr14	54997174	54997175	+	cg32504569	I						70712926	14632189	Red	FALSE	CG	0	0	0	0.726087	0.823778	-0.0976917	-0.179788	0.0010216	0.755317	0.702249	0.0269419	0.828702	0.814583	0.00796979	-0.0592665	0.0114767	0	0	20.3333	24.3333	18	20	22	30	3	3	61541	Gm31251	XR_001781261.1	chr14	54975263	55005006	29744	+	tss_body	NCBI
cg32504569_TC11	chr14	54997174	54997175	+	cg32504569	I						70712926	14632189	Red	FALSE	CG	0	0	0	0.726087	0.823778	-0.0976917	-0.179788	0.0010216	0.755317	0.702249	0.0269419	0.828702	0.814583	0.00796979	-0.0592665	0.0114767	0	0	20.3333	24.3333	18	20	22	30	3	3	61541	Gm31251	XR_001781263.1	chr14	54976002	55005006	29005	+	tss_body	NCBI
cg32504569_TC11	chr14	54997174	54997175	+	cg32504569	I						70712926	14632189	Red	FALSE	CG	0	0	0	0.726087	0.823778	-0.0976917	-0.179788	0.0010216	0.755317	0.702249	0.0269419	0.828702	0.814583	0.00796979	-0.0592665	0.0114767	0	0	20.3333	24.3333	18	20	22	30	3	3	61541	Gm31251	XR_874634.2	chr14	54976002	55005006	29005	+	tss_body	NCBI
cg32504569_TC11	chr14	54997174	54997175	+	cg32504569	I						70712926	14632189	Red	FALSE	CG	0	0	0	0.726087	0.823778	-0.0976917	-0.179788	0.0010216	0.755317	0.702249	0.0269419	0.828702	0.814583	0.00796979	-0.0592665	0.0114767	0	0	20.3333	24.3333	18	20	22	30	3	3	61541	Gm31251	XR_001781262.1	chr14	54976002	55005006	29005	+	tss_body	NCBI
cg32504569_TC11	chr14	54997174	54997175	+	cg32504569	I						70712926	14632189	Red	FALSE	CG	0	0	0	0.726087	0.823778	-0.0976917	-0.179788	0.0010216	0.755317	0.702249	0.0269419	0.828702	0.814583	0.00796979	-0.0592665	0.0114767	0	0	20.3333	24.3333	18	20	22	30	3	3	61541	Gm31251	XR_001781264.1	chr14	54976018	55005006	28989	+	tss_body	NCBI
cg40933801_BC21	chr4	57812930	57812931	-	cg40933801	II						15730108		Both	FALSE	CG	0	0	0	0.0706504	0.168329	-0.0976782	-1.14478	0.00144249	0.110493	0.0445398	0.0350555	0.193211	0.146725	0.0234157	-0.0362316	0.0148458	0	0	32.3333	27	24	22	38	33	3	3	30072	Pakap	NM_001304544.1	chr4	57568247	57896984	328738	+	tss_body	NCBI
cg40933801_BC21	chr4	57812930	57812931	-	cg40933801	II						15730108		Both	FALSE	CG	0	0	0	0.0706504	0.168329	-0.0976782	-1.14478	0.00144249	0.110493	0.0445398	0.0350555	0.193211	0.146725	0.0234157	-0.0362316	0.0148458	0	0	32.3333	27	24	22	38	33	3	3	30072	G3X9P1	ENSMUST00000098066.8	chr4	57568178	57896982	328805	+	tss_body	UCSC
cg40933801_BC21	chr4	57812930	57812931	-	cg40933801	II						15730108		Both	FALSE	CG	0	0	0	0.0706504	0.168329	-0.0976782	-1.14478	0.00144249	0.110493	0.0445398	0.0350555	0.193211	0.146725	0.0234157	-0.0362316	0.0148458	0	0	32.3333	27	24	22	38	33	3	3	30072	G3X9P1	ENSMUST00000126465.7	chr4	57568329	57854584	286256	+	tss_body	UCSC
cg40933801_BC21	chr4	57812930	57812931	-	cg40933801	II						15730108		Both	FALSE	CG	0	0	0	0.0706504	0.168329	-0.0976782	-1.14478	0.00144249	0.110493	0.0445398	0.0350555	0.193211	0.146725	0.0234157	-0.0362316	0.0148458	0	0	32.3333	27	24	22	38	33	3	3	30072	F7AA26	ENSMUST00000150412.3	chr4	57637822	57894718	256897	+	tss_body	UCSC
cg40933801_BC21	chr4	57812930	57812931	-	cg40933801	II						15730108		Both	FALSE	CG	0	0	0	0.0706504	0.168329	-0.0976782	-1.14478	0.00144249	0.110493	0.0445398	0.0350555	0.193211	0.146725	0.0234157	-0.0362316	0.0148458	0	0	32.3333	27	24	22	38	33	3	3	30072		ENSMUST00000098065.3	chr4	57717656	57856922	139267	+	tss_body	UCSC
cg40933801_BC21	chr4	57812930	57812931	-	cg40933801	II						15730108		Both	FALSE	CG	0	0	0	0.0706504	0.168329	-0.0976782	-1.14478	0.00144249	0.110493	0.0445398	0.0350555	0.193211	0.146725	0.0234157	-0.0362316	0.0148458	0	0	32.3333	27	24	22	38	33	3	3	30072	A2API8	ENSMUST00000107600.7	chr4	57742094	57896982	154889	+	tss_body	UCSC
cg40933801_BC21	chr4	57812930	57812931	-	cg40933801	II						15730108		Both	FALSE	CG	0	0	0	0.0706504	0.168329	-0.0976782	-1.14478	0.00144249	0.110493	0.0445398	0.0350555	0.193211	0.146725	0.0234157	-0.0362316	0.0148458	0	0	32.3333	27	24	22	38	33	3	3	30072	A2APJ1	ENSMUST00000124581.1	chr4	57782179	57855202	73024	+	tss_body	UCSC
cg29082619_BC21	chr10	121047629	121047630	-	cg29082619	II						61675400		Both	FALSE	CG	0	0	0	0.189048	0.286725	-0.0976772	-0.576012	0.00244848	0.225487	0.161221	0.0329871	0.295075	0.279796	0.00773816	-0.0543093	0.0219939	0	0	21.6667	28.6667	21	23	23	34	3	3	30073	Wif1	NM_011915.2	chr10	121034003	121100642	66640	+	tss_body	NCBI
cg29082619_BC21	chr10	121047629	121047630	-	cg29082619	II						61675400		Both	FALSE	CG	0	0	0	0.189048	0.286725	-0.0976772	-0.576012	0.00244848	0.225487	0.161221	0.0329871	0.295075	0.279796	0.00773816	-0.0543093	0.0219939	0	0	21.6667	28.6667	21	23	23	34	3	3	30073	Q9WUA1	ENSMUST00000020439.10	chr10	121033959	121100650	66692	+	tss_body	UCSC
cg29082619_BC21	chr10	121047629	121047630	-	cg29082619	II						61675400		Both	FALSE	CG	0	0	0	0.189048	0.286725	-0.0976772	-0.576012	0.00244848	0.225487	0.161221	0.0329871	0.295075	0.279796	0.00773816	-0.0543093	0.0219939	0	0	21.6667	28.6667	21	23	23	34	3	3	30073	H3BKQ8	ENSMUST00000175867.1	chr10	121034023	121100645	66623	+	tss_body	UCSC
cg38181877_BC11	chr2	27679010	27679011	-	cg38181877	I					chr2:27676439-27677929	45784355	19714246	Red	FALSE	CG	0	0	0	0.649807	0.747442	-0.0976357	-0.199093	0.00412574	0.675388	0.63552	0.0222041	0.76324	0.716669	0.0266534	-0.0412818	0.0324	0	0	28	21.3333	28	16	28	24	3	3	56136	Rxra	XM_006497805.1	chr2	27676444	27762959	86516	+	tss_body	NCBI
cg38181877_BC11	chr2	27679010	27679011	-	cg38181877	I					chr2:27676439-27677929	45784355	19714246	Red	FALSE	CG	0	0	0	0.649807	0.747442	-0.0976357	-0.199093	0.00412574	0.675388	0.63552	0.0222041	0.76324	0.716669	0.0266534	-0.0412818	0.0324	0	0	28	21.3333	28	16	28	24	3	3	56136	Rxra	NM_011305.3	chr2	27677200	27763319	86120	+	tss_body	NCBI
cg38181877_BC11	chr2	27679010	27679011	-	cg38181877	I					chr2:27676439-27677929	45784355	19714246	Red	FALSE	CG	0	0	0	0.649807	0.747442	-0.0976357	-0.199093	0.00412574	0.675388	0.63552	0.0222041	0.76324	0.716669	0.0266534	-0.0412818	0.0324	0	0	28	21.3333	28	16	28	24	3	3	56136	A2AJP2	ENSMUST00000129514.7	chr2	27676439	27741898	65460	+	tss_body	UCSC
cg38181877_BC11	chr2	27679010	27679011	-	cg38181877	I					chr2:27676439-27677929	45784355	19714246	Red	FALSE	CG	0	0	0	0.649807	0.747442	-0.0976357	-0.199093	0.00412574	0.675388	0.63552	0.0222041	0.76324	0.716669	0.0266534	-0.0412818	0.0324	0	0	28	21.3333	28	16	28	24	3	3	56136	P28700	ENSMUST00000077257.11	chr2	27677200	27762957	85758	+	tss_body	UCSC
cg38181877_BC11	chr2	27679010	27679011	-	cg38181877	I					chr2:27676439-27677929	45784355	19714246	Red	FALSE	CG	0	0	0	0.649807	0.747442	-0.0976357	-0.199093	0.00412574	0.675388	0.63552	0.0222041	0.76324	0.716669	0.0266534	-0.0412818	0.0324	0	0	28	21.3333	28	16	28	24	3	3	56136	P28700	ENSMUST00000166775.7	chr2	27677261	27761417	84157	+	tss_body	UCSC
cg38181877_BC11	chr2	27679010	27679011	-	cg38181877	I					chr2:27676439-27677929	45784355	19714246	Red	FALSE	CG	0	0	0	0.649807	0.747442	-0.0976357	-0.199093	0.00412574	0.675388	0.63552	0.0222041	0.76324	0.716669	0.0266534	-0.0412818	0.0324	0	0	28	21.3333	28	16	28	24	3	3	56136	chr2-27676439-27677929		chr2	27677929	27679929	2001	*	SShore	UCSC
cg30690715_TC11	chr12	58269271	58269272	+	cg30690715	I						47724206	41672450	Grn	FALSE	CG	0	0	0	0.559061	0.656695	-0.0976335	-0.228442	0.00407052	0.566373	0.552057	0.00716308	0.671186	0.640373	0.0154879	-0.0739992	0.0320658	0	0	23.6667	19.6667	20	19	30	20	3	3	49207	Clec14a	NM_025809.5	chr12	58269258	58269458	201	-	tss_200	NCBI
cg30690715_TC11	chr12	58269271	58269272	+	cg30690715	I						47724206	41672450	Grn	FALSE	CG	0	0	0	0.559061	0.656695	-0.0976335	-0.228442	0.00407052	0.566373	0.552057	0.00716308	0.671186	0.640373	0.0154879	-0.0739992	0.0320658	0	0	23.6667	19.6667	20	19	30	20	3	3	49207	Q8VCP9	ENSMUST00000062254.3	chr12	58264719	58269290	4572	-	tss_body	UCSC
cg44392260_TC21	chr7	30416840	30416841	+	cg44392260	II						10706418		Both	FALSE	CG	0	0	0	0.707138	0.804772	-0.0976331	-0.184144	0.00132149	0.732151	0.688823	0.0224266	0.819444	0.796992	0.0127144	-0.0648418	0.0138937	0	0	22.3333	25.3333	21	23	24	27	3	3	60246	Tyrobp	NM_011662.2	chr7	30413787	30417582	3796	+	tss_body	NCBI
cg44392260_TC21	chr7	30416840	30416841	+	cg44392260	II						10706418		Both	FALSE	CG	0	0	0	0.707138	0.804772	-0.0976331	-0.184144	0.00132149	0.732151	0.688823	0.0224266	0.819444	0.796992	0.0127144	-0.0648418	0.0138937	0	0	22.3333	25.3333	21	23	24	27	3	3	60246	A0A140LHP7	ENSMUST00000207982.1	chr7	30413759	30417582	3824	+	tss_body	UCSC
cg44392260_TC21	chr7	30416840	30416841	+	cg44392260	II						10706418		Both	FALSE	CG	0	0	0	0.707138	0.804772	-0.0976331	-0.184144	0.00132149	0.732151	0.688823	0.0224266	0.819444	0.796992	0.0127144	-0.0648418	0.0138937	0	0	22.3333	25.3333	21	23	24	27	3	3	60246	Q3U419	ENSMUST00000032800.9	chr7	30413787	30417577	3791	+	tss_body	UCSC
cg44392260_TC21	chr7	30416840	30416841	+	cg44392260	II						10706418		Both	FALSE	CG	0	0	0	0.707138	0.804772	-0.0976331	-0.184144	0.00132149	0.732151	0.688823	0.0224266	0.819444	0.796992	0.0127144	-0.0648418	0.0138937	0	0	22.3333	25.3333	21	23	24	27	3	3	60246	A0A140LI31	ENSMUST00000208125.1	chr7	30413851	30417585	3735	+	tss_body	UCSC
cg35664667_BC21	chr18	43840507	43840508	-	cg35664667	II						72621107		Both	FALSE	CG	0	0	0	0.362663	0.460292	-0.0976287	-0.335684	0.00466939	0.374241	0.35521	0.0101634	0.479879	0.450301	0.0169638	-0.0760606	0.0354829	0	0	27.3333	32	20	30	33	35	3	3	32865		ENSMUST00000237459.1	chr18	43840095	43870649	30555	+	tss_body	UCSC
cg43007533_TC21	chr5	144898438	144898439	+	cg43007533	II						11772332		Both	FALSE	CG	0	0	0	0.729935	0.827563	-0.0976281	-0.178799	0.00315343	0.778295	0.704668	0.0418949	0.847558	0.816075	0.0173805	-0.0377801	0.0265015	0	0	22.6667	27.6667	22	25	23	31	3	3	61845	Smurf1	XM_006504884.1	chr5	144876494	144965825	89332	-	tss_body	NCBI
cg43007533_TC21	chr5	144898438	144898439	+	cg43007533	II						11772332		Both	FALSE	CG	0	0	0	0.729935	0.827563	-0.0976281	-0.178799	0.00315343	0.778295	0.704668	0.0418949	0.847558	0.816075	0.0173805	-0.0377801	0.0265015	0	0	22.6667	27.6667	22	25	23	31	3	3	61845	Smurf1	XM_011241016.1	chr5	144876494	144965825	89332	-	tss_body	NCBI
cg43007533_TC21	chr5	144898438	144898439	+	cg43007533	II						11772332		Both	FALSE	CG	0	0	0	0.729935	0.827563	-0.0976281	-0.178799	0.00315343	0.778295	0.704668	0.0418949	0.847558	0.816075	0.0173805	-0.0377801	0.0265015	0	0	22.6667	27.6667	22	25	23	31	3	3	61845	Smurf1	XM_011241017.1	chr5	144876494	144965825	89332	-	tss_body	NCBI
cg43007533_TC21	chr5	144898438	144898439	+	cg43007533	II						11772332		Both	FALSE	CG	0	0	0	0.729935	0.827563	-0.0976281	-0.178799	0.00315343	0.778295	0.704668	0.0418949	0.847558	0.816075	0.0173805	-0.0377801	0.0265015	0	0	22.6667	27.6667	22	25	23	31	3	3	61845	Smurf1	NM_001038627.1	chr5	144876494	144965830	89337	-	tss_body	NCBI
cg43007533_TC21	chr5	144898438	144898439	+	cg43007533	II						11772332		Both	FALSE	CG	0	0	0	0.729935	0.827563	-0.0976281	-0.178799	0.00315343	0.778295	0.704668	0.0418949	0.847558	0.816075	0.0173805	-0.0377801	0.0265015	0	0	22.6667	27.6667	22	25	23	31	3	3	61845	Smurf1	NM_029438.3	chr5	144876494	144965830	89337	-	tss_body	NCBI
cg43007533_TC21	chr5	144898438	144898439	+	cg43007533	II						11772332		Both	FALSE	CG	0	0	0	0.729935	0.827563	-0.0976281	-0.178799	0.00315343	0.778295	0.704668	0.0418949	0.847558	0.816075	0.0173805	-0.0377801	0.0265015	0	0	22.6667	27.6667	22	25	23	31	3	3	61845	Smurf1	XM_006504888.3	chr5	144878024	144907024	29001	-	tss_body	NCBI
cg43007533_TC21	chr5	144898438	144898439	+	cg43007533	II						11772332		Both	FALSE	CG	0	0	0	0.729935	0.827563	-0.0976281	-0.178799	0.00315343	0.778295	0.704668	0.0418949	0.847558	0.816075	0.0173805	-0.0377801	0.0265015	0	0	22.6667	27.6667	22	25	23	31	3	3	61845	E9PYU8	ENSMUST00000110677.7	chr5	144876494	144965839	89346	-	tss_body	UCSC
cg43007533_TC21	chr5	144898438	144898439	+	cg43007533	II						11772332		Both	FALSE	CG	0	0	0	0.729935	0.827563	-0.0976281	-0.178799	0.00315343	0.778295	0.704668	0.0418949	0.847558	0.816075	0.0173805	-0.0377801	0.0265015	0	0	22.6667	27.6667	22	25	23	31	3	3	61845	Q9CUN6	ENSMUST00000085684.10	chr5	144876501	144965847	89347	-	tss_body	UCSC
cg43007533_TC21	chr5	144898438	144898439	+	cg43007533	II						11772332		Both	FALSE	CG	0	0	0	0.729935	0.827563	-0.0976281	-0.178799	0.00315343	0.778295	0.704668	0.0418949	0.847558	0.816075	0.0173805	-0.0377801	0.0265015	0	0	22.6667	27.6667	22	25	23	31	3	3	61845	E9Q4K9	ENSMUST00000100461.6	chr5	144879110	144965847	86738	-	tss_body	UCSC
cg43007533_TC21	chr5	144898438	144898439	+	cg43007533	II						11772332		Both	FALSE	CG	0	0	0	0.729935	0.827563	-0.0976281	-0.178799	0.00315343	0.778295	0.704668	0.0418949	0.847558	0.816075	0.0173805	-0.0377801	0.0265015	0	0	22.6667	27.6667	22	25	23	31	3	3	61845	A0A0G2JEN5	ENSMUST00000198621.1	chr5	144898194	144899494	1301	-	tss_1500	UCSC
cg36084327_TC21	chr19	4903934	4903935	+	cg36084327	II						45704263		Both	FALSE	CG	0	0	0	0.600364	0.697973	-0.0976093	-0.214025	0.00413991	0.615321	0.581205	0.0174419	0.719898	0.685468	0.0190499	-0.0701465	0.0324834	0	0	28	26.6667	22	22	34	35	3	3	52478	Bbs1	XM_006531788.3	chr19	4886877	4906536	19660	-	tss_body	NCBI
cg36084327_TC21	chr19	4903934	4903935	+	cg36084327	II						45704263		Both	FALSE	CG	0	0	0	0.600364	0.697973	-0.0976093	-0.214025	0.00413991	0.615321	0.581205	0.0174419	0.719898	0.685468	0.0190499	-0.0701465	0.0324834	0	0	28	26.6667	22	22	34	35	3	3	52478	Bbs1	NM_001033128.3	chr19	4886881	4906627	19747	-	tss_body	NCBI
cg36084327_TC21	chr19	4903934	4903935	+	cg36084327	II						45704263		Both	FALSE	CG	0	0	0	0.600364	0.697973	-0.0976093	-0.214025	0.00413991	0.615321	0.581205	0.0174419	0.719898	0.685468	0.0190499	-0.0701465	0.0324834	0	0	28	26.6667	22	22	34	35	3	3	52478	Q3V3N7	ENSMUST00000053506.7	chr19	4886877	4906628	19752	-	tss_body	UCSC
cg36084327_TC21	chr19	4903934	4903935	+	cg36084327	II						45704263		Both	FALSE	CG	0	0	0	0.600364	0.697973	-0.0976093	-0.214025	0.00413991	0.615321	0.581205	0.0174419	0.719898	0.685468	0.0190499	-0.0701465	0.0324834	0	0	28	26.6667	22	22	34	35	3	3	52478	A0A494B9Z5	ENSMUST00000238170.1	chr19	4890482	4906628	16147	-	tss_body	UCSC
cg36084327_TC21	chr19	4903934	4903935	+	cg36084327	II						45704263		Both	FALSE	CG	0	0	0	0.600364	0.697973	-0.0976093	-0.214025	0.00413991	0.615321	0.581205	0.0174419	0.719898	0.685468	0.0190499	-0.0701465	0.0324834	0	0	28	26.6667	22	22	34	35	3	3	52478	A0A494B8X5	ENSMUST00000237085.1	chr19	4890631	4906620	15990	-	tss_body	UCSC
cg36084327_TC21	chr19	4903934	4903935	+	cg36084327	II						45704263		Both	FALSE	CG	0	0	0	0.600364	0.697973	-0.0976093	-0.214025	0.00413991	0.615321	0.581205	0.0174419	0.719898	0.685468	0.0190499	-0.0701465	0.0324834	0	0	28	26.6667	22	22	34	35	3	3	52478	A0A494B9R9	ENSMUST00000237362.1	chr19	4890662	4906620	15959	-	tss_body	UCSC
cg36084327_TC21	chr19	4903934	4903935	+	cg36084327	II						45704263		Both	FALSE	CG	0	0	0	0.600364	0.697973	-0.0976093	-0.214025	0.00413991	0.615321	0.581205	0.0174419	0.719898	0.685468	0.0190499	-0.0701465	0.0324834	0	0	28	26.6667	22	22	34	35	3	3	52478		ENSMUST00000235498.1	chr19	4898801	4906618	7818	-	tss_body	UCSC
cg36084327_TC21	chr19	4903934	4903935	+	cg36084327	II						45704263		Both	FALSE	CG	0	0	0	0.600364	0.697973	-0.0976093	-0.214025	0.00413991	0.615321	0.581205	0.0174419	0.719898	0.685468	0.0190499	-0.0701465	0.0324834	0	0	28	26.6667	22	22	34	35	3	3	52478		ENSMUST00000236538.1	chr19	4900539	4906369	5831	-	tss_body	UCSC
cg36084327_TC21	chr19	4903934	4903935	+	cg36084327	II						45704263		Both	FALSE	CG	0	0	0	0.600364	0.697973	-0.0976093	-0.214025	0.00413991	0.615321	0.581205	0.0174419	0.719898	0.685468	0.0190499	-0.0701465	0.0324834	0	0	28	26.6667	22	22	34	35	3	3	52478		ENSMUST00000237638.1	chr19	4901439	4906627	5189	-	tss_body	UCSC
cg36084327_TC21	chr19	4903934	4903935	+	cg36084327	II						45704263		Both	FALSE	CG	0	0	0	0.600364	0.697973	-0.0976093	-0.214025	0.00413991	0.615321	0.581205	0.0174419	0.719898	0.685468	0.0190499	-0.0701465	0.0324834	0	0	28	26.6667	22	22	34	35	3	3	52478		ENSMUST00000158036.1	chr19	4903172	4904472	1301	+	tss_1500	UCSC
cg39540696_TC21	chr3	21113722	21113723	+	cg39540696	II						3713947		Both	FALSE	CG	0	0	0	0.755065	0.852672	-0.0976068	-0.17323	0.000489972	0.770745	0.737452	0.0167301	0.869485	0.842778	0.0146367	-0.0720337	0.00659505	0	0	23.6667	20.3333	22	17	26	23	3	3	63562		ENSMUST00000196453.1	chr3	21113582	21114003	422	-	tss_body	UCSC
cg42722810_TC21	chr5	120861362	120861363	+	cg42722810	II						30698284		Both	FALSE	CG	0	0	0	0.395375	0.492973	-0.0975984	-0.311225	0.00477374	0.410129	0.387369	0.0127926	0.50339	0.487384	0.00902905	-0.0772555	0.0360647	0	0	31	30	26	22	34	37	3	3	35686	Oas1h	NM_001159934.1	chr5	120861221	120861421	201	+	tss_200	NCBI
cg42722810_TC21	chr5	120861362	120861363	+	cg42722810	II						30698284		Both	FALSE	CG	0	0	0	0.395375	0.492973	-0.0975984	-0.311225	0.00477374	0.410129	0.387369	0.0127926	0.50339	0.487384	0.00902905	-0.0772555	0.0360647	0	0	31	30	26	22	34	37	3	3	35686	Oas1h	NM_145228.2	chr5	120861221	120861421	201	+	tss_200	NCBI
cg42722810_TC21	chr5	120861362	120861363	+	cg42722810	II						30698284		Both	FALSE	CG	0	0	0	0.395375	0.492973	-0.0975984	-0.311225	0.00477374	0.410129	0.387369	0.0127926	0.50339	0.487384	0.00902905	-0.0772555	0.0360647	0	0	31	30	26	22	34	37	3	3	35686	Q8VI97	ENSMUST00000072476.12	chr5	120861220	120861420	201	+	tss_200	UCSC
cg42722810_TC21	chr5	120861362	120861363	+	cg42722810	II						30698284		Both	FALSE	CG	0	0	0	0.395375	0.492973	-0.0975984	-0.311225	0.00477374	0.410129	0.387369	0.0127926	0.50339	0.487384	0.00902905	-0.0772555	0.0360647	0	0	31	30	26	22	34	37	3	3	35686	E9Q326	ENSMUST00000171820.2	chr5	120861237	120861437	201	+	tss_200	UCSC
cg30521588_TC21	chr12	32190654	32190655	+	cg30521588	II						56778887		Both	FALSE	CG	0	0	0	0.101006	0.198594	-0.097588	-0.910061	0.000525443	0.131435	0.0844065	0.0263888	0.212144	0.181917	0.0153537	-0.0504825	0.00695326	0	0	29	28.3333	19	26	45	31	3	3	30107	Pik3cg	XR_001780451.1	chr12	32173128	32208498	35371	-	tss_body	NCBI
cg30521588_TC21	chr12	32190654	32190655	+	cg30521588	II						56778887		Both	FALSE	CG	0	0	0	0.101006	0.198594	-0.097588	-0.910061	0.000525443	0.131435	0.0844065	0.0263888	0.212144	0.181917	0.0153537	-0.0504825	0.00695326	0	0	29	28.3333	19	26	45	31	3	3	30107	Pik3cg	XR_872416.1	chr12	32173128	32208654	35527	-	tss_body	NCBI
cg30521588_TC21	chr12	32190654	32190655	+	cg30521588	II						56778887		Both	FALSE	CG	0	0	0	0.101006	0.198594	-0.097588	-0.910061	0.000525443	0.131435	0.0844065	0.0263888	0.212144	0.181917	0.0153537	-0.0504825	0.00695326	0	0	29	28.3333	19	26	45	31	3	3	30107	Pik3cg	NM_001146201.1	chr12	32173396	32208338	34943	-	tss_body	NCBI
cg30521588_TC21	chr12	32190654	32190655	+	cg30521588	II						56778887		Both	FALSE	CG	0	0	0	0.101006	0.198594	-0.097588	-0.910061	0.000525443	0.131435	0.0844065	0.0263888	0.212144	0.181917	0.0153537	-0.0504825	0.00695326	0	0	29	28.3333	19	26	45	31	3	3	30107	Pik3cg	NM_020272.2	chr12	32173396	32208470	35075	-	tss_body	NCBI
cg30521588_TC21	chr12	32190654	32190655	+	cg30521588	II						56778887		Both	FALSE	CG	0	0	0	0.101006	0.198594	-0.097588	-0.910061	0.000525443	0.131435	0.0844065	0.0263888	0.212144	0.181917	0.0153537	-0.0504825	0.00695326	0	0	29	28.3333	19	26	45	31	3	3	30107	Pik3cg	NM_001146200.1	chr12	32173396	32208649	35254	-	tss_body	NCBI
cg30521588_TC21	chr12	32190654	32190655	+	cg30521588	II						56778887		Both	FALSE	CG	0	0	0	0.101006	0.198594	-0.097588	-0.910061	0.000525443	0.131435	0.0844065	0.0263888	0.212144	0.181917	0.0153537	-0.0504825	0.00695326	0	0	29	28.3333	19	26	45	31	3	3	30107	Pik3cg	XM_006515112.3	chr12	32174151	32208677	34527	-	tss_body	NCBI
cg30521588_TC21	chr12	32190654	32190655	+	cg30521588	II						56778887		Both	FALSE	CG	0	0	0	0.101006	0.198594	-0.097588	-0.910061	0.000525443	0.131435	0.0844065	0.0263888	0.212144	0.181917	0.0153537	-0.0504825	0.00695326	0	0	29	28.3333	19	26	45	31	3	3	30107	Pik3cg	XM_006515113.3	chr12	32186204	32208498	22295	-	tss_body	NCBI
cg30521588_TC21	chr12	32190654	32190655	+	cg30521588	II						56778887		Both	FALSE	CG	0	0	0	0.101006	0.198594	-0.097588	-0.910061	0.000525443	0.131435	0.0844065	0.0263888	0.212144	0.181917	0.0153537	-0.0504825	0.00695326	0	0	29	28.3333	19	26	45	31	3	3	30107	Q9JHG7	ENSMUST00000156904.7	chr12	32173472	32208611	35140	-	tss_body	UCSC
cg30521588_TC21	chr12	32190654	32190655	+	cg30521588	II						56778887		Both	FALSE	CG	0	0	0	0.101006	0.198594	-0.097588	-0.910061	0.000525443	0.131435	0.0844065	0.0263888	0.212144	0.181917	0.0153537	-0.0504825	0.00695326	0	0	29	28.3333	19	26	45	31	3	3	30107	Q9JHG7	ENSMUST00000053215.13	chr12	32174169	32208659	34491	-	tss_body	UCSC
cg30521588_TC21	chr12	32190654	32190655	+	cg30521588	II						56778887		Both	FALSE	CG	0	0	0	0.101006	0.198594	-0.097588	-0.910061	0.000525443	0.131435	0.0844065	0.0263888	0.212144	0.181917	0.0153537	-0.0504825	0.00695326	0	0	29	28.3333	19	26	45	31	3	3	30107	Q9JHG7	ENSMUST00000220366.1	chr12	32175426	32208338	32913	-	tss_body	UCSC
cg30521588_TC21	chr12	32190654	32190655	+	cg30521588	II						56778887		Both	FALSE	CG	0	0	0	0.101006	0.198594	-0.097588	-0.910061	0.000525443	0.131435	0.0844065	0.0263888	0.212144	0.181917	0.0153537	-0.0504825	0.00695326	0	0	29	28.3333	19	26	45	31	3	3	30107	Q9JHG7	ENSMUST00000085469.5	chr12	32175623	32208470	32848	-	tss_body	UCSC
cg30521588_TC21	chr12	32190654	32190655	+	cg30521588	II						56778887		Both	FALSE	CG	0	0	0	0.101006	0.198594	-0.097588	-0.910061	0.000525443	0.131435	0.0844065	0.0263888	0.212144	0.181917	0.0153537	-0.0504825	0.00695326	0	0	29	28.3333	19	26	45	31	3	3	30107	A0A1W2P8F6	ENSMUST00000217915.1	chr12	32176577	32205986	29410	-	tss_body	UCSC
cg44053045_BC21	chr6	135740661	135740662	-	cg44053045	II						17695374		Both	FALSE	CG	0	0	0	0.707654	0.805241	-0.097587	-0.183938	0.00136775	0.733289	0.678532	0.0275445	0.809156	0.797898	0.0063633	-0.0646095	0.0142534	0	0	23.6667	22.6667	15	14	29	30	3	3	60299	Grin2b	NM_008171.3	chr6	135729794	136173511	443718	-	tss_body	NCBI
cg44053045_BC21	chr6	135740661	135740662	-	cg44053045	II						17695374		Both	FALSE	CG	0	0	0	0.707654	0.805241	-0.097587	-0.183938	0.00136775	0.733289	0.678532	0.0275445	0.809156	0.797898	0.0063633	-0.0646095	0.0142534	0	0	23.6667	22.6667	15	14	29	30	3	3	60299	Grin2b	XM_006505573.3	chr6	135730071	136172241	442171	-	tss_body	NCBI
cg44053045_BC21	chr6	135740661	135740662	-	cg44053045	II						17695374		Both	FALSE	CG	0	0	0	0.707654	0.805241	-0.097587	-0.183938	0.00136775	0.733289	0.678532	0.0275445	0.809156	0.797898	0.0063633	-0.0646095	0.0142534	0	0	23.6667	22.6667	15	14	29	30	3	3	60299	Grin2b	XM_006505574.3	chr6	135730071	136172792	442722	-	tss_body	NCBI
cg44053045_BC21	chr6	135740661	135740662	-	cg44053045	II						17695374		Both	FALSE	CG	0	0	0	0.707654	0.805241	-0.097587	-0.183938	0.00136775	0.733289	0.678532	0.0275445	0.809156	0.797898	0.0063633	-0.0646095	0.0142534	0	0	23.6667	22.6667	15	14	29	30	3	3	60299	Grin2b	XM_017321396.1	chr6	135730071	136173458	443388	-	tss_body	NCBI
cg44053045_BC21	chr6	135740661	135740662	-	cg44053045	II						17695374		Both	FALSE	CG	0	0	0	0.707654	0.805241	-0.097587	-0.183938	0.00136775	0.733289	0.678532	0.0275445	0.809156	0.797898	0.0063633	-0.0646095	0.0142534	0	0	23.6667	22.6667	15	14	29	30	3	3	60299	Grin2b	XM_011241221.2	chr6	135730071	136173458	443388	-	tss_body	NCBI
cg44053045_BC21	chr6	135740661	135740662	-	cg44053045	II						17695374		Both	FALSE	CG	0	0	0	0.707654	0.805241	-0.097587	-0.183938	0.00136775	0.733289	0.678532	0.0275445	0.809156	0.797898	0.0063633	-0.0646095	0.0142534	0	0	23.6667	22.6667	15	14	29	30	3	3	60299	Grin2b	XM_011241220.2	chr6	135730071	136173822	443752	-	tss_body	NCBI
cg44053045_BC21	chr6	135740661	135740662	-	cg44053045	II						17695374		Both	FALSE	CG	0	0	0	0.707654	0.805241	-0.097587	-0.183938	0.00136775	0.733289	0.678532	0.0275445	0.809156	0.797898	0.0063633	-0.0646095	0.0142534	0	0	23.6667	22.6667	15	14	29	30	3	3	60299	Grin2b	XM_006505575.3	chr6	135730071	136173822	443752	-	tss_body	NCBI
cg44053045_BC21	chr6	135740661	135740662	-	cg44053045	II						17695374		Both	FALSE	CG	0	0	0	0.707654	0.805241	-0.097587	-0.183938	0.00136775	0.733289	0.678532	0.0275445	0.809156	0.797898	0.0063633	-0.0646095	0.0142534	0	0	23.6667	22.6667	15	14	29	30	3	3	60299	LOC105242800	XR_001785389.1	chr6	135732869	135744302	11434	+	tss_body	NCBI
cg44053045_BC21	chr6	135740661	135740662	-	cg44053045	II						17695374		Both	FALSE	CG	0	0	0	0.707654	0.805241	-0.097587	-0.183938	0.00136775	0.733289	0.678532	0.0275445	0.809156	0.797898	0.0063633	-0.0646095	0.0142534	0	0	23.6667	22.6667	15	14	29	30	3	3	60299	G3X9V4	ENSMUST00000053880.12	chr6	135713232	136173125	459894	-	tss_body	UCSC
cg44053045_BC21	chr6	135740661	135740662	-	cg44053045	II						17695374		Both	FALSE	CG	0	0	0	0.707654	0.805241	-0.097587	-0.183938	0.00136775	0.733289	0.678532	0.0275445	0.809156	0.797898	0.0063633	-0.0646095	0.0142534	0	0	23.6667	22.6667	15	14	29	30	3	3	60299	G3X9V4	ENSMUST00000111905.7	chr6	135729825	136173511	443687	-	tss_body	UCSC
cg44053045_BC21	chr6	135740661	135740662	-	cg44053045	II						17695374		Both	FALSE	CG	0	0	0	0.707654	0.805241	-0.097587	-0.183938	0.00136775	0.733289	0.678532	0.0275445	0.809156	0.797898	0.0063633	-0.0646095	0.0142534	0	0	23.6667	22.6667	15	14	29	30	3	3	60299		ENSMUST00000136027.1	chr6	135732869	135744311	11443	+	tss_body	UCSC
cg44053045_BC21	chr6	135740661	135740662	-	cg44053045	II						17695374		Both	FALSE	CG	0	0	0	0.707654	0.805241	-0.097587	-0.183938	0.00136775	0.733289	0.678532	0.0275445	0.809156	0.797898	0.0063633	-0.0646095	0.0142534	0	0	23.6667	22.6667	15	14	29	30	3	3	60299		ENSMUST00000158638.1	chr6	135739496	135740796	1301	+	tss_1500	UCSC
cg40932527_BC21	chr4	57688204	57688205	-	cg40932527	II						83741888		Both	FALSE	CG	0	0	0	0.744012	0.841573	-0.0975615	-0.175544	0.0046754	0.789652	0.70085	0.0444533	0.863449	0.807689	0.0297564	-0.0180366	0.0355203	0	0	29.3333	33.3333	25	29	32	37	3	3	62840	Palm2	NM_172868.3	chr4	57568247	57717146	148900	+	tss_body	NCBI
cg40932527_BC21	chr4	57688204	57688205	-	cg40932527	II						83741888		Both	FALSE	CG	0	0	0	0.744012	0.841573	-0.0975615	-0.175544	0.0046754	0.789652	0.70085	0.0444533	0.863449	0.807689	0.0297564	-0.0180366	0.0355203	0	0	29.3333	33.3333	25	29	32	37	3	3	62840	Pakap	NM_001304544.1	chr4	57568247	57896984	328738	+	tss_body	NCBI
cg40932527_BC21	chr4	57688204	57688205	-	cg40932527	II						83741888		Both	FALSE	CG	0	0	0	0.744012	0.841573	-0.0975615	-0.175544	0.0046754	0.789652	0.70085	0.0444533	0.863449	0.807689	0.0297564	-0.0180366	0.0355203	0	0	29.3333	33.3333	25	29	32	37	3	3	62840	Q8BR92	ENSMUST00000102905.7	chr4	57434246	57712016	277771	+	tss_body	UCSC
cg40932527_BC21	chr4	57688204	57688205	-	cg40932527	II						83741888		Both	FALSE	CG	0	0	0	0.744012	0.841573	-0.0975615	-0.175544	0.0046754	0.789652	0.70085	0.0444533	0.863449	0.807689	0.0297564	-0.0180366	0.0355203	0	0	29.3333	33.3333	25	29	32	37	3	3	62840	Q8BR92	ENSMUST00000102904.9	chr4	57568158	57711802	143645	+	tss_body	UCSC
cg40932527_BC21	chr4	57688204	57688205	-	cg40932527	II						83741888		Both	FALSE	CG	0	0	0	0.744012	0.841573	-0.0975615	-0.175544	0.0046754	0.789652	0.70085	0.0444533	0.863449	0.807689	0.0297564	-0.0180366	0.0355203	0	0	29.3333	33.3333	25	29	32	37	3	3	62840	G3X9P1	ENSMUST00000098066.8	chr4	57568178	57896982	328805	+	tss_body	UCSC
cg40932527_BC21	chr4	57688204	57688205	-	cg40932527	II						83741888		Both	FALSE	CG	0	0	0	0.744012	0.841573	-0.0975615	-0.175544	0.0046754	0.789652	0.70085	0.0444533	0.863449	0.807689	0.0297564	-0.0180366	0.0355203	0	0	29.3333	33.3333	25	29	32	37	3	3	62840	G3X9P1	ENSMUST00000142556.1	chr4	57568319	57710229	141911	+	tss_body	UCSC
cg40932527_BC21	chr4	57688204	57688205	-	cg40932527	II						83741888		Both	FALSE	CG	0	0	0	0.744012	0.841573	-0.0975615	-0.175544	0.0046754	0.789652	0.70085	0.0444533	0.863449	0.807689	0.0297564	-0.0180366	0.0355203	0	0	29.3333	33.3333	25	29	32	37	3	3	62840	G3X9P1	ENSMUST00000126465.7	chr4	57568329	57854584	286256	+	tss_body	UCSC
cg40932527_BC21	chr4	57688204	57688205	-	cg40932527	II						83741888		Both	FALSE	CG	0	0	0	0.744012	0.841573	-0.0975615	-0.175544	0.0046754	0.789652	0.70085	0.0444533	0.863449	0.807689	0.0297564	-0.0180366	0.0355203	0	0	29.3333	33.3333	25	29	32	37	3	3	62840	F7AA26	ENSMUST00000150412.3	chr4	57637822	57894718	256897	+	tss_body	UCSC
cg40932527_BC21	chr4	57688204	57688205	-	cg40932527	II						83741888		Both	FALSE	CG	0	0	0	0.744012	0.841573	-0.0975615	-0.175544	0.0046754	0.789652	0.70085	0.0444533	0.863449	0.807689	0.0297564	-0.0180366	0.0355203	0	0	29.3333	33.3333	25	29	32	37	3	3	62840		ENSMUST00000131201.1	chr4	57637974	57709489	71516	+	tss_body	UCSC
cg43449652_TC21	chr6	54464919	54464920	+	cg43449652	II						5663445		Both	FALSE	CG	0	0	0	0.709538	0.807092	-0.0975534	-0.183426	0.00097189	0.721099	0.693765	0.0141455	0.817169	0.791706	0.0135361	-0.0706068	0.0110635	0	0	25.6667	24	20	17	37	29	3	3	60436	Wipf3	XM_006506294.3	chr6	54429215	54503768	74554	+	tss_body	NCBI
cg43449652_TC21	chr6	54464919	54464920	+	cg43449652	II						5663445		Both	FALSE	CG	0	0	0	0.709538	0.807092	-0.0975534	-0.183426	0.00097189	0.721099	0.693765	0.0141455	0.817169	0.791706	0.0135361	-0.0706068	0.0110635	0	0	25.6667	24	20	17	37	29	3	3	60436	Wipf3	XM_006506295.3	chr6	54429570	54503768	74199	+	tss_body	NCBI
cg43449652_TC21	chr6	54464919	54464920	+	cg43449652	II						5663445		Both	FALSE	CG	0	0	0	0.709538	0.807092	-0.0975534	-0.183426	0.00097189	0.721099	0.693765	0.0141455	0.817169	0.791706	0.0135361	-0.0706068	0.0110635	0	0	25.6667	24	20	17	37	29	3	3	60436	Wipf3	XM_006506293.3	chr6	54429574	54503768	74195	+	tss_body	NCBI
cg43449652_TC21	chr6	54464919	54464920	+	cg43449652	II						5663445		Both	FALSE	CG	0	0	0	0.709538	0.807092	-0.0975534	-0.183426	0.00097189	0.721099	0.693765	0.0141455	0.817169	0.791706	0.0135361	-0.0706068	0.0110635	0	0	25.6667	24	20	17	37	29	3	3	60436	Wipf3	XM_006506292.2	chr6	54429576	54503768	74193	+	tss_body	NCBI
cg43449652_TC21	chr6	54464919	54464920	+	cg43449652	II						5663445		Both	FALSE	CG	0	0	0	0.709538	0.807092	-0.0975534	-0.183426	0.00097189	0.721099	0.693765	0.0141455	0.817169	0.791706	0.0135361	-0.0706068	0.0110635	0	0	25.6667	24	20	17	37	29	3	3	60436	Wipf3	NM_001167861.1	chr6	54452882	54503768	50887	+	tss_body	NCBI
cg43449652_TC21	chr6	54464919	54464920	+	cg43449652	II						5663445		Both	FALSE	CG	0	0	0	0.709538	0.807092	-0.0975534	-0.183426	0.00097189	0.721099	0.693765	0.0141455	0.817169	0.791706	0.0135361	-0.0706068	0.0110635	0	0	25.6667	24	20	17	37	29	3	3	60436	Wipf3	NM_001167860.1	chr6	54452882	54503768	50887	+	tss_body	NCBI
cg43449652_TC21	chr6	54464919	54464920	+	cg43449652	II						5663445		Both	FALSE	CG	0	0	0	0.709538	0.807092	-0.0975534	-0.183426	0.00097189	0.721099	0.693765	0.0141455	0.817169	0.791706	0.0135361	-0.0706068	0.0110635	0	0	25.6667	24	20	17	37	29	3	3	60436	LOC108169145	XR_001785259.1	chr6	54460273	54466708	6436	-	tss_body	NCBI
cg43449652_TC21	chr6	54464919	54464920	+	cg43449652	II						5663445		Both	FALSE	CG	0	0	0	0.709538	0.807092	-0.0975534	-0.183426	0.00097189	0.721099	0.693765	0.0141455	0.817169	0.791706	0.0135361	-0.0706068	0.0110635	0	0	25.6667	24	20	17	37	29	3	3	60436	LOC108169145	XR_001785257.1	chr6	54460273	54474677	14405	-	tss_body	NCBI
cg43449652_TC21	chr6	54464919	54464920	+	cg43449652	II						5663445		Both	FALSE	CG	0	0	0	0.709538	0.807092	-0.0975534	-0.183426	0.00097189	0.721099	0.693765	0.0141455	0.817169	0.791706	0.0135361	-0.0706068	0.0110635	0	0	25.6667	24	20	17	37	29	3	3	60436	LOC108169145	XR_001785258.1	chr6	54460273	54474677	14405	-	tss_body	NCBI
cg43449652_TC21	chr6	54464919	54464920	+	cg43449652	II						5663445		Both	FALSE	CG	0	0	0	0.709538	0.807092	-0.0975534	-0.183426	0.00097189	0.721099	0.693765	0.0141455	0.817169	0.791706	0.0135361	-0.0706068	0.0110635	0	0	25.6667	24	20	17	37	29	3	3	60436	D3Z5R4	ENSMUST00000126637.7	chr6	54429602	54503765	74164	+	tss_body	UCSC
cg43449652_TC21	chr6	54464919	54464920	+	cg43449652	II						5663445		Both	FALSE	CG	0	0	0	0.709538	0.807092	-0.0975534	-0.183426	0.00097189	0.721099	0.693765	0.0141455	0.817169	0.791706	0.0135361	-0.0706068	0.0110635	0	0	25.6667	24	20	17	37	29	3	3	60436	E9Q2D0	ENSMUST00000132855.7	chr6	54429602	54503765	74164	+	tss_body	UCSC
cg43449652_TC21	chr6	54464919	54464920	+	cg43449652	II						5663445		Both	FALSE	CG	0	0	0	0.709538	0.807092	-0.0975534	-0.183426	0.00097189	0.721099	0.693765	0.0141455	0.817169	0.791706	0.0135361	-0.0706068	0.0110635	0	0	25.6667	24	20	17	37	29	3	3	60436	D3Z5R4	ENSMUST00000163746.7	chr6	54452882	54503768	50887	+	tss_body	UCSC
cg43449652_TC21	chr6	54464919	54464920	+	cg43449652	II						5663445		Both	FALSE	CG	0	0	0	0.709538	0.807092	-0.0975534	-0.183426	0.00097189	0.721099	0.693765	0.0141455	0.817169	0.791706	0.0135361	-0.0706068	0.0110635	0	0	25.6667	24	20	17	37	29	3	3	60436	E9Q2D0	ENSMUST00000172046.1	chr6	54452882	54503768	50887	+	tss_body	UCSC
cg43449652_TC21	chr6	54464919	54464920	+	cg43449652	II						5663445		Both	FALSE	CG	0	0	0	0.709538	0.807092	-0.0975534	-0.183426	0.00097189	0.721099	0.693765	0.0141455	0.817169	0.791706	0.0135361	-0.0706068	0.0110635	0	0	25.6667	24	20	17	37	29	3	3	60436		ENSMUST00000203985.1	chr6	54463684	54473170	9487	-	tss_body	UCSC
cg41234427_BC21	chr4	105793899	105793900	-	cg41234427	II						34792116		Both	FALSE	CG	0	0	0	0.654779	0.75233	-0.0975514	-0.197542	0.00368577	0.66981	0.636661	0.0167888	0.77451	0.721065	0.0278567	-0.0512557	0.0297743	0	0	25.6667	19.6667	21	17	32	23	3	3	56511	V9GX31	ENSMUST00000184254.7	chr4	105789868	105794428	4561	+	tss_body	UCSC
cg41234427_BC21	chr4	105793899	105793900	-	cg41234427	II						34792116		Both	FALSE	CG	0	0	0	0.654779	0.75233	-0.0975514	-0.197542	0.00368577	0.66981	0.636661	0.0167888	0.77451	0.721065	0.0278567	-0.0512557	0.0297743	0	0	25.6667	19.6667	21	17	32	23	3	3	56511	V9GXC1	ENSMUST00000185012.1	chr4	105790533	105794428	3896	+	tss_body	UCSC
cg41234427_BC21	chr4	105793899	105793900	-	cg41234427	II						34792116		Both	FALSE	CG	0	0	0	0.654779	0.75233	-0.0975514	-0.197542	0.00368577	0.66981	0.636661	0.0167888	0.77451	0.721065	0.0278567	-0.0512557	0.0297743	0	0	25.6667	19.6667	21	17	32	23	3	3	56511		ENSMUST00000119740.1	chr4	105792718	105794018	1301	+	tss_1500	UCSC
cg36305298_TC21	chr19	30274648	30274649	+	cg36305298	II						35754591		Both	FALSE	CG	0	0	0	0.676008	0.773553	-0.0975452	-0.191806	0.00509067	0.676924	0.675373	0.000812905	0.801068	0.726054	0.0413074	-0.0491298	0.0378109	0	0	20.6667	17	14	14	26	22	3	3	58091
cg45905283_TC21	chr8	82777654	82777655	+	cg45905283	II				chr8:82773946-82774236		5781525		Both	FALSE	CG	0	0	0	0.681748	0.779287	-0.0975393	-0.190304	0.00120112	0.689557	0.666969	0.0128058	0.787146	0.774834	0.00682592	-0.0852773	0.0129504	0	0	28.3333	22.6667	26	14	31	29	3	3	58501	chr8-82773946-82774236		chr8	82776236	82778236	2001	*	SShelf	UCSC
cg39407754_BC11	chr2	179113007	179113008	-	cg39407754	I						57757449	30712555	Red	FALSE	CG	0	0	0	0.607087	0.70462	-0.0975334	-0.211703	0.00664636	0.63775	0.576919	0.0304183	0.732991	0.687909	0.0246992	-0.0501593	0.0460766	0	0	19.3333	21.3333	15	18	24	24	3	3	53061
cg29518167_BC21	chr11	50928176	50928177	-	cg29518167	II						99754123		Both	FALSE	CG	0	0	0	0.634334	0.731867	-0.0975333	-0.203352	0.00273077	0.637639	0.630677	0.00349427	0.74614	0.708528	0.0203791	-0.0708889	0.0238583	0	0	27.3333	23.6667	25	14	31	30	3	3	55081	Zfp354b	NM_013744.3	chr11	50921785	50931635	9851	-	tss_body	NCBI
cg29518167_BC21	chr11	50928176	50928177	-	cg29518167	II						99754123		Both	FALSE	CG	0	0	0	0.634334	0.731867	-0.0975333	-0.203352	0.00273077	0.637639	0.630677	0.00349427	0.74614	0.708528	0.0203791	-0.0708889	0.0238583	0	0	27.3333	23.6667	25	14	31	30	3	3	55081	Q9QXT9	ENSMUST00000109124.9	chr11	50921822	50931633	9812	-	tss_body	UCSC
cg29518167_BC21	chr11	50928176	50928177	-	cg29518167	II						99754123		Both	FALSE	CG	0	0	0	0.634334	0.731867	-0.0975333	-0.203352	0.00273077	0.637639	0.630677	0.00349427	0.74614	0.708528	0.0203791	-0.0708889	0.0238583	0	0	27.3333	23.6667	25	14	31	30	3	3	55081	Q9QXT9	ENSMUST00000164280.1	chr11	50922290	50930933	8644	-	tss_body	UCSC
cg45225289_BC21	chr7	136689128	136689129	-	cg45225289	II						14731258		Both	FALSE	CG	0	0	0	0.441622	0.539149	-0.0975268	-0.282081	0.00661031	0.456296	0.421319	0.0181554	0.56078	0.524946	0.0190367	-0.06865	0.045898	0	0	27.6667	24	23	20	30	27	3	3	39653	Gm6249	NR_046021.1	chr7	136667954	136710604	42651	-	tss_body	NCBI
cg45225289_BC21	chr7	136689128	136689129	-	cg45225289	II						14731258		Both	FALSE	CG	0	0	0	0.441622	0.539149	-0.0975268	-0.282081	0.00661031	0.456296	0.421319	0.0181554	0.56078	0.524946	0.0190367	-0.06865	0.045898	0	0	27.6667	24	23	20	30	27	3	3	39653		ENSMUST00000211142.1	chr7	136667954	136710604	42651	-	tss_body	UCSC
cg38833682_BC21	chr2	115858636	115858637	-	cg38833682	II			chr2:115860418-115860660	chr2:115854925-115855243		54741554		Both	FALSE	CG	0	0	0	0.114817	0.212338	-0.0975207	-0.832937	0.00334448	0.154692	0.0807479	0.0373123	0.24463	0.179674	0.0324796	-0.0249821	0.0277085	0	0	13	9.66667	10	8	15	11	3	3	30145	chr2-115854925-115855243		chr2	115857243	115859243	2001	*	SShelf	UCSC
cg38833682_BC21	chr2	115858636	115858637	-	cg38833682	II			chr2:115860418-115860660	chr2:115854925-115855243		54741554		Both	FALSE	CG	0	0	0	0.114817	0.212338	-0.0975207	-0.832937	0.00334448	0.154692	0.0807479	0.0373123	0.24463	0.179674	0.0324796	-0.0249821	0.0277085	0	0	13	9.66667	10	8	15	11	3	3	30145	chr2-115860418-115860660		chr2	115858418	115860418	2001	*	NShore	UCSC
cg34745383_BC11	chr17	25429457	25429458	-	cg34745383	I		chr17:25432655-25434369				2609880	16760102	Red	FALSE	CG	0	0	0	0.266932	0.364452	-0.0975196	-0.435247	0.005171	0.293081	0.235611	0.0290822	0.379001	0.339434	0.0217616	-0.0463536	0.0382467	0	0	20	20.3333	11	18	25	24	3	3	33430	Cacna1h	XM_006524733.3	chr17	25374284	25433776	59493	-	tss_body	NCBI
cg34745383_BC11	chr17	25429457	25429458	-	cg34745383	I		chr17:25432655-25434369				2609880	16760102	Red	FALSE	CG	0	0	0	0.266932	0.364452	-0.0975196	-0.435247	0.005171	0.293081	0.235611	0.0290822	0.379001	0.339434	0.0217616	-0.0463536	0.0382467	0	0	20	20.3333	11	18	25	24	3	3	33430	Cacna1h	XM_006524734.3	chr17	25374284	25433776	59493	-	tss_body	NCBI
cg34745383_BC11	chr17	25429457	25429458	-	cg34745383	I		chr17:25432655-25434369				2609880	16760102	Red	FALSE	CG	0	0	0	0.266932	0.364452	-0.0975196	-0.435247	0.005171	0.293081	0.235611	0.0290822	0.379001	0.339434	0.0217616	-0.0463536	0.0382467	0	0	20	20.3333	11	18	25	24	3	3	33430	Cacna1h	XR_385352.3	chr17	25374284	25433776	59493	-	tss_body	NCBI
cg34745383_BC11	chr17	25429457	25429458	-	cg34745383	I		chr17:25432655-25434369				2609880	16760102	Red	FALSE	CG	0	0	0	0.266932	0.364452	-0.0975196	-0.435247	0.005171	0.293081	0.235611	0.0290822	0.379001	0.339434	0.0217616	-0.0463536	0.0382467	0	0	20	20.3333	11	18	25	24	3	3	33430	Cacna1h	XR_385353.3	chr17	25374284	25433776	59493	-	tss_body	NCBI
cg34745383_BC11	chr17	25429457	25429458	-	cg34745383	I		chr17:25432655-25434369				2609880	16760102	Red	FALSE	CG	0	0	0	0.266932	0.364452	-0.0975196	-0.435247	0.005171	0.293081	0.235611	0.0290822	0.379001	0.339434	0.0217616	-0.0463536	0.0382467	0	0	20	20.3333	11	18	25	24	3	3	33430	Cacna1h	NM_021415.4	chr17	25374286	25433783	59498	-	tss_body	NCBI
cg34745383_BC11	chr17	25429457	25429458	-	cg34745383	I		chr17:25432655-25434369				2609880	16760102	Red	FALSE	CG	0	0	0	0.266932	0.364452	-0.0975196	-0.435247	0.005171	0.293081	0.235611	0.0290822	0.379001	0.339434	0.0217616	-0.0463536	0.0382467	0	0	20	20.3333	11	18	25	24	3	3	33430	Cacna1h	NM_001163691.1	chr17	25374286	25433783	59498	-	tss_body	NCBI
cg34745383_BC11	chr17	25429457	25429458	-	cg34745383	I		chr17:25432655-25434369				2609880	16760102	Red	FALSE	CG	0	0	0	0.266932	0.364452	-0.0975196	-0.435247	0.005171	0.293081	0.235611	0.0290822	0.379001	0.339434	0.0217616	-0.0463536	0.0382467	0	0	20	20.3333	11	18	25	24	3	3	33430	Cacna1h	XM_011246555.2	chr17	25381489	25433776	52288	-	tss_body	NCBI
cg34745383_BC11	chr17	25429457	25429458	-	cg34745383	I		chr17:25432655-25434369				2609880	16760102	Red	FALSE	CG	0	0	0	0.266932	0.364452	-0.0975196	-0.435247	0.005171	0.293081	0.235611	0.0290822	0.379001	0.339434	0.0217616	-0.0463536	0.0382467	0	0	20	20.3333	11	18	25	24	3	3	33430	E9Q6P9	ENSMUST00000159610.7	chr17	25374284	25433783	59500	-	tss_body	UCSC
cg34745383_BC11	chr17	25429457	25429458	-	cg34745383	I		chr17:25432655-25434369				2609880	16760102	Red	FALSE	CG	0	0	0	0.266932	0.364452	-0.0975196	-0.435247	0.005171	0.293081	0.235611	0.0290822	0.379001	0.339434	0.0217616	-0.0463536	0.0382467	0	0	20	20.3333	11	18	25	24	3	3	33430	E0CYZ3	ENSMUST00000159048.7	chr17	25374287	25433783	59497	-	tss_body	UCSC
cg34745383_BC11	chr17	25429457	25429458	-	cg34745383	I		chr17:25432655-25434369				2609880	16760102	Red	FALSE	CG	0	0	0	0.266932	0.364452	-0.0975196	-0.435247	0.005171	0.293081	0.235611	0.0290822	0.379001	0.339434	0.0217616	-0.0463536	0.0382467	0	0	20	20.3333	11	18	25	24	3	3	33430	E9Q6P9	ENSMUST00000078496.11	chr17	25374294	25433783	59490	-	tss_body	UCSC
cg34745383_BC11	chr17	25429457	25429458	-	cg34745383	I		chr17:25432655-25434369				2609880	16760102	Red	FALSE	CG	0	0	0	0.266932	0.364452	-0.0975196	-0.435247	0.005171	0.293081	0.235611	0.0290822	0.379001	0.339434	0.0217616	-0.0463536	0.0382467	0	0	20	20.3333	11	18	25	24	3	3	33430		ENSMUST00000161454.1	chr17	25392245	25433768	41524	-	tss_body	UCSC
cg34745383_BC11	chr17	25429457	25429458	-	cg34745383	I		chr17:25432655-25434369				2609880	16760102	Red	FALSE	CG	0	0	0	0.266932	0.364452	-0.0975196	-0.435247	0.005171	0.293081	0.235611	0.0290822	0.379001	0.339434	0.0217616	-0.0463536	0.0382467	0	0	20	20.3333	11	18	25	24	3	3	33430	E9Q6E4	ENSMUST00000159623.1	chr17	25397624	25433278	35655	-	tss_body	UCSC
cg34745383_BC11	chr17	25429457	25429458	-	cg34745383	I		chr17:25432655-25434369				2609880	16760102	Red	FALSE	CG	0	0	0	0.266932	0.364452	-0.0975196	-0.435247	0.005171	0.293081	0.235611	0.0290822	0.379001	0.339434	0.0217616	-0.0463536	0.0382467	0	0	20	20.3333	11	18	25	24	3	3	33430	chr17-25432655-25434369		chr17	25428655	25430655	2001	*	NShelf	UCSC
cg42031776_TC21	chr5	35510964	35510965	+	cg42031776	II						24682242		Both	FALSE	CG	0	0	0	0.118554	0.216061	-0.0975076	-0.814343	0.00339634	0.14121	0.0787806	0.0345557	0.234646	0.182285	0.0293003	-0.0410746	0.0280161	0	0	25.6667	22.6667	22	15	30	27	3	3	30151	Cpz	NM_153107.2	chr5	35502217	35525626	23410	-	tss_body	NCBI
cg42031776_TC21	chr5	35510964	35510965	+	cg42031776	II						24682242		Both	FALSE	CG	0	0	0	0.118554	0.216061	-0.0975076	-0.814343	0.00339634	0.14121	0.0787806	0.0345557	0.234646	0.182285	0.0293003	-0.0410746	0.0280161	0	0	25.6667	22.6667	22	15	30	27	3	3	30151	Q8R4V4	ENSMUST00000038676.6	chr5	35502217	35525698	23482	-	tss_body	UCSC
cg38694463_BC21	chr2	93479115	93479116	-	cg38694463	II						3676980		Both	FALSE	CG	0	0	0	0.326471	0.423978	-0.0975066	-0.367138	0.00716314	0.349669	0.305157	0.0223159	0.446944	0.389971	0.0300483	-0.0403021	0.0486343	0	0	25.3333	23	24	21	27	24	3	3	36418
cg31962489_TC21	chr13	98516670	98516671	+	cg31962489	II						62792982		Both	FALSE	CG	0	0	0	0.596556	0.694061	-0.0975051	-0.21506	0.00435727	0.627387	0.577842	0.0269032	0.700813	0.689568	0.00595324	-0.0621813	0.0337389	0	0	20.3333	19.6667	19	15	21	22	3	3	52239
cg36961267_BC11	chr1	57758039	57758040	-	cg36961267	I						67784131	3722925	Red	FALSE	CG	0	0	0	0.425981	0.523485	-0.097504	-0.291182	0.00511493	0.432229	0.420924	0.00574628	0.540334	0.51087	0.0151813	-0.0786401	0.0379482	0	0	24	26.6667	23	24	25	28	3	3	38357
cg44916799_BC21	chr7	100582383	100582384	-	cg44916799	II			chr7:100582775-100583160			87753163		Both	FALSE	CG	0	0	0	0.676405	0.773906	-0.0975007	-0.19162	0.0029368	0.692152	0.657545	0.0175122	0.797287	0.745117	0.0265025	-0.0529649	0.0251587	0	0	25.3333	22.6667	21	19	28	30	3	3	58137	Mrpl48	XM_006508021.3	chr7	100549116	100583120	34005	-	tss_body	NCBI
cg44916799_BC21	chr7	100582383	100582384	-	cg44916799	II			chr7:100582775-100583160			87753163		Both	FALSE	CG	0	0	0	0.676405	0.773906	-0.0975007	-0.19162	0.0029368	0.692152	0.657545	0.0175122	0.797287	0.745117	0.0265025	-0.0529649	0.0251587	0	0	25.3333	22.6667	21	19	28	30	3	3	58137	Mrpl48	XM_017322356.1	chr7	100549116	100583120	34005	-	tss_body	NCBI
cg44916799_BC21	chr7	100582383	100582384	-	cg44916799	II			chr7:100582775-100583160			87753163		Both	FALSE	CG	0	0	0	0.676405	0.773906	-0.0975007	-0.19162	0.0029368	0.692152	0.657545	0.0175122	0.797287	0.745117	0.0265025	-0.0529649	0.0251587	0	0	25.3333	22.6667	21	19	28	30	3	3	58137	Mrpl48	NM_198831.2	chr7	100549116	100583130	34015	-	tss_body	NCBI
cg44916799_BC21	chr7	100582383	100582384	-	cg44916799	II			chr7:100582775-100583160			87753163		Both	FALSE	CG	0	0	0	0.676405	0.773906	-0.0975007	-0.19162	0.0029368	0.692152	0.657545	0.0175122	0.797287	0.745117	0.0265025	-0.0529649	0.0251587	0	0	25.3333	22.6667	21	19	28	30	3	3	58137	Mrpl48	XM_017322355.1	chr7	100549116	100591409	42294	-	tss_body	NCBI
cg44916799_BC21	chr7	100582383	100582384	-	cg44916799	II			chr7:100582775-100583160			87753163		Both	FALSE	CG	0	0	0	0.676405	0.773906	-0.0975007	-0.19162	0.0029368	0.692152	0.657545	0.0175122	0.797287	0.745117	0.0265025	-0.0529649	0.0251587	0	0	25.3333	22.6667	21	19	28	30	3	3	58137	Mrpl48	XM_017322353.1	chr7	100549116	100607635	58520	-	tss_body	NCBI
cg44916799_BC21	chr7	100582383	100582384	-	cg44916799	II			chr7:100582775-100583160			87753163		Both	FALSE	CG	0	0	0	0.676405	0.773906	-0.0975007	-0.19162	0.0029368	0.692152	0.657545	0.0175122	0.797287	0.745117	0.0265025	-0.0529649	0.0251587	0	0	25.3333	22.6667	21	19	28	30	3	3	58137	Mrpl48	NR_003559.1	chr7	100549116	100607996	58881	-	tss_body	NCBI
cg44916799_BC21	chr7	100582383	100582384	-	cg44916799	II			chr7:100582775-100583160			87753163		Both	FALSE	CG	0	0	0	0.676405	0.773906	-0.0975007	-0.19162	0.0029368	0.692152	0.657545	0.0175122	0.797287	0.745117	0.0265025	-0.0529649	0.0251587	0	0	25.3333	22.6667	21	19	28	30	3	3	58137	E9QPQ8	ENSMUST00000150042.7	chr7	100545750	100583102	37353	-	tss_body	UCSC
cg44916799_BC21	chr7	100582383	100582384	-	cg44916799	II			chr7:100582775-100583160			87753163		Both	FALSE	CG	0	0	0	0.676405	0.773906	-0.0975007	-0.19162	0.0029368	0.692152	0.657545	0.0175122	0.797287	0.745117	0.0265025	-0.0529649	0.0251587	0	0	25.3333	22.6667	21	19	28	30	3	3	58137	A0A140LHT6	ENSMUST00000146003.8	chr7	100548708	100608301	59594	-	tss_body	UCSC
cg44916799_BC21	chr7	100582383	100582384	-	cg44916799	II			chr7:100582775-100583160			87753163		Both	FALSE	CG	0	0	0	0.676405	0.773906	-0.0975007	-0.19162	0.0029368	0.692152	0.657545	0.0175122	0.797287	0.745117	0.0265025	-0.0529649	0.0251587	0	0	25.3333	22.6667	21	19	28	30	3	3	58137	A0A140LHD4	ENSMUST00000137777.7	chr7	100550582	100591426	40845	-	tss_body	UCSC
cg44916799_BC21	chr7	100582383	100582384	-	cg44916799	II			chr7:100582775-100583160			87753163		Both	FALSE	CG	0	0	0	0.676405	0.773906	-0.0975007	-0.19162	0.0029368	0.692152	0.657545	0.0175122	0.797287	0.745117	0.0265025	-0.0529649	0.0251587	0	0	25.3333	22.6667	21	19	28	30	3	3	58137	A0A140LI38	ENSMUST00000132888.8	chr7	100552578	100583110	30533	-	tss_body	UCSC
cg44916799_BC21	chr7	100582383	100582384	-	cg44916799	II			chr7:100582775-100583160			87753163		Both	FALSE	CG	0	0	0	0.676405	0.773906	-0.0975007	-0.19162	0.0029368	0.692152	0.657545	0.0175122	0.797287	0.745117	0.0265025	-0.0529649	0.0251587	0	0	25.3333	22.6667	21	19	28	30	3	3	58137	A0A140LI40	ENSMUST00000138448.2	chr7	100552600	100607994	55395	-	tss_body	UCSC
cg44916799_BC21	chr7	100582383	100582384	-	cg44916799	II			chr7:100582775-100583160			87753163		Both	FALSE	CG	0	0	0	0.676405	0.773906	-0.0975007	-0.19162	0.0029368	0.692152	0.657545	0.0175122	0.797287	0.745117	0.0265025	-0.0529649	0.0251587	0	0	25.3333	22.6667	21	19	28	30	3	3	58137	D3Z6C8	ENSMUST00000152876.2	chr7	100559789	100583097	23309	-	tss_body	UCSC
cg44916799_BC21	chr7	100582383	100582384	-	cg44916799	II			chr7:100582775-100583160			87753163		Both	FALSE	CG	0	0	0	0.676405	0.773906	-0.0975007	-0.19162	0.0029368	0.692152	0.657545	0.0175122	0.797287	0.745117	0.0265025	-0.0529649	0.0251587	0	0	25.3333	22.6667	21	19	28	30	3	3	58137	chr7-100582775-100583160		chr7	100580775	100582775	2001	*	NShore	UCSC
cg44916799_BC21	chr7	100582383	100582384	-	cg44916799	II			chr7:100582775-100583160			87753163		Both	FALSE	CG	0	0	0	0.676405	0.773906	-0.0975007	-0.19162	0.0029368	0.692152	0.657545	0.0175122	0.797287	0.745117	0.0265025	-0.0529649	0.0251587	0	0	25.3333	22.6667	21	19	28	30	3	3	58137		ENSMUST00000208916.1	chr7	100580931	100583075	2145	-	tss_body	UCSC
cg30388595_TC21	chr12	14149002	14149003	+	cg30388595	II		chr12:14151807-14152353	chr12:14149682-14150644			53774954		Both	FALSE	CG	0	0	0	0.303563	0.401042	-0.0974791	-0.390531	0.00662775	0.337165	0.275831	0.0310858	0.413726	0.376946	0.0208777	-0.0397803	0.0459971	0	0	20	26.3333	19	20	21	30	3	3	35628	Fam84a	NM_029007.2	chr12	14147597	14152038	4442	-	tss_body	NCBI
cg30388595_TC21	chr12	14149002	14149003	+	cg30388595	II		chr12:14151807-14152353	chr12:14149682-14150644			53774954		Both	FALSE	CG	0	0	0	0.303563	0.401042	-0.0974791	-0.390531	0.00662775	0.337165	0.275831	0.0310858	0.413726	0.376946	0.0208777	-0.0397803	0.0459971	0	0	20	26.3333	19	20	21	30	3	3	35628	A0A0R4J012	ENSMUST00000020926.7	chr12	14146829	14152054	5226	-	tss_body	UCSC
cg30388595_TC21	chr12	14149002	14149003	+	cg30388595	II		chr12:14151807-14152353	chr12:14149682-14150644			53774954		Both	FALSE	CG	0	0	0	0.303563	0.401042	-0.0974791	-0.390531	0.00662775	0.337165	0.275831	0.0310858	0.413726	0.376946	0.0208777	-0.0397803	0.0459971	0	0	20	26.3333	19	20	21	30	3	3	35628	chr12-14149682-14150644		chr12	14147682	14149682	2001	*	NShore	UCSC
cg30388595_TC21	chr12	14149002	14149003	+	cg30388595	II		chr12:14151807-14152353	chr12:14149682-14150644			53774954		Both	FALSE	CG	0	0	0	0.303563	0.401042	-0.0974791	-0.390531	0.00662775	0.337165	0.275831	0.0310858	0.413726	0.376946	0.0208777	-0.0397803	0.0459971	0	0	20	26.3333	19	20	21	30	3	3	35628	chr12-14151807-14152353		chr12	14147807	14149807	2001	*	NShelf	UCSC
cg46084977_TC21	chr8	104170267	104170268	+	cg46084977	II			chr8:104170508-104171263			75654396		Both	FALSE	CG	0	0	0	0.43755	0.535011	-0.0974612	-0.284237	0.00498275	0.450561	0.426644	0.0120964	0.54309	0.529536	0.0071424	-0.0789753	0.0372038	0	0	19.6667	25	18	24	22	26	3	3	39350	Bean1	NM_001141925.1	chr8	104169012	104170312	1301	+	tss_1500	NCBI
cg46084977_TC21	chr8	104170267	104170268	+	cg46084977	II			chr8:104170508-104171263			75654396		Both	FALSE	CG	0	0	0	0.43755	0.535011	-0.0974612	-0.284237	0.00498275	0.450561	0.426644	0.0120964	0.54309	0.529536	0.0071424	-0.0789753	0.0372038	0	0	19.6667	25	18	24	22	26	3	3	39350	Bean1	NM_001141924.1	chr8	104169012	104170312	1301	+	tss_1500	NCBI
cg46084977_TC21	chr8	104170267	104170268	+	cg46084977	II			chr8:104170508-104171263			75654396		Both	FALSE	CG	0	0	0	0.43755	0.535011	-0.0974612	-0.284237	0.00498275	0.450561	0.426644	0.0120964	0.54309	0.529536	0.0071424	-0.0789753	0.0372038	0	0	19.6667	25	18	24	22	26	3	3	39350	Bean1	NM_001141922.1	chr8	104169012	104170312	1301	+	tss_1500	NCBI
cg46084977_TC21	chr8	104170267	104170268	+	cg46084977	II			chr8:104170508-104171263			75654396		Both	FALSE	CG	0	0	0	0.43755	0.535011	-0.0974612	-0.284237	0.00498275	0.450561	0.426644	0.0120964	0.54309	0.529536	0.0071424	-0.0789753	0.0372038	0	0	19.6667	25	18	24	22	26	3	3	39350	Bean1	XM_006531267.3	chr8	104170171	104170371	201	+	tss_200	NCBI
cg46084977_TC21	chr8	104170267	104170268	+	cg46084977	II			chr8:104170508-104171263			75654396		Both	FALSE	CG	0	0	0	0.43755	0.535011	-0.0974612	-0.284237	0.00498275	0.450561	0.426644	0.0120964	0.54309	0.529536	0.0071424	-0.0789753	0.0372038	0	0	19.6667	25	18	24	22	26	3	3	39350	chr8-104170508-104171263		chr8	104168508	104170508	2001	*	NShore	UCSC
cg46084977_TC21	chr8	104170267	104170268	+	cg46084977	II			chr8:104170508-104171263			75654396		Both	FALSE	CG	0	0	0	0.43755	0.535011	-0.0974612	-0.284237	0.00498275	0.450561	0.426644	0.0120964	0.54309	0.529536	0.0071424	-0.0789753	0.0372038	0	0	19.6667	25	18	24	22	26	3	3	39350	Q9EQG5	ENSMUST00000167633.7	chr8	104169012	104170312	1301	+	tss_1500	UCSC
cg46084977_TC21	chr8	104170267	104170268	+	cg46084977	II			chr8:104170508-104171263			75654396		Both	FALSE	CG	0	0	0	0.43755	0.535011	-0.0974612	-0.284237	0.00498275	0.450561	0.426644	0.0120964	0.54309	0.529536	0.0071424	-0.0789753	0.0372038	0	0	19.6667	25	18	24	22	26	3	3	39350	E9PVP2	ENSMUST00000171018.7	chr8	104169012	104170312	1301	+	tss_1500	UCSC
cg46084977_TC21	chr8	104170267	104170268	+	cg46084977	II			chr8:104170508-104171263			75654396		Both	FALSE	CG	0	0	0	0.43755	0.535011	-0.0974612	-0.284237	0.00498275	0.450561	0.426644	0.0120964	0.54309	0.529536	0.0071424	-0.0789753	0.0372038	0	0	19.6667	25	18	24	22	26	3	3	39350	Q9EQG5	ENSMUST00000093245.12	chr8	104169012	104170312	1301	+	tss_1500	UCSC
cg46084977_TC21	chr8	104170267	104170268	+	cg46084977	II			chr8:104170508-104171263			75654396		Both	FALSE	CG	0	0	0	0.43755	0.535011	-0.0974612	-0.284237	0.00498275	0.450561	0.426644	0.0120964	0.54309	0.529536	0.0071424	-0.0789753	0.0372038	0	0	19.6667	25	18	24	22	26	3	3	39350	E9PVP2	ENSMUST00000212979.1	chr8	104169082	104170382	1301	+	tss_1500	UCSC
cg46084977_TC21	chr8	104170267	104170268	+	cg46084977	II			chr8:104170508-104171263			75654396		Both	FALSE	CG	0	0	0	0.43755	0.535011	-0.0974612	-0.284237	0.00498275	0.450561	0.426644	0.0120964	0.54309	0.529536	0.0071424	-0.0789753	0.0372038	0	0	19.6667	25	18	24	22	26	3	3	39350	Q9EQG5	ENSMUST00000213077.1	chr8	104169393	104170693	1301	+	tss_1500	UCSC
cg46084977_TC21	chr8	104170267	104170268	+	cg46084977	II			chr8:104170508-104171263			75654396		Both	FALSE	CG	0	0	0	0.43755	0.535011	-0.0974612	-0.284237	0.00498275	0.450561	0.426644	0.0120964	0.54309	0.529536	0.0071424	-0.0789753	0.0372038	0	0	19.6667	25	18	24	22	26	3	3	39350	E9Q314	ENSMUST00000164076.2	chr8	104170241	104170441	201	+	tss_200	UCSC
cg43982365_TC11	chr6	126534774	126534775	+	cg43982365	I						76749967	42702549	Grn	FALSE	CG	0	0	0	0.396493	0.493948	-0.0974552	-0.310045	0.00491036	0.412472	0.382498	0.0150855	0.498047	0.48651	0.0064532	-0.0740374	0.0368122	0	0	24.3333	22	22	18	26	25	3	3	35832	Kcna5	NM_145983.2	chr6	126532550	126535555	3006	-	tss_body	NCBI
cg43982365_TC11	chr6	126534774	126534775	+	cg43982365	I						76749967	42702549	Grn	FALSE	CG	0	0	0	0.396493	0.493948	-0.0974552	-0.310045	0.00491036	0.412472	0.382498	0.0150855	0.498047	0.48651	0.0064532	-0.0740374	0.0368122	0	0	24.3333	22	22	18	26	25	3	3	35832	Q61762	ENSMUST00000060972.4	chr6	126532550	126535412	2863	-	tss_body	UCSC
cg35774256_TC21	chr18	58444814	58444815	+	cg35774256	II						40750314		Both	FALSE	CG	0	0	0	0.261326	0.358774	-0.0974478	-0.442709	0.00325541	0.275972	0.237366	0.0209207	0.371382	0.339504	0.0169511	-0.0635322	0.0271443	0	0	20.6667	26	18	19	22	36	3	3	30170
cg32809395_BC21	chr14	95260659	95260660	-	cg32809395	II						46780226		Both	FALSE	CG	0	0	0	0.659729	0.757171	-0.0974411	-0.195969	0.0048952	0.682575	0.647	0.0198277	0.792792	0.729949	0.0322529	-0.0473744	0.0367297	0	0	24.6667	25.3333	16	21	31	30	3	3	56941		ENSMUST00000226325.1	chr14	95259516	95260816	1301	+	tss_1500	UCSC
cg40072218_TC11	chr3	97118474	97118475	+	cg40072218	I						2666529	93804228	Grn	FALSE	CG	0	0	0	0.340962	0.438402	-0.0974402	-0.353479	0.00539337	0.354206	0.331142	0.011907	0.465097	0.414927	0.02524	-0.0607212	0.0394653	0	0	21.3333	21.6667	18	16	26	27	3	3	33791
cg46829839_BC21	chr9	60830174	60830175	-	cg46829839	II						45666920		Both	FALSE	CG	0	0	0	0.587292	0.684727	-0.0974354	-0.218011	0.00608665	0.622764	0.552142	0.0353122	0.688189	0.681642	0.00328986	-0.0588779	0.0431873	0	0	28.3333	20	21	18	35	21	3	3	51538	Uaca	XM_017313609.1	chr9	60793205	60880370	87166	+	tss_body	NCBI
cg46829839_BC21	chr9	60830174	60830175	-	cg46829839	II						45666920		Both	FALSE	CG	0	0	0	0.587292	0.684727	-0.0974354	-0.218011	0.00608665	0.622764	0.552142	0.0353122	0.688189	0.681642	0.00328986	-0.0588779	0.0431873	0	0	28.3333	20	21	18	35	21	3	3	51538	Uaca	XM_006511481.1	chr9	60794446	60880370	85925	+	tss_body	NCBI
cg46829839_BC21	chr9	60830174	60830175	-	cg46829839	II						45666920		Both	FALSE	CG	0	0	0	0.587292	0.684727	-0.0974354	-0.218011	0.00608665	0.622764	0.552142	0.0353122	0.688189	0.681642	0.00328986	-0.0588779	0.0431873	0	0	28.3333	20	21	18	35	21	3	3	51538	Uaca	NM_028283.2	chr9	60794547	60880370	85824	+	tss_body	NCBI
cg46829839_BC21	chr9	60830174	60830175	-	cg46829839	II						45666920		Both	FALSE	CG	0	0	0	0.587292	0.684727	-0.0974354	-0.218011	0.00608665	0.622764	0.552142	0.0353122	0.688189	0.681642	0.00328986	-0.0588779	0.0431873	0	0	28.3333	20	21	18	35	21	3	3	51538	Uaca	XM_006511483.3	chr9	60813680	60880370	66691	+	tss_body	NCBI
cg46829839_BC21	chr9	60830174	60830175	-	cg46829839	II						45666920		Both	FALSE	CG	0	0	0	0.587292	0.684727	-0.0974354	-0.218011	0.00608665	0.622764	0.552142	0.0353122	0.688189	0.681642	0.00328986	-0.0588779	0.0431873	0	0	28.3333	20	21	18	35	21	3	3	51538	A0A1L1SVG0	ENSMUST00000214354.1	chr9	60794541	60880359	85819	+	tss_body	UCSC
cg46829839_BC21	chr9	60830174	60830175	-	cg46829839	II						45666920		Both	FALSE	CG	0	0	0	0.587292	0.684727	-0.0974354	-0.218011	0.00608665	0.622764	0.552142	0.0353122	0.688189	0.681642	0.00328986	-0.0588779	0.0431873	0	0	28.3333	20	21	18	35	21	3	3	51538	A0A0R4J0S7	ENSMUST00000050183.6	chr9	60794547	60880370	85824	+	tss_body	UCSC
cg46829839_BC21	chr9	60830174	60830175	-	cg46829839	II						45666920		Both	FALSE	CG	0	0	0	0.587292	0.684727	-0.0974354	-0.218011	0.00608665	0.622764	0.552142	0.0353122	0.688189	0.681642	0.00328986	-0.0588779	0.0431873	0	0	28.3333	20	21	18	35	21	3	3	51538	A0A1L1STY4	ENSMUST00000217656.1	chr9	60794624	60880359	85736	+	tss_body	UCSC
cg46829839_BC21	chr9	60830174	60830175	-	cg46829839	II						45666920		Both	FALSE	CG	0	0	0	0.587292	0.684727	-0.0974354	-0.218011	0.00608665	0.622764	0.552142	0.0353122	0.688189	0.681642	0.00328986	-0.0588779	0.0431873	0	0	28.3333	20	21	18	35	21	3	3	51538		ENSMUST00000214999.1	chr9	60821551	60838199	16649	-	tss_body	UCSC
cg46829839_BC21	chr9	60830174	60830175	-	cg46829839	II						45666920		Both	FALSE	CG	0	0	0	0.587292	0.684727	-0.0974354	-0.218011	0.00608665	0.622764	0.552142	0.0353122	0.688189	0.681642	0.00328986	-0.0588779	0.0431873	0	0	28.3333	20	21	18	35	21	3	3	51538		ENSMUST00000063858.7	chr9	60821854	60838200	16347	-	tss_body	UCSC
cg42217805_TC21	chr5	64932972	64932973	+	cg42217805	II						9632219		Both	FALSE	CG	0	0	0	0.532771	0.630205	-0.0974338	-0.23819	0.00737871	0.538844	0.526532	0.00615759	0.662508	0.597856	0.0323256	-0.0590129	0.0496981	0	0	25	27.3333	21	21	27	34	3	3	47205	Tlr1	NM_001276445.1	chr5	64924679	64933558	8880	-	tss_body	NCBI
cg42217805_TC21	chr5	64932972	64932973	+	cg42217805	II						9632219		Both	FALSE	CG	0	0	0	0.532771	0.630205	-0.0974338	-0.23819	0.00737871	0.538844	0.526532	0.00615759	0.662508	0.597856	0.0323256	-0.0590129	0.0496981	0	0	25	27.3333	21	21	27	34	3	3	47205	Tlr1	XM_006503852.3	chr5	64924681	64933495	8815	-	tss_body	NCBI
cg42217805_TC21	chr5	64932972	64932973	+	cg42217805	II						9632219		Both	FALSE	CG	0	0	0	0.532771	0.630205	-0.0974338	-0.23819	0.00737871	0.538844	0.526532	0.00615759	0.662508	0.597856	0.0323256	-0.0590129	0.0496981	0	0	25	27.3333	21	21	27	34	3	3	47205	Tlr1	XM_011240720.2	chr5	64924681	64933546	8866	-	tss_body	NCBI
cg42217805_TC21	chr5	64932972	64932973	+	cg42217805	II						9632219		Both	FALSE	CG	0	0	0	0.532771	0.630205	-0.0974338	-0.23819	0.00737871	0.538844	0.526532	0.00615759	0.662508	0.597856	0.0323256	-0.0590129	0.0496981	0	0	25	27.3333	21	21	27	34	3	3	47205	Tlr1	XM_006503851.2	chr5	64924681	64933558	8878	-	tss_body	NCBI
cg42217805_TC21	chr5	64932972	64932973	+	cg42217805	II						9632219		Both	FALSE	CG	0	0	0	0.532771	0.630205	-0.0974338	-0.23819	0.00737871	0.538844	0.526532	0.00615759	0.662508	0.597856	0.0323256	-0.0590129	0.0496981	0	0	25	27.3333	21	21	27	34	3	3	47205	Tlr1	XM_006503856.1	chr5	64924681	64933579	8899	-	tss_body	NCBI
cg42217805_TC21	chr5	64932972	64932973	+	cg42217805	II						9632219		Both	FALSE	CG	0	0	0	0.532771	0.630205	-0.0974338	-0.23819	0.00737871	0.538844	0.526532	0.00615759	0.662508	0.597856	0.0323256	-0.0590129	0.0496981	0	0	25	27.3333	21	21	27	34	3	3	47205	Tlr1	XM_006503854.1	chr5	64924681	64933584	8904	-	tss_body	NCBI
cg42217805_TC21	chr5	64932972	64932973	+	cg42217805	II						9632219		Both	FALSE	CG	0	0	0	0.532771	0.630205	-0.0974338	-0.23819	0.00737871	0.538844	0.526532	0.00615759	0.662508	0.597856	0.0323256	-0.0590129	0.0496981	0	0	25	27.3333	21	21	27	34	3	3	47205	Tlr1	XM_006503853.1	chr5	64924681	64933589	8909	-	tss_body	NCBI
cg42217805_TC21	chr5	64932972	64932973	+	cg42217805	II						9632219		Both	FALSE	CG	0	0	0	0.532771	0.630205	-0.0974338	-0.23819	0.00737871	0.538844	0.526532	0.00615759	0.662508	0.597856	0.0323256	-0.0590129	0.0496981	0	0	25	27.3333	21	21	27	34	3	3	47205	Tlr1	NM_030682.2	chr5	64932899	64934199	1301	-	tss_1500	NCBI
cg42217805_TC21	chr5	64932972	64932973	+	cg42217805	II						9632219		Both	FALSE	CG	0	0	0	0.532771	0.630205	-0.0974338	-0.23819	0.00737871	0.538844	0.526532	0.00615759	0.662508	0.597856	0.0323256	-0.0590129	0.0496981	0	0	25	27.3333	21	21	27	34	3	3	47205	Q9EPQ1	ENSMUST00000197315.4	chr5	64924678	64933561	8884	-	tss_body	UCSC
cg42217805_TC21	chr5	64932972	64932973	+	cg42217805	II						9632219		Both	FALSE	CG	0	0	0	0.532771	0.630205	-0.0974338	-0.23819	0.00737871	0.538844	0.526532	0.00615759	0.662508	0.597856	0.0323256	-0.0590129	0.0496981	0	0	25	27.3333	21	21	27	34	3	3	47205		ENSMUST00000197886.1	chr5	64932943	64933563	621	-	tss_body	UCSC
cg42217805_TC21	chr5	64932972	64932973	+	cg42217805	II						9632219		Both	FALSE	CG	0	0	0	0.532771	0.630205	-0.0974338	-0.23819	0.00737871	0.538844	0.526532	0.00615759	0.662508	0.597856	0.0323256	-0.0590129	0.0496981	0	0	25	27.3333	21	21	27	34	3	3	47205	Q9EPQ1	ENSMUST00000059349.5	chr5	64932961	64934261	1301	-	tss_1500	UCSC
cg36979157_BC21	chr1	59613985	59613986	-	cg36979157	II						57767329		Both	FALSE	CG	0	0	0	0.424664	0.522094	-0.0974299	-0.29178	0.00707732	0.451283	0.39936	0.0259867	0.536213	0.51319	0.0123657	-0.0619069	0.0481959	0	0	29	21.6667	26	19	35	26	3	3	38259	Gm973	NM_001013771.2	chr1	59516263	59634509	118247	+	tss_body	NCBI
cg36979157_BC21	chr1	59613985	59613986	-	cg36979157	II						57767329		Both	FALSE	CG	0	0	0	0.424664	0.522094	-0.0974299	-0.29178	0.00707732	0.451283	0.39936	0.0259867	0.536213	0.51319	0.0123657	-0.0619069	0.0481959	0	0	29	21.6667	26	19	35	26	3	3	38259	Gm973	XM_017321334.1	chr1	59524278	59636417	112140	+	tss_body	NCBI
cg36979157_BC21	chr1	59613985	59613986	-	cg36979157	II						57767329		Both	FALSE	CG	0	0	0	0.424664	0.522094	-0.0974299	-0.29178	0.00707732	0.451283	0.39936	0.0259867	0.536213	0.51319	0.0123657	-0.0619069	0.0481959	0	0	29	21.6667	26	19	35	26	3	3	38259	Gm973	XM_017321333.1	chr1	59524278	59636417	112140	+	tss_body	NCBI
cg36979157_BC21	chr1	59613985	59613986	-	cg36979157	II						57767329		Both	FALSE	CG	0	0	0	0.424664	0.522094	-0.0974299	-0.29178	0.00707732	0.451283	0.39936	0.0259867	0.536213	0.51319	0.0123657	-0.0619069	0.0481959	0	0	29	21.6667	26	19	35	26	3	3	38259	Gm973	XM_017321327.1	chr1	59524278	59636417	112140	+	tss_body	NCBI
cg36979157_BC21	chr1	59613985	59613986	-	cg36979157	II						57767329		Both	FALSE	CG	0	0	0	0.424664	0.522094	-0.0974299	-0.29178	0.00707732	0.451283	0.39936	0.0259867	0.536213	0.51319	0.0123657	-0.0619069	0.0481959	0	0	29	21.6667	26	19	35	26	3	3	38259	Gm973	XM_017321326.1	chr1	59524278	59636417	112140	+	tss_body	NCBI
cg36979157_BC21	chr1	59613985	59613986	-	cg36979157	II						57767329		Both	FALSE	CG	0	0	0	0.424664	0.522094	-0.0974299	-0.29178	0.00707732	0.451283	0.39936	0.0259867	0.536213	0.51319	0.0123657	-0.0619069	0.0481959	0	0	29	21.6667	26	19	35	26	3	3	38259	Gm973	XM_017321324.1	chr1	59524278	59636417	112140	+	tss_body	NCBI
cg36979157_BC21	chr1	59613985	59613986	-	cg36979157	II						57767329		Both	FALSE	CG	0	0	0	0.424664	0.522094	-0.0974299	-0.29178	0.00707732	0.451283	0.39936	0.0259867	0.536213	0.51319	0.0123657	-0.0619069	0.0481959	0	0	29	21.6667	26	19	35	26	3	3	38259	Gm973	XM_017321344.1	chr1	59524279	59634509	110231	+	tss_body	NCBI
cg36979157_BC21	chr1	59613985	59613986	-	cg36979157	II						57767329		Both	FALSE	CG	0	0	0	0.424664	0.522094	-0.0974299	-0.29178	0.00707732	0.451283	0.39936	0.0259867	0.536213	0.51319	0.0123657	-0.0619069	0.0481959	0	0	29	21.6667	26	19	35	26	3	3	38259	Gm973	XM_017321345.1	chr1	59524279	59636417	112139	+	tss_body	NCBI
cg36979157_BC21	chr1	59613985	59613986	-	cg36979157	II						57767329		Both	FALSE	CG	0	0	0	0.424664	0.522094	-0.0974299	-0.29178	0.00707732	0.451283	0.39936	0.0259867	0.536213	0.51319	0.0123657	-0.0619069	0.0481959	0	0	29	21.6667	26	19	35	26	3	3	38259	Gm973	XM_006496100.2	chr1	59524279	59636417	112139	+	tss_body	NCBI
cg36979157_BC21	chr1	59613985	59613986	-	cg36979157	II						57767329		Both	FALSE	CG	0	0	0	0.424664	0.522094	-0.0974299	-0.29178	0.00707732	0.451283	0.39936	0.0259867	0.536213	0.51319	0.0123657	-0.0619069	0.0481959	0	0	29	21.6667	26	19	35	26	3	3	38259	Gm973	XM_017321342.1	chr1	59524279	59636417	112139	+	tss_body	NCBI
cg36979157_BC21	chr1	59613985	59613986	-	cg36979157	II						57767329		Both	FALSE	CG	0	0	0	0.424664	0.522094	-0.0974299	-0.29178	0.00707732	0.451283	0.39936	0.0259867	0.536213	0.51319	0.0123657	-0.0619069	0.0481959	0	0	29	21.6667	26	19	35	26	3	3	38259	Gm973	XM_017321335.1	chr1	59524279	59636417	112139	+	tss_body	NCBI
cg36979157_BC21	chr1	59613985	59613986	-	cg36979157	II						57767329		Both	FALSE	CG	0	0	0	0.424664	0.522094	-0.0974299	-0.29178	0.00707732	0.451283	0.39936	0.0259867	0.536213	0.51319	0.0123657	-0.0619069	0.0481959	0	0	29	21.6667	26	19	35	26	3	3	38259	Gm973	XM_017321340.1	chr1	59524280	59636417	112138	+	tss_body	NCBI
cg36979157_BC21	chr1	59613985	59613986	-	cg36979157	II						57767329		Both	FALSE	CG	0	0	0	0.424664	0.522094	-0.0974299	-0.29178	0.00707732	0.451283	0.39936	0.0259867	0.536213	0.51319	0.0123657	-0.0619069	0.0481959	0	0	29	21.6667	26	19	35	26	3	3	38259	Gm973	XM_017321337.1	chr1	59524280	59636417	112138	+	tss_body	NCBI
cg36979157_BC21	chr1	59613985	59613986	-	cg36979157	II						57767329		Both	FALSE	CG	0	0	0	0.424664	0.522094	-0.0974299	-0.29178	0.00707732	0.451283	0.39936	0.0259867	0.536213	0.51319	0.0123657	-0.0619069	0.0481959	0	0	29	21.6667	26	19	35	26	3	3	38259	Gm973	XM_017321347.1	chr1	59524322	59636417	112096	+	tss_body	NCBI
cg36979157_BC21	chr1	59613985	59613986	-	cg36979157	II						57767329		Both	FALSE	CG	0	0	0	0.424664	0.522094	-0.0974299	-0.29178	0.00707732	0.451283	0.39936	0.0259867	0.536213	0.51319	0.0123657	-0.0619069	0.0481959	0	0	29	21.6667	26	19	35	26	3	3	38259	Gm973	XM_017321355.1	chr1	59542980	59636417	93438	+	tss_body	NCBI
cg36979157_BC21	chr1	59613985	59613986	-	cg36979157	II						57767329		Both	FALSE	CG	0	0	0	0.424664	0.522094	-0.0974299	-0.29178	0.00707732	0.451283	0.39936	0.0259867	0.536213	0.51319	0.0123657	-0.0619069	0.0481959	0	0	29	21.6667	26	19	35	26	3	3	38259	Gm973	XM_017321352.1	chr1	59542980	59636417	93438	+	tss_body	NCBI
cg36979157_BC21	chr1	59613985	59613986	-	cg36979157	II						57767329		Both	FALSE	CG	0	0	0	0.424664	0.522094	-0.0974299	-0.29178	0.00707732	0.451283	0.39936	0.0259867	0.536213	0.51319	0.0123657	-0.0619069	0.0481959	0	0	29	21.6667	26	19	35	26	3	3	38259	Gm973	XM_017321351.1	chr1	59542980	59636417	93438	+	tss_body	NCBI
cg36979157_BC21	chr1	59613985	59613986	-	cg36979157	II						57767329		Both	FALSE	CG	0	0	0	0.424664	0.522094	-0.0974299	-0.29178	0.00707732	0.451283	0.39936	0.0259867	0.536213	0.51319	0.0123657	-0.0619069	0.0481959	0	0	29	21.6667	26	19	35	26	3	3	38259	Gm973	XM_006496108.1	chr1	59548835	59636417	87583	+	tss_body	NCBI
cg36979157_BC21	chr1	59613985	59613986	-	cg36979157	II						57767329		Both	FALSE	CG	0	0	0	0.424664	0.522094	-0.0974299	-0.29178	0.00707732	0.451283	0.39936	0.0259867	0.536213	0.51319	0.0123657	-0.0619069	0.0481959	0	0	29	21.6667	26	19	35	26	3	3	38259	Gm973	XM_017321350.1	chr1	59548871	59636417	87547	+	tss_body	NCBI
cg36979157_BC21	chr1	59613985	59613986	-	cg36979157	II						57767329		Both	FALSE	CG	0	0	0	0.424664	0.522094	-0.0974299	-0.29178	0.00707732	0.451283	0.39936	0.0259867	0.536213	0.51319	0.0123657	-0.0619069	0.0481959	0	0	29	21.6667	26	19	35	26	3	3	38259	Gm973	XM_006496107.1	chr1	59549950	59636417	86468	+	tss_body	NCBI
cg36979157_BC21	chr1	59613985	59613986	-	cg36979157	II						57767329		Both	FALSE	CG	0	0	0	0.424664	0.522094	-0.0974299	-0.29178	0.00707732	0.451283	0.39936	0.0259867	0.536213	0.51319	0.0123657	-0.0619069	0.0481959	0	0	29	21.6667	26	19	35	26	3	3	38259	Gm973	XM_006496109.3	chr1	59562174	59636417	74244	+	tss_body	NCBI
cg36979157_BC21	chr1	59613985	59613986	-	cg36979157	II						57767329		Both	FALSE	CG	0	0	0	0.424664	0.522094	-0.0974299	-0.29178	0.00707732	0.451283	0.39936	0.0259867	0.536213	0.51319	0.0123657	-0.0619069	0.0481959	0	0	29	21.6667	26	19	35	26	3	3	38259	Gm973	XM_006496110.3	chr1	59605703	59636417	30715	+	tss_body	NCBI
cg36979157_BC21	chr1	59613985	59613986	-	cg36979157	II						57767329		Both	FALSE	CG	0	0	0	0.424664	0.522094	-0.0974299	-0.29178	0.00707732	0.451283	0.39936	0.0259867	0.536213	0.51319	0.0123657	-0.0619069	0.0481959	0	0	29	21.6667	26	19	35	26	3	3	38259	Gm33833	XR_373431.2	chr1	59612057	59619439	7383	-	tss_body	NCBI
cg36979157_BC21	chr1	59613985	59613986	-	cg36979157	II						57767329		Both	FALSE	CG	0	0	0	0.424664	0.522094	-0.0974299	-0.29178	0.00707732	0.451283	0.39936	0.0259867	0.536213	0.51319	0.0123657	-0.0619069	0.0481959	0	0	29	21.6667	26	19	35	26	3	3	38259	E9Q295	ENSMUST00000114243.7	chr1	59516263	59634509	118247	+	tss_body	UCSC
cg36979157_BC21	chr1	59613985	59613986	-	cg36979157	II						57767329		Both	FALSE	CG	0	0	0	0.424664	0.522094	-0.0974299	-0.29178	0.00707732	0.451283	0.39936	0.0259867	0.536213	0.51319	0.0123657	-0.0619069	0.0481959	0	0	29	21.6667	26	19	35	26	3	3	38259		ENSMUST00000191158.6	chr1	59586557	59670792	84236	-	tss_body	UCSC
cg36979157_BC21	chr1	59613985	59613986	-	cg36979157	II						57767329		Both	FALSE	CG	0	0	0	0.424664	0.522094	-0.0974299	-0.29178	0.00707732	0.451283	0.39936	0.0259867	0.536213	0.51319	0.0123657	-0.0619069	0.0481959	0	0	29	21.6667	26	19	35	26	3	3	38259		ENSMUST00000187454.6	chr1	59606781	59628261	21481	+	tss_body	UCSC
cg36979157_BC21	chr1	59613985	59613986	-	cg36979157	II						57767329		Both	FALSE	CG	0	0	0	0.424664	0.522094	-0.0974299	-0.29178	0.00707732	0.451283	0.39936	0.0259867	0.536213	0.51319	0.0123657	-0.0619069	0.0481959	0	0	29	21.6667	26	19	35	26	3	3	38259		ENSMUST00000185753.6	chr1	59606815	59630303	23489	+	tss_body	UCSC
cg34721545_TC21	chr17	23674912	23674913	+	cg34721545	II			chr17:23676533-23677533		chr17:23673528-23673933	58763869		Both	FALSE	CG	0	0	0	0.752768	0.850187	-0.0974189	-0.173406	0.00502975	0.798595	0.682526	0.061766	0.857541	0.841386	0.00817435	-0.0427912	0.0374639	0	0	20.3333	21.3333	17	16	24	24	3	3	63500	Hcfc1r1	NM_181821.1	chr17	23673607	23675524	1918	+	tss_body	NCBI
cg34721545_TC21	chr17	23674912	23674913	+	cg34721545	II			chr17:23676533-23677533		chr17:23673528-23673933	58763869		Both	FALSE	CG	0	0	0	0.752768	0.850187	-0.0974189	-0.173406	0.00502975	0.798595	0.682526	0.061766	0.857541	0.841386	0.00817435	-0.0427912	0.0374639	0	0	20.3333	21.3333	17	16	24	24	3	3	63500	Thoc6	NM_001008425.1	chr17	23673970	23675270	1301	-	tss_1500	NCBI
cg34721545_TC21	chr17	23674912	23674913	+	cg34721545	II			chr17:23676533-23677533		chr17:23673528-23673933	58763869		Both	FALSE	CG	0	0	0	0.752768	0.850187	-0.0974189	-0.173406	0.00502975	0.798595	0.682526	0.061766	0.857541	0.841386	0.00817435	-0.0427912	0.0374639	0	0	20.3333	21.3333	17	16	24	24	3	3	63500	Thoc6	XM_006524544.2	chr17	23674103	23675403	1301	-	tss_1500	NCBI
cg34721545_TC21	chr17	23674912	23674913	+	cg34721545	II			chr17:23676533-23677533		chr17:23673528-23673933	58763869		Both	FALSE	CG	0	0	0	0.752768	0.850187	-0.0974189	-0.173406	0.00502975	0.798595	0.682526	0.061766	0.857541	0.841386	0.00817435	-0.0427912	0.0374639	0	0	20.3333	21.3333	17	16	24	24	3	3	63500	Q9CYQ5	ENSMUST00000180140.7	chr17	23673595	23675227	1633	+	tss_body	UCSC
cg34721545_TC21	chr17	23674912	23674913	+	cg34721545	II			chr17:23676533-23677533		chr17:23673528-23673933	58763869		Both	FALSE	CG	0	0	0	0.752768	0.850187	-0.0974189	-0.173406	0.00502975	0.798595	0.682526	0.061766	0.857541	0.841386	0.00817435	-0.0427912	0.0374639	0	0	20.3333	21.3333	17	16	24	24	3	3	63500	Q9CYQ5	ENSMUST00000024697.4	chr17	23673607	23675227	1621	+	tss_body	UCSC
cg34721545_TC21	chr17	23674912	23674913	+	cg34721545	II			chr17:23676533-23677533		chr17:23673528-23673933	58763869		Both	FALSE	CG	0	0	0	0.752768	0.850187	-0.0974189	-0.173406	0.00502975	0.798595	0.682526	0.061766	0.857541	0.841386	0.00817435	-0.0427912	0.0374639	0	0	20.3333	21.3333	17	16	24	24	3	3	63500	J3QPD4	ENSMUST00000179928.1	chr17	23673626	23675174	1549	+	tss_body	UCSC
cg34721545_TC21	chr17	23674912	23674913	+	cg34721545	II			chr17:23676533-23677533		chr17:23673528-23673933	58763869		Both	FALSE	CG	0	0	0	0.752768	0.850187	-0.0974189	-0.173406	0.00502975	0.798595	0.682526	0.061766	0.857541	0.841386	0.00817435	-0.0427912	0.0374639	0	0	20.3333	21.3333	17	16	24	24	3	3	63500	D3Z132	ENSMUST00000115489.7	chr17	23673805	23675105	1301	-	tss_1500	UCSC
cg34721545_TC21	chr17	23674912	23674913	+	cg34721545	II			chr17:23676533-23677533		chr17:23673528-23673933	58763869		Both	FALSE	CG	0	0	0	0.752768	0.850187	-0.0974189	-0.173406	0.00502975	0.798595	0.682526	0.061766	0.857541	0.841386	0.00817435	-0.0427912	0.0374639	0	0	20.3333	21.3333	17	16	24	24	3	3	63500	chr17-23673528-23673933		chr17	23673933	23675933	2001	*	SShore	UCSC
cg34721545_TC21	chr17	23674912	23674913	+	cg34721545	II			chr17:23676533-23677533		chr17:23673528-23673933	58763869		Both	FALSE	CG	0	0	0	0.752768	0.850187	-0.0974189	-0.173406	0.00502975	0.798595	0.682526	0.061766	0.857541	0.841386	0.00817435	-0.0427912	0.0374639	0	0	20.3333	21.3333	17	16	24	24	3	3	63500	Q5U4D9	ENSMUST00000047436.10	chr17	23674042	23675342	1301	-	tss_1500	UCSC
cg34721545_TC21	chr17	23674912	23674913	+	cg34721545	II			chr17:23676533-23677533		chr17:23673528-23673933	58763869		Both	FALSE	CG	0	0	0	0.752768	0.850187	-0.0974189	-0.173406	0.00502975	0.798595	0.682526	0.061766	0.857541	0.841386	0.00817435	-0.0427912	0.0374639	0	0	20.3333	21.3333	17	16	24	24	3	3	63500		ENSMUST00000133849.1	chr17	23674042	23675342	1301	-	tss_1500	UCSC
cg34721545_TC21	chr17	23674912	23674913	+	cg34721545	II			chr17:23676533-23677533		chr17:23673528-23673933	58763869		Both	FALSE	CG	0	0	0	0.752768	0.850187	-0.0974189	-0.173406	0.00502975	0.798595	0.682526	0.061766	0.857541	0.841386	0.00817435	-0.0427912	0.0374639	0	0	20.3333	21.3333	17	16	24	24	3	3	63500	Q5U4D9	ENSMUST00000115490.8	chr17	23674071	23675371	1301	-	tss_1500	UCSC
cg34721545_TC21	chr17	23674912	23674913	+	cg34721545	II			chr17:23676533-23677533		chr17:23673528-23673933	58763869		Both	FALSE	CG	0	0	0	0.752768	0.850187	-0.0974189	-0.173406	0.00502975	0.798595	0.682526	0.061766	0.857541	0.841386	0.00817435	-0.0427912	0.0374639	0	0	20.3333	21.3333	17	16	24	24	3	3	63500	Q5U4D9	ENSMUST00000095579.10	chr17	23674082	23675382	1301	-	tss_1500	UCSC
cg34721545_TC21	chr17	23674912	23674913	+	cg34721545	II			chr17:23676533-23677533		chr17:23673528-23673933	58763869		Both	FALSE	CG	0	0	0	0.752768	0.850187	-0.0974189	-0.173406	0.00502975	0.798595	0.682526	0.061766	0.857541	0.841386	0.00817435	-0.0427912	0.0374639	0	0	20.3333	21.3333	17	16	24	24	3	3	63500	chr17-23676533-23677533		chr17	23674533	23676533	2001	*	NShore	UCSC
cg42412740_TC21	chr5	91841645	91841646	+	cg42412740	II						66637421		Both	FALSE	CG	0	0	0	0.522133	0.619551	-0.097418	-0.242536	0.00561268	0.532814	0.516143	0.00927241	0.634816	0.594766	0.021656	-0.0619522	0.0406728	0	0	25.6667	28.3333	23	25	29	30	3	3	46340	Gm36303	XR_880421.1	chr5	91831378	91844925	13548	-	tss_body	NCBI
cg42412740_TC21	chr5	91841645	91841646	+	cg42412740	II						66637421		Both	FALSE	CG	0	0	0	0.522133	0.619551	-0.097418	-0.242536	0.00561268	0.532814	0.516143	0.00927241	0.634816	0.594766	0.021656	-0.0619522	0.0406728	0	0	25.6667	28.3333	23	25	29	30	3	3	46340	Gm36303	XR_389332.2	chr5	91831378	91844925	13548	-	tss_body	NCBI
cg42412740_TC21	chr5	91841645	91841646	+	cg42412740	II						66637421		Both	FALSE	CG	0	0	0	0.522133	0.619551	-0.097418	-0.242536	0.00561268	0.532814	0.516143	0.00927241	0.634816	0.594766	0.021656	-0.0619522	0.0406728	0	0	25.6667	28.3333	23	25	29	30	3	3	46340	Gm36303	XR_880423.1	chr5	91831378	91850948	19571	-	tss_body	NCBI
cg42412740_TC21	chr5	91841645	91841646	+	cg42412740	II						66637421		Both	FALSE	CG	0	0	0	0.522133	0.619551	-0.097418	-0.242536	0.00561268	0.532814	0.516143	0.00927241	0.634816	0.594766	0.021656	-0.0619522	0.0406728	0	0	25.6667	28.3333	23	25	29	30	3	3	46340	Gm36303	XR_880422.1	chr5	91831378	91850950	19573	-	tss_body	NCBI
cg29711769_TC21	chr11	69855993	69855994	+	cg29711769	II						76785328		Both	FALSE	CG	0	0	0	0.675288	0.772702	-0.0974136	-0.191752	0.00265996	0.698411	0.63942	0.0314931	0.78132	0.762797	0.00932847	-0.0643858	0.0234097	0	0	25.6667	18.6667	17	14	31	21	3	3	58103	Tnk1	NM_031880.3	chr11	69850562	69858730	8169	-	tss_body	NCBI
cg29711769_TC21	chr11	69855993	69855994	+	cg29711769	II						76785328		Both	FALSE	CG	0	0	0	0.675288	0.772702	-0.0974136	-0.191752	0.00265996	0.698411	0.63942	0.0314931	0.78132	0.762797	0.00932847	-0.0643858	0.0234097	0	0	25.6667	18.6667	17	14	31	21	3	3	58103	Tnk1	XR_879778.2	chr11	69851018	69858699	7682	-	tss_body	NCBI
cg29711769_TC21	chr11	69855993	69855994	+	cg29711769	II						76785328		Both	FALSE	CG	0	0	0	0.675288	0.772702	-0.0974136	-0.191752	0.00265996	0.698411	0.63942	0.0314931	0.78132	0.762797	0.00932847	-0.0643858	0.0234097	0	0	25.6667	18.6667	17	14	31	21	3	3	58103	Tnk1	XM_006534554.3	chr11	69851018	69858711	7694	-	tss_body	NCBI
cg29711769_TC21	chr11	69855993	69855994	+	cg29711769	II						76785328		Both	FALSE	CG	0	0	0	0.675288	0.772702	-0.0974136	-0.191752	0.00265996	0.698411	0.63942	0.0314931	0.78132	0.762797	0.00932847	-0.0643858	0.0234097	0	0	25.6667	18.6667	17	14	31	21	3	3	58103	Q99ML2	ENSMUST00000001626.9	chr11	69851004	69858730	7727	-	tss_body	UCSC
cg29711769_TC21	chr11	69855993	69855994	+	cg29711769	II						76785328		Both	FALSE	CG	0	0	0	0.675288	0.772702	-0.0974136	-0.191752	0.00265996	0.698411	0.63942	0.0314931	0.78132	0.762797	0.00932847	-0.0643858	0.0234097	0	0	25.6667	18.6667	17	14	31	21	3	3	58103	Q5F2B4	ENSMUST00000108628.7	chr11	69851218	69857125	5908	-	tss_body	UCSC
cg29711769_TC21	chr11	69855993	69855994	+	cg29711769	II						76785328		Both	FALSE	CG	0	0	0	0.675288	0.772702	-0.0974136	-0.191752	0.00265996	0.698411	0.63942	0.0314931	0.78132	0.762797	0.00932847	-0.0643858	0.0234097	0	0	25.6667	18.6667	17	14	31	21	3	3	58103	Q99ML2	ENSMUST00000108626.7	chr11	69854479	69858730	4252	-	tss_body	UCSC
cg29711769_TC21	chr11	69855993	69855994	+	cg29711769	II						76785328		Both	FALSE	CG	0	0	0	0.675288	0.772702	-0.0974136	-0.191752	0.00265996	0.698411	0.63942	0.0314931	0.78132	0.762797	0.00932847	-0.0643858	0.0234097	0	0	25.6667	18.6667	17	14	31	21	3	3	58103	A2ARN2	ENSMUST00000125571.1	chr11	69855580	69858708	3129	-	tss_body	UCSC
cg29711769_TC21	chr11	69855993	69855994	+	cg29711769	II						76785328		Both	FALSE	CG	0	0	0	0.675288	0.772702	-0.0974136	-0.191752	0.00265996	0.698411	0.63942	0.0314931	0.78132	0.762797	0.00932847	-0.0643858	0.0234097	0	0	25.6667	18.6667	17	14	31	21	3	3	58103	Q5F2B6	ENSMUST00000156507.1	chr11	69855802	69857102	1301	-	tss_1500	UCSC
cg41832375_BC21	chr5	6892636	6892637	-	cg41832375	II						33697837		Both	FALSE	CG	0	0	0	0.626369	0.723781	-0.0974119	-0.205486	0.00324521	0.642362	0.617268	0.0138948	0.739142	0.701875	0.019476	-0.0595131	0.0270784	0	0	28.3333	23.6667	22	21	33	25	3	3	54592	Zfp804b	NM_001163223.1	chr5	6769029	7344378	575350	-	tss_body	NCBI
cg41832375_BC21	chr5	6892636	6892637	-	cg41832375	II						33697837		Both	FALSE	CG	0	0	0	0.626369	0.723781	-0.0974119	-0.205486	0.00324521	0.642362	0.617268	0.0138948	0.739142	0.701875	0.019476	-0.0595131	0.0270784	0	0	28.3333	23.6667	22	21	33	25	3	3	54592	A0A0G2JGH6	ENSMUST00000200317.4	chr5	6769009	7344756	575748	-	tss_body	UCSC
cg28459246_TC21	chr10	51586388	51586389	+	cg28459246	II						14710245		Both	FALSE	CG	0	0	0	0.685348	0.782759	-0.0974117	-0.189149	0.00141147	0.699616	0.661594	0.0207101	0.785794	0.777283	0.00475199	-0.0776668	0.0145977	0	0	20.6667	19.3333	20	10	22	26	3	3	58848	Fam162b	XM_006512922.2	chr10	51585413	51590592	5180	-	tss_body	NCBI
cg28459246_TC21	chr10	51586388	51586389	+	cg28459246	II						14710245		Both	FALSE	CG	0	0	0	0.685348	0.782759	-0.0974117	-0.189149	0.00141147	0.699616	0.661594	0.0207101	0.785794	0.777283	0.00475199	-0.0776668	0.0145977	0	0	20.6667	19.3333	20	10	22	26	3	3	58848	Fam162b	NM_029894.1	chr10	51585449	51590460	5012	-	tss_body	NCBI
cg28459246_TC21	chr10	51586388	51586389	+	cg28459246	II						14710245		Both	FALSE	CG	0	0	0	0.685348	0.782759	-0.0974117	-0.189149	0.00141147	0.699616	0.661594	0.0207101	0.785794	0.777283	0.00475199	-0.0776668	0.0145977	0	0	20.6667	19.3333	20	10	22	26	3	3	58848	Q9CX19	ENSMUST00000020064.4	chr10	51585415	51590517	5103	-	tss_body	UCSC
cg42676843_TC21	chr5	117482145	117482146	+	cg42676843	II						48758104		Both	FALSE	CG	0	0	0	0.715481	0.81289	-0.0974092	-0.181762	0.00232669	0.738112	0.674645	0.0354342	0.828398	0.796019	0.0162323	-0.0579072	0.0211811	0	0	25.3333	30.3333	23	28	29	32	3	3	60946	Ksr2	XM_006530393.3	chr5	117413220	117775004	361785	+	tss_body	NCBI
cg42676843_TC21	chr5	117482145	117482146	+	cg42676843	II						48758104		Both	FALSE	CG	0	0	0	0.715481	0.81289	-0.0974092	-0.181762	0.00232669	0.738112	0.674645	0.0354342	0.828398	0.796019	0.0162323	-0.0579072	0.0211811	0	0	25.3333	30.3333	23	28	29	32	3	3	60946	Ksr2	NM_001312914.1	chr5	117414001	117767996	353996	+	tss_body	NCBI
cg42676843_TC21	chr5	117482145	117482146	+	cg42676843	II						48758104		Both	FALSE	CG	0	0	0	0.715481	0.81289	-0.0974092	-0.181762	0.00232669	0.738112	0.674645	0.0354342	0.828398	0.796019	0.0162323	-0.0579072	0.0211811	0	0	25.3333	30.3333	23	28	29	32	3	3	60946		ENSMUST00000073347.4	chr5	117413999	117555942	141944	+	tss_body	UCSC
cg42676843_TC21	chr5	117482145	117482146	+	cg42676843	II						48758104		Both	FALSE	CG	0	0	0	0.715481	0.81289	-0.0974092	-0.181762	0.00232669	0.738112	0.674645	0.0354342	0.828398	0.796019	0.0162323	-0.0579072	0.0211811	0	0	25.3333	30.3333	23	28	29	32	3	3	60946	M0QW59	ENSMUST00000180430.1	chr5	117413999	117775003	361005	+	tss_body	UCSC
cg38642144_TC21	chr2	85578532	85578533	+	cg38642144	II						70672593		Both	FALSE	CG	0	0	0	0.516065	0.613472	-0.0974075	-0.245085	0.00571567	0.534513	0.497683	0.0184148	0.626711	0.596858	0.01521	-0.0623452	0.0412378	0	0	27.3333	26.6667	22	21	31	30	3	3	45869	Olfr996	NM_146437.2	chr2	85577714	85579014	1301	+	tss_1500	NCBI
cg38642144_TC21	chr2	85578532	85578533	+	cg38642144	II						70672593		Both	FALSE	CG	0	0	0	0.516065	0.613472	-0.0974075	-0.245085	0.00571567	0.534513	0.497683	0.0184148	0.626711	0.596858	0.01521	-0.0623452	0.0412378	0	0	27.3333	26.6667	22	21	31	30	3	3	45869	Q7TRA0	ENSMUST00000077075.4	chr2	85577714	85579014	1301	+	tss_1500	UCSC
cg38627099_TC21	chr2	83681965	83681966	+	cg38627099	II						2641305		Both	FALSE	CG	0	0	0	0.562176	0.659561	-0.0973852	-0.226757	0.00645225	0.5699	0.555325	0.00732664	0.693766	0.634846	0.0305847	-0.064946	0.04507	0	0	19	20.6667	16	16	23	28	3	3	49552
cg34345512_TC21	chr16	71392200	71392201	+	cg34345512	II						51633195		Both	FALSE	CG	0	0	0	0.542138	0.639496	-0.0973577	-0.234291	0.00589301	0.549759	0.528164	0.0121187	0.666507	0.620189	0.0241007	-0.0704301	0.0421703	0	0	18.3333	27.6667	17	17	20	38	3	3	48013
cg37863575_TC21	chr1	181521756	181521757	+	cg37863575	II						27668877		Both	FALSE	CG	0	0	0	0.655106	0.752463	-0.0973575	-0.197084	0.00358688	0.67969	0.616666	0.0337192	0.762092	0.745302	0.00866286	-0.065612	0.0291646	0	0	22.6667	19.3333	17	17	29	21	3	3	56641
cg32618905_TC21	chr14	67002010	67002011	+	cg32618905	II						5660536		Both	FALSE	CG	0	0	0	0.752845	0.850189	-0.097344	-0.173264	0.00157239	0.784165	0.736326	0.0271371	0.872763	0.823699	0.0247656	-0.039534	0.0158072	0	0	29.3333	29.3333	23	25	34	37	3	3	63548	Bnip3l	XM_017315807.1	chr14	66985237	67008061	22825	-	tss_body	NCBI
cg32618905_TC21	chr14	67002010	67002011	+	cg32618905	II						5660536		Both	FALSE	CG	0	0	0	0.752845	0.850189	-0.097344	-0.173264	0.00157239	0.784165	0.736326	0.0271371	0.872763	0.823699	0.0247656	-0.039534	0.0158072	0	0	29.3333	29.3333	23	25	34	37	3	3	63548	Bnip3l	NM_009761.3	chr14	66985239	67008877	23639	-	tss_body	NCBI
cg32618905_TC21	chr14	67002010	67002011	+	cg32618905	II						5660536		Both	FALSE	CG	0	0	0	0.752845	0.850189	-0.097344	-0.173264	0.00157239	0.784165	0.736326	0.0271371	0.872763	0.823699	0.0247656	-0.039534	0.0158072	0	0	29.3333	29.3333	23	25	34	37	3	3	63548	Q91Z78	ENSMUST00000111115.7	chr14	66985238	67008856	23619	-	tss_body	UCSC
cg32618905_TC21	chr14	67002010	67002011	+	cg32618905	II						5660536		Both	FALSE	CG	0	0	0	0.752845	0.850189	-0.097344	-0.173264	0.00157239	0.784165	0.736326	0.0271371	0.872763	0.823699	0.0247656	-0.039534	0.0158072	0	0	29.3333	29.3333	23	25	34	37	3	3	63548	Q9Z2F7	ENSMUST00000022634.8	chr14	66985238	67008877	23640	-	tss_body	UCSC
cg30946910_TC21	chr12	89822381	89822382	+	cg30946910	II						56784572		Both	FALSE	CG	0	0	0	0.673845	0.771176	-0.0973308	-0.191978	0.00426349	0.709373	0.648524	0.0316828	0.79783	0.755404	0.0232123	-0.0460302	0.0331867	0	0	30	27	16	25	42	30	3	3	58035	Nrxn3	XM_017314984.1	chr12	88722864	90327719	1604856	+	tss_body	NCBI
cg30946910_TC21	chr12	89822381	89822382	+	cg30946910	II						56784572		Both	FALSE	CG	0	0	0	0.673845	0.771176	-0.0973308	-0.191978	0.00426349	0.709373	0.648524	0.0316828	0.79783	0.755404	0.0232123	-0.0460302	0.0331867	0	0	30	27	16	25	42	30	3	3	58035	Nrxn3	XM_006515560.2	chr12	88722864	90332807	1609944	+	tss_body	NCBI
cg30946910_TC21	chr12	89822381	89822382	+	cg30946910	II						56784572		Both	FALSE	CG	0	0	0	0.673845	0.771176	-0.0973308	-0.191978	0.00426349	0.709373	0.648524	0.0316828	0.79783	0.755404	0.0232123	-0.0460302	0.0331867	0	0	30	27	16	25	42	30	3	3	58035	Nrxn3	XM_017314983.1	chr12	88722864	90334836	1611973	+	tss_body	NCBI
cg30946910_TC21	chr12	89822381	89822382	+	cg30946910	II						56784572		Both	FALSE	CG	0	0	0	0.673845	0.771176	-0.0973308	-0.191978	0.00426349	0.709373	0.648524	0.0316828	0.79783	0.755404	0.0232123	-0.0460302	0.0331867	0	0	30	27	16	25	42	30	3	3	58035	Nrxn3	XM_006515559.2	chr12	88722864	90334836	1611973	+	tss_body	NCBI
cg30946910_TC21	chr12	89822381	89822382	+	cg30946910	II						56784572		Both	FALSE	CG	0	0	0	0.673845	0.771176	-0.0973308	-0.191978	0.00426349	0.709373	0.648524	0.0316828	0.79783	0.755404	0.0232123	-0.0460302	0.0331867	0	0	30	27	16	25	42	30	3	3	58035	Nrxn3	XM_006515570.1	chr12	88722864	90334935	1612072	+	tss_body	NCBI
cg30946910_TC21	chr12	89822381	89822382	+	cg30946910	II						56784572		Both	FALSE	CG	0	0	0	0.673845	0.771176	-0.0973308	-0.191978	0.00426349	0.709373	0.648524	0.0316828	0.79783	0.755404	0.0232123	-0.0460302	0.0331867	0	0	30	27	16	25	42	30	3	3	58035	Nrxn3	XR_001780424.1	chr12	88722864	90334935	1612072	+	tss_body	NCBI
cg30946910_TC21	chr12	89822381	89822382	+	cg30946910	II						56784572		Both	FALSE	CG	0	0	0	0.673845	0.771176	-0.0973308	-0.191978	0.00426349	0.709373	0.648524	0.0316828	0.79783	0.755404	0.0232123	-0.0460302	0.0331867	0	0	30	27	16	25	42	30	3	3	58035	Nrxn3	XR_381485.1	chr12	88722864	90334935	1612072	+	tss_body	NCBI
cg30946910_TC21	chr12	89822381	89822382	+	cg30946910	II						56784572		Both	FALSE	CG	0	0	0	0.673845	0.771176	-0.0973308	-0.191978	0.00426349	0.709373	0.648524	0.0316828	0.79783	0.755404	0.0232123	-0.0460302	0.0331867	0	0	30	27	16	25	42	30	3	3	58035	Nrxn3	XR_001780426.1	chr12	88722864	90334935	1612072	+	tss_body	NCBI
cg30946910_TC21	chr12	89822381	89822382	+	cg30946910	II						56784572		Both	FALSE	CG	0	0	0	0.673845	0.771176	-0.0973308	-0.191978	0.00426349	0.709373	0.648524	0.0316828	0.79783	0.755404	0.0232123	-0.0460302	0.0331867	0	0	30	27	16	25	42	30	3	3	58035	Nrxn3	XR_001780423.1	chr12	88722864	90334935	1612072	+	tss_body	NCBI
cg30946910_TC21	chr12	89822381	89822382	+	cg30946910	II						56784572		Both	FALSE	CG	0	0	0	0.673845	0.771176	-0.0973308	-0.191978	0.00426349	0.709373	0.648524	0.0316828	0.79783	0.755404	0.0232123	-0.0460302	0.0331867	0	0	30	27	16	25	42	30	3	3	58035	Nrxn3	XR_001780425.1	chr12	88722864	90334935	1612072	+	tss_body	NCBI
cg30946910_TC21	chr12	89822381	89822382	+	cg30946910	II						56784572		Both	FALSE	CG	0	0	0	0.673845	0.771176	-0.0973308	-0.191978	0.00426349	0.709373	0.648524	0.0316828	0.79783	0.755404	0.0232123	-0.0460302	0.0331867	0	0	30	27	16	25	42	30	3	3	58035	Nrxn3	XM_006515554.2	chr12	88722864	90334935	1612072	+	tss_body	NCBI
cg30946910_TC21	chr12	89822381	89822382	+	cg30946910	II						56784572		Both	FALSE	CG	0	0	0	0.673845	0.771176	-0.0973308	-0.191978	0.00426349	0.709373	0.648524	0.0316828	0.79783	0.755404	0.0232123	-0.0460302	0.0331867	0	0	30	27	16	25	42	30	3	3	58035	Nrxn3	XR_001780422.1	chr12	88722864	90334935	1612072	+	tss_body	NCBI
cg30946910_TC21	chr12	89822381	89822382	+	cg30946910	II						56784572		Both	FALSE	CG	0	0	0	0.673845	0.771176	-0.0973308	-0.191978	0.00426349	0.709373	0.648524	0.0316828	0.79783	0.755404	0.0232123	-0.0460302	0.0331867	0	0	30	27	16	25	42	30	3	3	58035	Nrxn3	XM_006515558.1	chr12	88722864	90334935	1612072	+	tss_body	NCBI
cg30946910_TC21	chr12	89822381	89822382	+	cg30946910	II						56784572		Both	FALSE	CG	0	0	0	0.673845	0.771176	-0.0973308	-0.191978	0.00426349	0.709373	0.648524	0.0316828	0.79783	0.755404	0.0232123	-0.0460302	0.0331867	0	0	30	27	16	25	42	30	3	3	58035	Nrxn3	XM_006515553.2	chr12	88722864	90334935	1612072	+	tss_body	NCBI
cg30946910_TC21	chr12	89822381	89822382	+	cg30946910	II						56784572		Both	FALSE	CG	0	0	0	0.673845	0.771176	-0.0973308	-0.191978	0.00426349	0.709373	0.648524	0.0316828	0.79783	0.755404	0.0232123	-0.0460302	0.0331867	0	0	30	27	16	25	42	30	3	3	58035	Nrxn3	XR_001780421.1	chr12	88722864	90334935	1612072	+	tss_body	NCBI
cg30946910_TC21	chr12	89822381	89822382	+	cg30946910	II						56784572		Both	FALSE	CG	0	0	0	0.673845	0.771176	-0.0973308	-0.191978	0.00426349	0.709373	0.648524	0.0316828	0.79783	0.755404	0.0232123	-0.0460302	0.0331867	0	0	30	27	16	25	42	30	3	3	58035	Nrxn3	XM_006515550.1	chr12	88722865	90334935	1612071	+	tss_body	NCBI
cg30946910_TC21	chr12	89822381	89822382	+	cg30946910	II						56784572		Both	FALSE	CG	0	0	0	0.673845	0.771176	-0.0973308	-0.191978	0.00426349	0.709373	0.648524	0.0316828	0.79783	0.755404	0.0232123	-0.0460302	0.0331867	0	0	30	27	16	25	42	30	3	3	58035	Nrxn3	XM_006515552.1	chr12	88722865	90334935	1612071	+	tss_body	NCBI
cg30946910_TC21	chr12	89822381	89822382	+	cg30946910	II						56784572		Both	FALSE	CG	0	0	0	0.673845	0.771176	-0.0973308	-0.191978	0.00426349	0.709373	0.648524	0.0316828	0.79783	0.755404	0.0232123	-0.0460302	0.0331867	0	0	30	27	16	25	42	30	3	3	58035	Nrxn3	XM_006515557.1	chr12	88722865	90334935	1612071	+	tss_body	NCBI
cg30946910_TC21	chr12	89822381	89822382	+	cg30946910	II						56784572		Both	FALSE	CG	0	0	0	0.673845	0.771176	-0.0973308	-0.191978	0.00426349	0.709373	0.648524	0.0316828	0.79783	0.755404	0.0232123	-0.0460302	0.0331867	0	0	30	27	16	25	42	30	3	3	58035	Nrxn3	XM_006515549.1	chr12	88722865	90334935	1612071	+	tss_body	NCBI
cg30946910_TC21	chr12	89822381	89822382	+	cg30946910	II						56784572		Both	FALSE	CG	0	0	0	0.673845	0.771176	-0.0973308	-0.191978	0.00426349	0.709373	0.648524	0.0316828	0.79783	0.755404	0.0232123	-0.0460302	0.0331867	0	0	30	27	16	25	42	30	3	3	58035	Nrxn3	XM_006515545.1	chr12	88722865	90334935	1612071	+	tss_body	NCBI
cg30946910_TC21	chr12	89822381	89822382	+	cg30946910	II						56784572		Both	FALSE	CG	0	0	0	0.673845	0.771176	-0.0973308	-0.191978	0.00426349	0.709373	0.648524	0.0316828	0.79783	0.755404	0.0232123	-0.0460302	0.0331867	0	0	30	27	16	25	42	30	3	3	58035	Nrxn3	XM_006515556.1	chr12	88722865	90334935	1612071	+	tss_body	NCBI
cg30946910_TC21	chr12	89822381	89822382	+	cg30946910	II						56784572		Both	FALSE	CG	0	0	0	0.673845	0.771176	-0.0973308	-0.191978	0.00426349	0.709373	0.648524	0.0316828	0.79783	0.755404	0.0232123	-0.0460302	0.0331867	0	0	30	27	16	25	42	30	3	3	58035	Nrxn3	XM_006515555.1	chr12	88722865	90334935	1612071	+	tss_body	NCBI
cg30946910_TC21	chr12	89822381	89822382	+	cg30946910	II						56784572		Both	FALSE	CG	0	0	0	0.673845	0.771176	-0.0973308	-0.191978	0.00426349	0.709373	0.648524	0.0316828	0.79783	0.755404	0.0232123	-0.0460302	0.0331867	0	0	30	27	16	25	42	30	3	3	58035	Nrxn3	XM_017314982.1	chr12	88722865	90334935	1612071	+	tss_body	NCBI
cg30946910_TC21	chr12	89822381	89822382	+	cg30946910	II						56784572		Both	FALSE	CG	0	0	0	0.673845	0.771176	-0.0973308	-0.191978	0.00426349	0.709373	0.648524	0.0316828	0.79783	0.755404	0.0232123	-0.0460302	0.0331867	0	0	30	27	16	25	42	30	3	3	58035	Nrxn3	XM_006515546.1	chr12	88722865	90334935	1612071	+	tss_body	NCBI
cg30946910_TC21	chr12	89822381	89822382	+	cg30946910	II						56784572		Both	FALSE	CG	0	0	0	0.673845	0.771176	-0.0973308	-0.191978	0.00426349	0.709373	0.648524	0.0316828	0.79783	0.755404	0.0232123	-0.0460302	0.0331867	0	0	30	27	16	25	42	30	3	3	58035	Nrxn3	XM_006515548.1	chr12	88722865	90334935	1612071	+	tss_body	NCBI
cg30946910_TC21	chr12	89822381	89822382	+	cg30946910	II						56784572		Both	FALSE	CG	0	0	0	0.673845	0.771176	-0.0973308	-0.191978	0.00426349	0.709373	0.648524	0.0316828	0.79783	0.755404	0.0232123	-0.0460302	0.0331867	0	0	30	27	16	25	42	30	3	3	58035	Nrxn3	XM_006515547.1	chr12	88722865	90334935	1612071	+	tss_body	NCBI
cg30946910_TC21	chr12	89822381	89822382	+	cg30946910	II						56784572		Both	FALSE	CG	0	0	0	0.673845	0.771176	-0.0973308	-0.191978	0.00426349	0.709373	0.648524	0.0316828	0.79783	0.755404	0.0232123	-0.0460302	0.0331867	0	0	30	27	16	25	42	30	3	3	58035	Nrxn3	XM_006515551.1	chr12	88722865	90334935	1612071	+	tss_body	NCBI
cg30946910_TC21	chr12	89822381	89822382	+	cg30946910	II						56784572		Both	FALSE	CG	0	0	0	0.673845	0.771176	-0.0973308	-0.191978	0.00426349	0.709373	0.648524	0.0316828	0.79783	0.755404	0.0232123	-0.0460302	0.0331867	0	0	30	27	16	25	42	30	3	3	58035	Nrxn3	XM_006515544.1	chr12	88722865	90334935	1612071	+	tss_body	NCBI
cg30946910_TC21	chr12	89822381	89822382	+	cg30946910	II						56784572		Both	FALSE	CG	0	0	0	0.673845	0.771176	-0.0973308	-0.191978	0.00426349	0.709373	0.648524	0.0316828	0.79783	0.755404	0.0232123	-0.0460302	0.0331867	0	0	30	27	16	25	42	30	3	3	58035	Nrxn3	XM_006515534.1	chr12	88722865	90334935	1612071	+	tss_body	NCBI
cg30946910_TC21	chr12	89822381	89822382	+	cg30946910	II						56784572		Both	FALSE	CG	0	0	0	0.673845	0.771176	-0.0973308	-0.191978	0.00426349	0.709373	0.648524	0.0316828	0.79783	0.755404	0.0232123	-0.0460302	0.0331867	0	0	30	27	16	25	42	30	3	3	58035	Nrxn3	XM_006515540.1	chr12	88724336	90334935	1610600	+	tss_body	NCBI
cg30946910_TC21	chr12	89822381	89822382	+	cg30946910	II						56784572		Both	FALSE	CG	0	0	0	0.673845	0.771176	-0.0973308	-0.191978	0.00426349	0.709373	0.648524	0.0316828	0.79783	0.755404	0.0232123	-0.0460302	0.0331867	0	0	30	27	16	25	42	30	3	3	58035	Nrxn3	XM_006515537.3	chr12	88724401	90334935	1610535	+	tss_body	NCBI
cg30946910_TC21	chr12	89822381	89822382	+	cg30946910	II						56784572		Both	FALSE	CG	0	0	0	0.673845	0.771176	-0.0973308	-0.191978	0.00426349	0.709373	0.648524	0.0316828	0.79783	0.755404	0.0232123	-0.0460302	0.0331867	0	0	30	27	16	25	42	30	3	3	58035	Nrxn3	XM_006515535.3	chr12	88724401	90334935	1610535	+	tss_body	NCBI
cg30946910_TC21	chr12	89822381	89822382	+	cg30946910	II						56784572		Both	FALSE	CG	0	0	0	0.673845	0.771176	-0.0973308	-0.191978	0.00426349	0.709373	0.648524	0.0316828	0.79783	0.755404	0.0232123	-0.0460302	0.0331867	0	0	30	27	16	25	42	30	3	3	58035	Nrxn3	XM_006515543.1	chr12	88725315	90334935	1609621	+	tss_body	NCBI
cg30946910_TC21	chr12	89822381	89822382	+	cg30946910	II						56784572		Both	FALSE	CG	0	0	0	0.673845	0.771176	-0.0973308	-0.191978	0.00426349	0.709373	0.648524	0.0316828	0.79783	0.755404	0.0232123	-0.0460302	0.0331867	0	0	30	27	16	25	42	30	3	3	58035	Nrxn3	XM_006515541.2	chr12	88725508	90334935	1609428	+	tss_body	NCBI
cg30946910_TC21	chr12	89822381	89822382	+	cg30946910	II						56784572		Both	FALSE	CG	0	0	0	0.673845	0.771176	-0.0973308	-0.191978	0.00426349	0.709373	0.648524	0.0316828	0.79783	0.755404	0.0232123	-0.0460302	0.0331867	0	0	30	27	16	25	42	30	3	3	58035	Nrxn3	XM_006515539.3	chr12	88725554	90334935	1609382	+	tss_body	NCBI
cg30946910_TC21	chr12	89822381	89822382	+	cg30946910	II						56784572		Both	FALSE	CG	0	0	0	0.673845	0.771176	-0.0973308	-0.191978	0.00426349	0.709373	0.648524	0.0316828	0.79783	0.755404	0.0232123	-0.0460302	0.0331867	0	0	30	27	16	25	42	30	3	3	58035	Nrxn3	XM_006515538.3	chr12	88725671	90334935	1609265	+	tss_body	NCBI
cg30946910_TC21	chr12	89822381	89822382	+	cg30946910	II						56784572		Both	FALSE	CG	0	0	0	0.673845	0.771176	-0.0973308	-0.191978	0.00426349	0.709373	0.648524	0.0316828	0.79783	0.755404	0.0232123	-0.0460302	0.0331867	0	0	30	27	16	25	42	30	3	3	58035	Nrxn3	XM_006515536.3	chr12	88725746	90334935	1609190	+	tss_body	NCBI
cg30946910_TC21	chr12	89822381	89822382	+	cg30946910	II						56784572		Both	FALSE	CG	0	0	0	0.673845	0.771176	-0.0973308	-0.191978	0.00426349	0.709373	0.648524	0.0316828	0.79783	0.755404	0.0232123	-0.0460302	0.0331867	0	0	30	27	16	25	42	30	3	3	58035	Nrxn3	XM_006515542.3	chr12	88738998	90334935	1595938	+	tss_body	NCBI
cg30946910_TC21	chr12	89822381	89822382	+	cg30946910	II						56784572		Both	FALSE	CG	0	0	0	0.673845	0.771176	-0.0973308	-0.191978	0.00426349	0.709373	0.648524	0.0316828	0.79783	0.755404	0.0232123	-0.0460302	0.0331867	0	0	30	27	16	25	42	30	3	3	58035	Nrxn3	XM_011244011.1	chr12	88743986	90334935	1590950	+	tss_body	NCBI
cg30946910_TC21	chr12	89822381	89822382	+	cg30946910	II						56784572		Both	FALSE	CG	0	0	0	0.673845	0.771176	-0.0973308	-0.191978	0.00426349	0.709373	0.648524	0.0316828	0.79783	0.755404	0.0232123	-0.0460302	0.0331867	0	0	30	27	16	25	42	30	3	3	58035	Nrxn3	NM_001198587.3	chr12	88794503	90334935	1540433	+	tss_body	NCBI
cg30946910_TC21	chr12	89822381	89822382	+	cg30946910	II						56784572		Both	FALSE	CG	0	0	0	0.673845	0.771176	-0.0973308	-0.191978	0.00426349	0.709373	0.648524	0.0316828	0.79783	0.755404	0.0232123	-0.0460302	0.0331867	0	0	30	27	16	25	42	30	3	3	58035	Nrxn3	XM_017314986.1	chr12	88952203	90334935	1382733	+	tss_body	NCBI
cg30946910_TC21	chr12	89822381	89822382	+	cg30946910	II						56784572		Both	FALSE	CG	0	0	0	0.673845	0.771176	-0.0973308	-0.191978	0.00426349	0.709373	0.648524	0.0316828	0.79783	0.755404	0.0232123	-0.0460302	0.0331867	0	0	30	27	16	25	42	30	3	3	58035	Nrxn3	XM_017314985.1	chr12	88952203	90334935	1382733	+	tss_body	NCBI
cg30946910_TC21	chr12	89822381	89822382	+	cg30946910	II						56784572		Both	FALSE	CG	0	0	0	0.673845	0.771176	-0.0973308	-0.191978	0.00426349	0.709373	0.648524	0.0316828	0.79783	0.755404	0.0232123	-0.0460302	0.0331867	0	0	30	27	16	25	42	30	3	3	58035	Nrxn3	NM_172544.3	chr12	88953389	90334935	1381547	+	tss_body	NCBI
cg30946910_TC21	chr12	89822381	89822382	+	cg30946910	II						56784572		Both	FALSE	CG	0	0	0	0.673845	0.771176	-0.0973308	-0.191978	0.00426349	0.709373	0.648524	0.0316828	0.79783	0.755404	0.0232123	-0.0460302	0.0331867	0	0	30	27	16	25	42	30	3	3	58035	Nrxn3	XM_017314987.1	chr12	88953624	90334935	1381312	+	tss_body	NCBI
cg30946910_TC21	chr12	89822381	89822382	+	cg30946910	II						56784572		Both	FALSE	CG	0	0	0	0.673845	0.771176	-0.0973308	-0.191978	0.00426349	0.709373	0.648524	0.0316828	0.79783	0.755404	0.0232123	-0.0460302	0.0331867	0	0	30	27	16	25	42	30	3	3	58035	Nrxn3	XM_006515569.3	chr12	89808249	90334935	526687	+	tss_body	NCBI
cg30946910_TC21	chr12	89822381	89822382	+	cg30946910	II						56784572		Both	FALSE	CG	0	0	0	0.673845	0.771176	-0.0973308	-0.191978	0.00426349	0.709373	0.648524	0.0316828	0.79783	0.755404	0.0232123	-0.0460302	0.0331867	0	0	30	27	16	25	42	30	3	3	58035	Nrxn3	XM_017314989.1	chr12	89808249	90334935	526687	+	tss_body	NCBI
cg30946910_TC21	chr12	89822381	89822382	+	cg30946910	II						56784572		Both	FALSE	CG	0	0	0	0.673845	0.771176	-0.0973308	-0.191978	0.00426349	0.709373	0.648524	0.0316828	0.79783	0.755404	0.0232123	-0.0460302	0.0331867	0	0	30	27	16	25	42	30	3	3	58035	Nrxn3	XM_017314988.1	chr12	89808262	90334935	526674	+	tss_body	NCBI
cg30946910_TC21	chr12	89822381	89822382	+	cg30946910	II						56784572		Both	FALSE	CG	0	0	0	0.673845	0.771176	-0.0973308	-0.191978	0.00426349	0.709373	0.648524	0.0316828	0.79783	0.755404	0.0232123	-0.0460302	0.0331867	0	0	30	27	16	25	42	30	3	3	58035	Nrxn3	XM_006515567.3	chr12	89808263	90334935	526673	+	tss_body	NCBI
cg30946910_TC21	chr12	89822381	89822382	+	cg30946910	II						56784572		Both	FALSE	CG	0	0	0	0.673845	0.771176	-0.0973308	-0.191978	0.00426349	0.709373	0.648524	0.0316828	0.79783	0.755404	0.0232123	-0.0460302	0.0331867	0	0	30	27	16	25	42	30	3	3	58035	Nrxn3	NM_001252074.2	chr12	89812482	90334935	522454	+	tss_body	NCBI
cg30946910_TC21	chr12	89822381	89822382	+	cg30946910	II						56784572		Both	FALSE	CG	0	0	0	0.673845	0.771176	-0.0973308	-0.191978	0.00426349	0.709373	0.648524	0.0316828	0.79783	0.755404	0.0232123	-0.0460302	0.0331867	0	0	30	27	16	25	42	30	3	3	58035	Nrxn3	XM_006515568.3	chr12	89813242	90334836	521595	+	tss_body	NCBI
cg30946910_TC21	chr12	89822381	89822382	+	cg30946910	II						56784572		Both	FALSE	CG	0	0	0	0.673845	0.771176	-0.0973308	-0.191978	0.00426349	0.709373	0.648524	0.0316828	0.79783	0.755404	0.0232123	-0.0460302	0.0331867	0	0	30	27	16	25	42	30	3	3	58035	A0A087WPQ9	ENSMUST00000190626.6	chr12	88722985	90332878	1609894	+	tss_body	UCSC
cg30946910_TC21	chr12	89822381	89822382	+	cg30946910	II						56784572		Both	FALSE	CG	0	0	0	0.673845	0.771176	-0.0973308	-0.191978	0.00426349	0.709373	0.648524	0.0316828	0.79783	0.755404	0.0232123	-0.0460302	0.0331867	0	0	30	27	16	25	42	30	3	3	58035	E9Q2X2	ENSMUST00000167103.7	chr12	88723108	90332897	1609790	+	tss_body	UCSC
cg30946910_TC21	chr12	89822381	89822382	+	cg30946910	II						56784572		Both	FALSE	CG	0	0	0	0.673845	0.771176	-0.0973308	-0.191978	0.00426349	0.709373	0.648524	0.0316828	0.79783	0.755404	0.0232123	-0.0460302	0.0331867	0	0	30	27	16	25	42	30	3	3	58035	Q6P9K9	ENSMUST00000163134.7	chr12	88794503	90334935	1540433	+	tss_body	UCSC
cg30946910_TC21	chr12	89822381	89822382	+	cg30946910	II						56784572		Both	FALSE	CG	0	0	0	0.673845	0.771176	-0.0973308	-0.191978	0.00426349	0.709373	0.648524	0.0316828	0.79783	0.755404	0.0232123	-0.0460302	0.0331867	0	0	30	27	16	25	42	30	3	3	58035	Q6P9K9	ENSMUST00000057634.13	chr12	88953398	90333060	1379663	+	tss_body	UCSC
cg30946910_TC21	chr12	89822381	89822382	+	cg30946910	II						56784572		Both	FALSE	CG	0	0	0	0.673845	0.771176	-0.0973308	-0.191978	0.00426349	0.709373	0.648524	0.0316828	0.79783	0.755404	0.0232123	-0.0460302	0.0331867	0	0	30	27	16	25	42	30	3	3	58035	Q6P9K9	ENSMUST00000167887.7	chr12	89193105	90332410	1139306	+	tss_body	UCSC
cg30946910_TC21	chr12	89822381	89822382	+	cg30946910	II						56784572		Both	FALSE	CG	0	0	0	0.673845	0.771176	-0.0973308	-0.191978	0.00426349	0.709373	0.648524	0.0316828	0.79783	0.755404	0.0232123	-0.0460302	0.0331867	0	0	30	27	16	25	42	30	3	3	58035		ENSMUST00000238943.1	chr12	89812407	90332928	520522	+	tss_body	UCSC
cg30946910_TC21	chr12	89822381	89822382	+	cg30946910	II						56784572		Both	FALSE	CG	0	0	0	0.673845	0.771176	-0.0973308	-0.191978	0.00426349	0.709373	0.648524	0.0316828	0.79783	0.755404	0.0232123	-0.0460302	0.0331867	0	0	30	27	16	25	42	30	3	3	58035	E9Q3Q4	ENSMUST00000110133.8	chr12	89812482	90332899	520418	+	tss_body	UCSC
cg30946910_TC21	chr12	89822381	89822382	+	cg30946910	II						56784572		Both	FALSE	CG	0	0	0	0.673845	0.771176	-0.0973308	-0.191978	0.00426349	0.709373	0.648524	0.0316828	0.79783	0.755404	0.0232123	-0.0460302	0.0331867	0	0	30	27	16	25	42	30	3	3	58035	Q8C985	ENSMUST00000110130.3	chr12	89812482	90333443	520962	+	tss_body	UCSC
cg34267835_TC21	chr16	57353176	57353177	+	cg34267835	II						58630433		Both	FALSE	CG	0	0	0	0.628573	0.725894	-0.0973211	-0.204647	0.00309694	0.645847	0.601756	0.0235436	0.734175	0.721137	0.00719824	-0.0752904	0.0261536	0	0	23.6667	26.3333	21	19	28	31	3	3	54756	Cmss1	NM_025599.3	chr16	57301999	57606867	304869	-	tss_body	NCBI
cg34267835_TC21	chr16	57353176	57353177	+	cg34267835	II						58630433		Both	FALSE	CG	0	0	0	0.628573	0.725894	-0.0973211	-0.204647	0.00309694	0.645847	0.601756	0.0235436	0.734175	0.721137	0.00719824	-0.0752904	0.0261536	0	0	23.6667	26.3333	21	19	28	31	3	3	54756	Cmss1	XM_017317115.1	chr16	57302015	57444962	142948	-	tss_body	NCBI
cg34267835_TC21	chr16	57353176	57353177	+	cg34267835	II						58630433		Both	FALSE	CG	0	0	0	0.628573	0.725894	-0.0973211	-0.204647	0.00309694	0.645847	0.601756	0.0235436	0.734175	0.721137	0.00719824	-0.0752904	0.0261536	0	0	23.6667	26.3333	21	19	28	31	3	3	54756	Filip1l	NM_001040397.4	chr16	57353076	57353276	201	+	tss_200	NCBI
cg34267835_TC21	chr16	57353176	57353177	+	cg34267835	II						58630433		Both	FALSE	CG	0	0	0	0.628573	0.725894	-0.0973211	-0.204647	0.00309694	0.645847	0.601756	0.0235436	0.734175	0.721137	0.00719824	-0.0752904	0.0261536	0	0	23.6667	26.3333	21	19	28	31	3	3	54756	Cmss1	XM_006522460.2	chr16	57353162	57353362	201	-	tss_200	NCBI
cg34267835_TC21	chr16	57353176	57353177	+	cg34267835	II						58630433		Both	FALSE	CG	0	0	0	0.628573	0.725894	-0.0973211	-0.204647	0.00309694	0.645847	0.601756	0.0235436	0.734175	0.721137	0.00719824	-0.0752904	0.0261536	0	0	23.6667	26.3333	21	19	28	31	3	3	54756	Q9CZT6	ENSMUST00000114371.4	chr16	57301999	57606846	304848	-	tss_body	UCSC
cg34267835_TC21	chr16	57353176	57353177	+	cg34267835	II						58630433		Both	FALSE	CG	0	0	0	0.628573	0.725894	-0.0973211	-0.204647	0.00309694	0.645847	0.601756	0.0235436	0.734175	0.721137	0.00719824	-0.0752904	0.0261536	0	0	23.6667	26.3333	21	19	28	31	3	3	54756	Q6P6L0	ENSMUST00000099667.2	chr16	57353076	57353276	201	+	tss_200	UCSC
cg34267835_TC21	chr16	57353176	57353177	+	cg34267835	II						58630433		Both	FALSE	CG	0	0	0	0.628573	0.725894	-0.0973211	-0.204647	0.00309694	0.645847	0.601756	0.0235436	0.734175	0.721137	0.00719824	-0.0752904	0.0261536	0	0	23.6667	26.3333	21	19	28	31	3	3	54756	E0CYH7	ENSMUST00000159816.7	chr16	57353092	57573126	220035	+	tss_body	UCSC
cg45345873_TC21	chr8	8726520	8726521	+	cg45345873	II						95660107		Both	FALSE	CG	0	0	0	0.602164	0.69948	-0.0973158	-0.212843	0.00669095	0.632565	0.575182	0.0288438	0.728436	0.684493	0.0250813	-0.0519282	0.0462941	0	0	22.3333	22.3333	20	17	24	28	3	3	52780	Gm39127	XR_870127.1	chr8	8722956	8750009	27054	+	tss_body	NCBI
cg45345873_TC21	chr8	8726520	8726521	+	cg45345873	II						95660107		Both	FALSE	CG	0	0	0	0.602164	0.69948	-0.0973158	-0.212843	0.00669095	0.632565	0.575182	0.0288438	0.728436	0.684493	0.0250813	-0.0519282	0.0462941	0	0	22.3333	22.3333	20	17	24	28	3	3	52780	Gm39127	XR_870128.1	chr8	8722956	8755164	32209	+	tss_body	NCBI
cg45345873_TC21	chr8	8726520	8726521	+	cg45345873	II						95660107		Both	FALSE	CG	0	0	0	0.602164	0.69948	-0.0973158	-0.212843	0.00669095	0.632565	0.575182	0.0288438	0.728436	0.684493	0.0250813	-0.0519282	0.0462941	0	0	22.3333	22.3333	20	17	24	28	3	3	52780		ENSMUST00000207035.1	chr8	8725610	8726910	1301	+	tss_1500	UCSC
cg30577832_BC21	chr12	40909659	40909660	-	cg30577832	II						38792423		Both	FALSE	CG	0	0	0	0.686765	0.78408	-0.0973151	-0.188613	0.00658421	0.736617	0.650898	0.0445378	0.799544	0.756074	0.0242978	-0.0194571	0.045763	0	0	28.3333	30	23	24	37	33	3	3	58998
cg40005162_TC21	chr3	89305286	89305287	+	cg40005162	II						86810597		Both	FALSE	CG	0	0	0	0.705908	0.803223	-0.0973148	-0.183876	0.00255821	0.737387	0.680266	0.0290045	0.827317	0.788109	0.02109	-0.0507217	0.0227384	0	0	26.3333	32.3333	24	29	30	35	3	3	60312	Gm34014	XR_001783917.1	chr3	89303237	89311655	8419	+	tss_body	NCBI
cg40005162_TC21	chr3	89305286	89305287	+	cg40005162	II						86810597		Both	FALSE	CG	0	0	0	0.705908	0.803223	-0.0973148	-0.183876	0.00255821	0.737387	0.680266	0.0290045	0.827317	0.788109	0.02109	-0.0507217	0.0227384	0	0	26.3333	32.3333	24	29	30	35	3	3	60312	Gm34014	XR_867453.2	chr3	89303237	89313793	10557	+	tss_body	NCBI
cg40005162_TC21	chr3	89305286	89305287	+	cg40005162	II						86810597		Both	FALSE	CG	0	0	0	0.705908	0.803223	-0.0973148	-0.183876	0.00255821	0.737387	0.680266	0.0290045	0.827317	0.788109	0.02109	-0.0507217	0.0227384	0	0	26.3333	32.3333	24	29	30	35	3	3	60312	Gm34014	XR_001783916.1	chr3	89303237	89314225	10989	+	tss_body	NCBI
cg32583241_BC21	chr14	63369117	63369118	-	cg32583241	II						87733237		Both	FALSE	CG	0	0	0	0.56097	0.658281	-0.097311	-0.22704	0.00469482	0.571636	0.552664	0.00970361	0.679545	0.640679	0.0196902	-0.0690433	0.0356328	0	0	21.6667	30	17	24	26	42	3	3	49495	Gm36165	XR_874703.1	chr14	63358671	63373196	14526	+	tss_body	NCBI
cg32583241_BC21	chr14	63369117	63369118	-	cg32583241	II						87733237		Both	FALSE	CG	0	0	0	0.56097	0.658281	-0.097311	-0.22704	0.00469482	0.571636	0.552664	0.00970361	0.679545	0.640679	0.0196902	-0.0690433	0.0356328	0	0	21.6667	30	17	24	26	42	3	3	49495	LOC108168167	XR_001781291.1	chr14	63360334	63371584	11251	-	tss_body	NCBI
cg32583241_BC21	chr14	63369117	63369118	-	cg32583241	II						87733237		Both	FALSE	CG	0	0	0	0.56097	0.658281	-0.097311	-0.22704	0.00469482	0.571636	0.552664	0.00970361	0.679545	0.640679	0.0196902	-0.0690433	0.0356328	0	0	21.6667	30	17	24	26	42	3	3	49495	LOC108168167	XR_001781290.1	chr14	63368966	63370266	1301	-	tss_1500	NCBI
cg45470791_BC11	chr8	23142356	23142357	-	cg45470791	I						76669303	9775223	Grn	FALSE	CG	0	0	0	0.726526	0.823833	-0.0973067	-0.179021	0.00283394	0.759528	0.688788	0.0356074	0.847585	0.801693	0.0229884	-0.0421649	0.0245231	0	0	17.3333	16.6667	13	16	21	18	3	3	61768	Ank1	NM_001277280.2	chr8	22974835	23150497	175663	+	tss_body	NCBI
cg45470791_BC11	chr8	23142356	23142357	-	cg45470791	I						76669303	9775223	Grn	FALSE	CG	0	0	0	0.726526	0.823833	-0.0973067	-0.179021	0.00283394	0.759528	0.688788	0.0356074	0.847585	0.801693	0.0229884	-0.0421649	0.0245231	0	0	17.3333	16.6667	13	16	21	18	3	3	61768	Ank1	NM_001110783.3	chr8	22974835	23150497	175663	+	tss_body	NCBI
cg45470791_BC11	chr8	23142356	23142357	-	cg45470791	I						76669303	9775223	Grn	FALSE	CG	0	0	0	0.726526	0.823833	-0.0973067	-0.179021	0.00283394	0.759528	0.688788	0.0356074	0.847585	0.801693	0.0229884	-0.0421649	0.0245231	0	0	17.3333	16.6667	13	16	21	18	3	3	61768	Ank1	XM_006509000.2	chr8	22974835	23150501	175667	+	tss_body	NCBI
cg45470791_BC11	chr8	23142356	23142357	-	cg45470791	I						76669303	9775223	Grn	FALSE	CG	0	0	0	0.726526	0.823833	-0.0973067	-0.179021	0.00283394	0.759528	0.688788	0.0356074	0.847585	0.801693	0.0229884	-0.0421649	0.0245231	0	0	17.3333	16.6667	13	16	21	18	3	3	61768	Ank1	XM_006508990.2	chr8	22974835	23150501	175667	+	tss_body	NCBI
cg45470791_BC11	chr8	23142356	23142357	-	cg45470791	I						76669303	9775223	Grn	FALSE	CG	0	0	0	0.726526	0.823833	-0.0973067	-0.179021	0.00283394	0.759528	0.688788	0.0356074	0.847585	0.801693	0.0229884	-0.0421649	0.0245231	0	0	17.3333	16.6667	13	16	21	18	3	3	61768	Ank1	XM_006509002.3	chr8	23034716	23150501	115786	+	tss_body	NCBI
cg45470791_BC11	chr8	23142356	23142357	-	cg45470791	I						76669303	9775223	Grn	FALSE	CG	0	0	0	0.726526	0.823833	-0.0973067	-0.179021	0.00283394	0.759528	0.688788	0.0356074	0.847585	0.801693	0.0229884	-0.0421649	0.0245231	0	0	17.3333	16.6667	13	16	21	18	3	3	61768	Ank1	XM_006508999.3	chr8	23034716	23150501	115786	+	tss_body	NCBI
cg45470791_BC11	chr8	23142356	23142357	-	cg45470791	I						76669303	9775223	Grn	FALSE	CG	0	0	0	0.726526	0.823833	-0.0973067	-0.179021	0.00283394	0.759528	0.688788	0.0356074	0.847585	0.801693	0.0229884	-0.0421649	0.0245231	0	0	17.3333	16.6667	13	16	21	18	3	3	61768	Ank1	XM_006508995.3	chr8	23034716	23150501	115786	+	tss_body	NCBI
cg45470791_BC11	chr8	23142356	23142357	-	cg45470791	I						76669303	9775223	Grn	FALSE	CG	0	0	0	0.726526	0.823833	-0.0973067	-0.179021	0.00283394	0.759528	0.688788	0.0356074	0.847585	0.801693	0.0229884	-0.0421649	0.0245231	0	0	17.3333	16.6667	13	16	21	18	3	3	61768	Ank1	XM_006509001.3	chr8	23034716	23150501	115786	+	tss_body	NCBI
cg45470791_BC11	chr8	23142356	23142357	-	cg45470791	I						76669303	9775223	Grn	FALSE	CG	0	0	0	0.726526	0.823833	-0.0973067	-0.179021	0.00283394	0.759528	0.688788	0.0356074	0.847585	0.801693	0.0229884	-0.0421649	0.0245231	0	0	17.3333	16.6667	13	16	21	18	3	3	61768	Ank1	XM_006508998.3	chr8	23034716	23150501	115786	+	tss_body	NCBI
cg45470791_BC11	chr8	23142356	23142357	-	cg45470791	I						76669303	9775223	Grn	FALSE	CG	0	0	0	0.726526	0.823833	-0.0973067	-0.179021	0.00283394	0.759528	0.688788	0.0356074	0.847585	0.801693	0.0229884	-0.0421649	0.0245231	0	0	17.3333	16.6667	13	16	21	18	3	3	61768	Ank1	XM_006508994.3	chr8	23034716	23150501	115786	+	tss_body	NCBI
cg45470791_BC11	chr8	23142356	23142357	-	cg45470791	I						76669303	9775223	Grn	FALSE	CG	0	0	0	0.726526	0.823833	-0.0973067	-0.179021	0.00283394	0.759528	0.688788	0.0356074	0.847585	0.801693	0.0229884	-0.0421649	0.0245231	0	0	17.3333	16.6667	13	16	21	18	3	3	61768	Ank1	XM_006508993.3	chr8	23034716	23150501	115786	+	tss_body	NCBI
cg45470791_BC11	chr8	23142356	23142357	-	cg45470791	I						76669303	9775223	Grn	FALSE	CG	0	0	0	0.726526	0.823833	-0.0973067	-0.179021	0.00283394	0.759528	0.688788	0.0356074	0.847585	0.801693	0.0229884	-0.0421649	0.0245231	0	0	17.3333	16.6667	13	16	21	18	3	3	61768	Ank1	XM_006508997.3	chr8	23034716	23150501	115786	+	tss_body	NCBI
cg45470791_BC11	chr8	23142356	23142357	-	cg45470791	I						76669303	9775223	Grn	FALSE	CG	0	0	0	0.726526	0.823833	-0.0973067	-0.179021	0.00283394	0.759528	0.688788	0.0356074	0.847585	0.801693	0.0229884	-0.0421649	0.0245231	0	0	17.3333	16.6667	13	16	21	18	3	3	61768	Ank1	XM_006508992.3	chr8	23034716	23150501	115786	+	tss_body	NCBI
cg45470791_BC11	chr8	23142356	23142357	-	cg45470791	I						76669303	9775223	Grn	FALSE	CG	0	0	0	0.726526	0.823833	-0.0973067	-0.179021	0.00283394	0.759528	0.688788	0.0356074	0.847585	0.801693	0.0229884	-0.0421649	0.0245231	0	0	17.3333	16.6667	13	16	21	18	3	3	61768	Ank1	XM_006508991.3	chr8	23034716	23150501	115786	+	tss_body	NCBI
cg45470791_BC11	chr8	23142356	23142357	-	cg45470791	I						76669303	9775223	Grn	FALSE	CG	0	0	0	0.726526	0.823833	-0.0973067	-0.179021	0.00283394	0.759528	0.688788	0.0356074	0.847585	0.801693	0.0229884	-0.0421649	0.0245231	0	0	17.3333	16.6667	13	16	21	18	3	3	61768	Ank1	XM_006508989.3	chr8	23034716	23150501	115786	+	tss_body	NCBI
cg45470791_BC11	chr8	23142356	23142357	-	cg45470791	I						76669303	9775223	Grn	FALSE	CG	0	0	0	0.726526	0.823833	-0.0973067	-0.179021	0.00283394	0.759528	0.688788	0.0356074	0.847585	0.801693	0.0229884	-0.0421649	0.0245231	0	0	17.3333	16.6667	13	16	21	18	3	3	61768	Ank1	NM_001277281.2	chr8	23035098	23150497	115400	+	tss_body	NCBI
cg45470791_BC11	chr8	23142356	23142357	-	cg45470791	I						76669303	9775223	Grn	FALSE	CG	0	0	0	0.726526	0.823833	-0.0973067	-0.179021	0.00283394	0.759528	0.688788	0.0356074	0.847585	0.801693	0.0229884	-0.0421649	0.0245231	0	0	17.3333	16.6667	13	16	21	18	3	3	61768	Ank1	NM_001277284.2	chr8	23035098	23150497	115400	+	tss_body	NCBI
cg45470791_BC11	chr8	23142356	23142357	-	cg45470791	I						76669303	9775223	Grn	FALSE	CG	0	0	0	0.726526	0.823833	-0.0973067	-0.179021	0.00283394	0.759528	0.688788	0.0356074	0.847585	0.801693	0.0229884	-0.0421649	0.0245231	0	0	17.3333	16.6667	13	16	21	18	3	3	61768	Ank1	NR_102386.2	chr8	23058258	23150497	92240	+	tss_body	NCBI
cg45470791_BC11	chr8	23142356	23142357	-	cg45470791	I						76669303	9775223	Grn	FALSE	CG	0	0	0	0.726526	0.823833	-0.0973067	-0.179021	0.00283394	0.759528	0.688788	0.0356074	0.847585	0.801693	0.0229884	-0.0421649	0.0245231	0	0	17.3333	16.6667	13	16	21	18	3	3	61768	Ank1	NR_102385.2	chr8	23058258	23150497	92240	+	tss_body	NCBI
cg45470791_BC11	chr8	23142356	23142357	-	cg45470791	I						76669303	9775223	Grn	FALSE	CG	0	0	0	0.726526	0.823833	-0.0973067	-0.179021	0.00283394	0.759528	0.688788	0.0356074	0.847585	0.801693	0.0229884	-0.0421649	0.0245231	0	0	17.3333	16.6667	13	16	21	18	3	3	61768	Ank1	NM_031158.4	chr8	23058258	23150497	92240	+	tss_body	NCBI
cg45470791_BC11	chr8	23142356	23142357	-	cg45470791	I						76669303	9775223	Grn	FALSE	CG	0	0	0	0.726526	0.823833	-0.0973067	-0.179021	0.00283394	0.759528	0.688788	0.0356074	0.847585	0.801693	0.0229884	-0.0421649	0.0245231	0	0	17.3333	16.6667	13	16	21	18	3	3	61768	Ank1	NM_001277286.2	chr8	23058258	23150497	92240	+	tss_body	NCBI
cg45470791_BC11	chr8	23142356	23142357	-	cg45470791	I						76669303	9775223	Grn	FALSE	CG	0	0	0	0.726526	0.823833	-0.0973067	-0.179021	0.00283394	0.759528	0.688788	0.0356074	0.847585	0.801693	0.0229884	-0.0421649	0.0245231	0	0	17.3333	16.6667	13	16	21	18	3	3	61768	Ank1	NM_001277289.2	chr8	23058258	23150497	92240	+	tss_body	NCBI
cg45470791_BC11	chr8	23142356	23142357	-	cg45470791	I						76669303	9775223	Grn	FALSE	CG	0	0	0	0.726526	0.823833	-0.0973067	-0.179021	0.00283394	0.759528	0.688788	0.0356074	0.847585	0.801693	0.0229884	-0.0421649	0.0245231	0	0	17.3333	16.6667	13	16	21	18	3	3	61768	Ank1	XM_006508996.2	chr8	23058317	23150501	92185	+	tss_body	NCBI
cg45470791_BC11	chr8	23142356	23142357	-	cg45470791	I						76669303	9775223	Grn	FALSE	CG	0	0	0	0.726526	0.823833	-0.0973067	-0.179021	0.00283394	0.759528	0.688788	0.0356074	0.847585	0.801693	0.0229884	-0.0421649	0.0245231	0	0	17.3333	16.6667	13	16	21	18	3	3	61768	Ank1	XM_006509004.2	chr8	23135840	23150501	14662	+	tss_body	NCBI
cg45470791_BC11	chr8	23142356	23142357	-	cg45470791	I						76669303	9775223	Grn	FALSE	CG	0	0	0	0.726526	0.823833	-0.0973067	-0.179021	0.00283394	0.759528	0.688788	0.0356074	0.847585	0.801693	0.0229884	-0.0421649	0.0245231	0	0	17.3333	16.6667	13	16	21	18	3	3	61768	Gm15816	NM_001282148.1	chr8	23138784	23149585	10802	-	tss_body	NCBI
cg45470791_BC11	chr8	23142356	23142357	-	cg45470791	I						76669303	9775223	Grn	FALSE	CG	0	0	0	0.726526	0.823833	-0.0973067	-0.179021	0.00283394	0.759528	0.688788	0.0356074	0.847585	0.801693	0.0229884	-0.0421649	0.0245231	0	0	17.3333	16.6667	13	16	21	18	3	3	61768	Ank1	NM_001310437.1	chr8	23139029	23150497	11469	+	tss_body	NCBI
cg45470791_BC11	chr8	23142356	23142357	-	cg45470791	I						76669303	9775223	Grn	FALSE	CG	0	0	0	0.726526	0.823833	-0.0973067	-0.179021	0.00283394	0.759528	0.688788	0.0356074	0.847585	0.801693	0.0229884	-0.0421649	0.0245231	0	0	17.3333	16.6667	13	16	21	18	3	3	61768	Ank1	NM_001310436.1	chr8	23139029	23150497	11469	+	tss_body	NCBI
cg45470791_BC11	chr8	23142356	23142357	-	cg45470791	I						76669303	9775223	Grn	FALSE	CG	0	0	0	0.726526	0.823833	-0.0973067	-0.179021	0.00283394	0.759528	0.688788	0.0356074	0.847585	0.801693	0.0229884	-0.0421649	0.0245231	0	0	17.3333	16.6667	13	16	21	18	3	3	61768	Mir486	NR_030254.1	chr8	23142354	23142554	201	+	tss_200	NCBI
cg45470791_BC11	chr8	23142356	23142357	-	cg45470791	I						76669303	9775223	Grn	FALSE	CG	0	0	0	0.726526	0.823833	-0.0973067	-0.179021	0.00283394	0.759528	0.688788	0.0356074	0.847585	0.801693	0.0229884	-0.0421649	0.0245231	0	0	17.3333	16.6667	13	16	21	18	3	3	61768	Q02357	ENSMUST00000110688.8	chr8	22974843	23149933	175091	+	tss_body	UCSC
cg45470791_BC11	chr8	23142356	23142357	-	cg45470791	I						76669303	9775223	Grn	FALSE	CG	0	0	0	0.726526	0.823833	-0.0973067	-0.179021	0.00283394	0.759528	0.688788	0.0356074	0.847585	0.801693	0.0229884	-0.0421649	0.0245231	0	0	17.3333	16.6667	13	16	21	18	3	3	61768	A0A0R4J1N7	ENSMUST00000121802.8	chr8	22974881	23150494	175614	+	tss_body	UCSC
cg45470791_BC11	chr8	23142356	23142357	-	cg45470791	I						76669303	9775223	Grn	FALSE	CG	0	0	0	0.726526	0.823833	-0.0973067	-0.179021	0.00283394	0.759528	0.688788	0.0356074	0.847585	0.801693	0.0229884	-0.0421649	0.0245231	0	0	17.3333	16.6667	13	16	21	18	3	3	61768	D3Z5M4	ENSMUST00000117270.8	chr8	22975135	23148307	173173	+	tss_body	UCSC
cg45470791_BC11	chr8	23142356	23142357	-	cg45470791	I						76669303	9775223	Grn	FALSE	CG	0	0	0	0.726526	0.823833	-0.0973067	-0.179021	0.00283394	0.759528	0.688788	0.0356074	0.847585	0.801693	0.0229884	-0.0421649	0.0245231	0	0	17.3333	16.6667	13	16	21	18	3	3	61768	E9QNT8	ENSMUST00000117662.7	chr8	23035098	23148790	113693	+	tss_body	UCSC
cg45470791_BC11	chr8	23142356	23142357	-	cg45470791	I						76669303	9775223	Grn	FALSE	CG	0	0	0	0.726526	0.823833	-0.0973067	-0.179021	0.00283394	0.759528	0.688788	0.0356074	0.847585	0.801693	0.0229884	-0.0421649	0.0245231	0	0	17.3333	16.6667	13	16	21	18	3	3	61768	Q0VGY9	ENSMUST00000117296.7	chr8	23035127	23149281	114155	+	tss_body	UCSC
cg45470791_BC11	chr8	23142356	23142357	-	cg45470791	I						76669303	9775223	Grn	FALSE	CG	0	0	0	0.726526	0.823833	-0.0973067	-0.179021	0.00283394	0.759528	0.688788	0.0356074	0.847585	0.801693	0.0229884	-0.0421649	0.0245231	0	0	17.3333	16.6667	13	16	21	18	3	3	61768	G8JL84	ENSMUST00000141784.8	chr8	23035230	23149281	114052	+	tss_body	UCSC
cg45470791_BC11	chr8	23142356	23142357	-	cg45470791	I						76669303	9775223	Grn	FALSE	CG	0	0	0	0.726526	0.823833	-0.0973067	-0.179021	0.00283394	0.759528	0.688788	0.0356074	0.847585	0.801693	0.0229884	-0.0421649	0.0245231	0	0	17.3333	16.6667	13	16	21	18	3	3	61768	D6RJ51	ENSMUST00000123418.7	chr8	23058258	23150497	92240	+	tss_body	UCSC
cg45470791_BC11	chr8	23142356	23142357	-	cg45470791	I						76669303	9775223	Grn	FALSE	CG	0	0	0	0.726526	0.823833	-0.0973067	-0.179021	0.00283394	0.759528	0.688788	0.0356074	0.847585	0.801693	0.0229884	-0.0421649	0.0245231	0	0	17.3333	16.6667	13	16	21	18	3	3	61768	G5E8J2	ENSMUST00000084038.10	chr8	23058274	23150497	92224	+	tss_body	UCSC
cg45470791_BC11	chr8	23142356	23142357	-	cg45470791	I						76669303	9775223	Grn	FALSE	CG	0	0	0	0.726526	0.823833	-0.0973067	-0.179021	0.00283394	0.759528	0.688788	0.0356074	0.847585	0.801693	0.0229884	-0.0421649	0.0245231	0	0	17.3333	16.6667	13	16	21	18	3	3	61768	D3YTV8	ENSMUST00000118733.7	chr8	23058310	23150497	92188	+	tss_body	UCSC
cg45470791_BC11	chr8	23142356	23142357	-	cg45470791	I						76669303	9775223	Grn	FALSE	CG	0	0	0	0.726526	0.823833	-0.0973067	-0.179021	0.00283394	0.759528	0.688788	0.0356074	0.847585	0.801693	0.0229884	-0.0421649	0.0245231	0	0	17.3333	16.6667	13	16	21	18	3	3	61768	B7ZW98	ENSMUST00000173248.7	chr8	23058524	23149688	91165	+	tss_body	UCSC
cg45470791_BC11	chr8	23142356	23142357	-	cg45470791	I						76669303	9775223	Grn	FALSE	CG	0	0	0	0.726526	0.823833	-0.0973067	-0.179021	0.00283394	0.759528	0.688788	0.0356074	0.847585	0.801693	0.0229884	-0.0421649	0.0245231	0	0	17.3333	16.6667	13	16	21	18	3	3	61768	G3UY11	ENSMUST00000173573.7	chr8	23058524	23149688	91165	+	tss_body	UCSC
cg45470791_BC11	chr8	23142356	23142357	-	cg45470791	I						76669303	9775223	Grn	FALSE	CG	0	0	0	0.726526	0.823833	-0.0973067	-0.179021	0.00283394	0.759528	0.688788	0.0356074	0.847585	0.801693	0.0229884	-0.0421649	0.0245231	0	0	17.3333	16.6667	13	16	21	18	3	3	61768		ENSMUST00000141930.1	chr8	23138793	23149585	10793	-	tss_body	UCSC
cg45470791_BC11	chr8	23142356	23142357	-	cg45470791	I						76669303	9775223	Grn	FALSE	CG	0	0	0	0.726526	0.823833	-0.0973067	-0.179021	0.00283394	0.759528	0.688788	0.0356074	0.847585	0.801693	0.0229884	-0.0421649	0.0245231	0	0	17.3333	16.6667	13	16	21	18	3	3	61768	Q02357	ENSMUST00000121075.7	chr8	23139029	23149279	10251	+	tss_body	UCSC
cg45470791_BC11	chr8	23142356	23142357	-	cg45470791	I						76669303	9775223	Grn	FALSE	CG	0	0	0	0.726526	0.823833	-0.0973067	-0.179021	0.00283394	0.759528	0.688788	0.0356074	0.847585	0.801693	0.0229884	-0.0421649	0.0245231	0	0	17.3333	16.6667	13	16	21	18	3	3	61768	Q02357	ENSMUST00000033947.14	chr8	23139104	23148694	9591	+	tss_body	UCSC
cg45470791_BC11	chr8	23142356	23142357	-	cg45470791	I						76669303	9775223	Grn	FALSE	CG	0	0	0	0.726526	0.823833	-0.0973067	-0.179021	0.00283394	0.759528	0.688788	0.0356074	0.847585	0.801693	0.0229884	-0.0421649	0.0245231	0	0	17.3333	16.6667	13	16	21	18	3	3	61768	G3UXF4	ENSMUST00000174435.1	chr8	23139276	23148305	9030	+	tss_body	UCSC
cg45470791_BC11	chr8	23142356	23142357	-	cg45470791	I						76669303	9775223	Grn	FALSE	CG	0	0	0	0.726526	0.823833	-0.0973067	-0.179021	0.00283394	0.759528	0.688788	0.0356074	0.847585	0.801693	0.0229884	-0.0421649	0.0245231	0	0	17.3333	16.6667	13	16	21	18	3	3	61768		ENSMUST00000130311.1	chr8	23140092	23148369	8278	+	tss_body	UCSC
cg45470791_BC11	chr8	23142356	23142357	-	cg45470791	I						76669303	9775223	Grn	FALSE	CG	0	0	0	0.726526	0.823833	-0.0973067	-0.179021	0.00283394	0.759528	0.688788	0.0356074	0.847585	0.801693	0.0229884	-0.0421649	0.0245231	0	0	17.3333	16.6667	13	16	21	18	3	3	61768		ENSMUST00000093576.3	chr8	23142354	23142554	201	+	tss_200	UCSC
cg32980682_TC21	chr14	120720760	120720761	+	cg32980682	II						31782329		Both	FALSE	CG	0	0	0	0.753514	0.85082	-0.0973065	-0.173058	0.000439613	0.7669	0.730084	0.0203595	0.860198	0.841768	0.00921945	-0.0748679	0.00606817	0	0	24	24.6667	19	20	33	32	3	3	63612
cg38552870_BC21	chr2	74135851	74135852	-	cg38552870	II						58806394		Both	FALSE	CG	0	0	0	0.653815	0.75112	-0.0973047	-0.197342	0.00281156	0.663793	0.641439	0.0113683	0.77689	0.735214	0.022521	-0.0714217	0.0243695	0	0	27.3333	24.6667	21	20	32	29	3	3	56571		ENSMUST00000132332.1	chr2	74135756	74150834	15079	+	tss_body	UCSC
cg28157445_BC11	chr10	8881358	8881359	-	cg28157445	I						67657301	43741256	Grn	FALSE	CG	0	0	0	0.673651	0.770956	-0.0973043	-0.19198	0.00238035	0.691538	0.657204	0.017212	0.784793	0.746591	0.0211651	-0.0550533	0.0215371	0	0	23.6667	20.3333	20	14	26	27	3	3	58034	Sash1	XM_006512837.2	chr10	8722216	8945609	223394	-	tss_body	NCBI
cg28157445_BC11	chr10	8881358	8881359	-	cg28157445	I						67657301	43741256	Grn	FALSE	CG	0	0	0	0.673651	0.770956	-0.0973043	-0.19198	0.00238035	0.691538	0.657204	0.017212	0.784793	0.746591	0.0211651	-0.0550533	0.0215371	0	0	23.6667	20.3333	20	14	26	27	3	3	58034	Sash1	XM_011243205.1	chr10	8722216	8956137	233922	-	tss_body	NCBI
cg28157445_BC11	chr10	8881358	8881359	-	cg28157445	I						67657301	43741256	Grn	FALSE	CG	0	0	0	0.673651	0.770956	-0.0973043	-0.19198	0.00238035	0.691538	0.657204	0.017212	0.784793	0.746591	0.0211651	-0.0550533	0.0215371	0	0	23.6667	20.3333	20	14	26	27	3	3	58034	Sash1	XM_017314079.1	chr10	8722216	9027745	305530	-	tss_body	NCBI
cg28157445_BC11	chr10	8881358	8881359	-	cg28157445	I						67657301	43741256	Grn	FALSE	CG	0	0	0	0.673651	0.770956	-0.0973043	-0.19198	0.00238035	0.691538	0.657204	0.017212	0.784793	0.746591	0.0211651	-0.0550533	0.0215371	0	0	23.6667	20.3333	20	14	26	27	3	3	58034	Sash1	NM_175155.4	chr10	8722218	8886070	163853	-	tss_body	NCBI
cg28157445_BC11	chr10	8881358	8881359	-	cg28157445	I						67657301	43741256	Grn	FALSE	CG	0	0	0	0.673651	0.770956	-0.0973043	-0.19198	0.00238035	0.691538	0.657204	0.017212	0.784793	0.746591	0.0211651	-0.0550533	0.0215371	0	0	23.6667	20.3333	20	14	26	27	3	3	58034	F8VQK5	ENSMUST00000015449.5	chr10	8722218	8886070	163853	-	tss_body	UCSC
cg28157445_BC11	chr10	8881358	8881359	-	cg28157445	I						67657301	43741256	Grn	FALSE	CG	0	0	0	0.673651	0.770956	-0.0973043	-0.19198	0.00238035	0.691538	0.657204	0.017212	0.784793	0.746591	0.0211651	-0.0550533	0.0215371	0	0	23.6667	20.3333	20	14	26	27	3	3	58034		ENSMUST00000213032.1	chr10	8813721	8886052	72332	-	tss_body	UCSC
cg46006757_TC11	chr8	92466005	92466006	+	cg46006757	I						2786179	8784969	Red	FALSE	CG	0	0	0	0.335875	0.433176	-0.0973006	-0.357627	0.00405122	0.345244	0.319511	0.0142213	0.445315	0.425514	0.0106327	-0.0802704	0.0319596	0	0	19	18	16	15	25	20	3	3	31343		ENSMUST00000210010.1	chr8	92465766	92469665	3900	+	tss_body	UCSC
cg38697240_BC21	chr2	93707314	93707315	-	cg38697240	II						51693547		Both	FALSE	CG	0	0	0	0.658773	0.756073	-0.0972997	-0.195965	0.00292438	0.667343	0.653127	0.00754545	0.785084	0.737855	0.0253973	-0.0705118	0.0250833	0	0	32.3333	23.6667	29	17	36	27	3	3	56942	Ext2	NM_010163.3	chr2	93695630	93822568	126939	-	tss_body	NCBI
cg38697240_BC21	chr2	93707314	93707315	-	cg38697240	II						51693547		Both	FALSE	CG	0	0	0	0.658773	0.756073	-0.0972997	-0.195965	0.00292438	0.667343	0.653127	0.00754545	0.785084	0.737855	0.0253973	-0.0705118	0.0250833	0	0	32.3333	23.6667	29	17	36	27	3	3	56942	Ext2	XM_006498733.3	chr2	93695631	93820095	124465	-	tss_body	NCBI
cg38697240_BC21	chr2	93707314	93707315	-	cg38697240	II						51693547		Both	FALSE	CG	0	0	0	0.658773	0.756073	-0.0972997	-0.195965	0.00292438	0.667343	0.653127	0.00754545	0.785084	0.737855	0.0253973	-0.0705118	0.0250833	0	0	32.3333	23.6667	29	17	36	27	3	3	56942	Ext2	XM_006498730.3	chr2	93695631	93822583	126953	-	tss_body	NCBI
cg38697240_BC21	chr2	93707314	93707315	-	cg38697240	II						51693547		Both	FALSE	CG	0	0	0	0.658773	0.756073	-0.0972997	-0.195965	0.00292438	0.667343	0.653127	0.00754545	0.785084	0.737855	0.0253973	-0.0705118	0.0250833	0	0	32.3333	23.6667	29	17	36	27	3	3	56942	Ext2	XM_006498732.3	chr2	93695631	93822583	126953	-	tss_body	NCBI
cg38697240_BC21	chr2	93707314	93707315	-	cg38697240	II						51693547		Both	FALSE	CG	0	0	0	0.658773	0.756073	-0.0972997	-0.195965	0.00292438	0.667343	0.653127	0.00754545	0.785084	0.737855	0.0253973	-0.0705118	0.0250833	0	0	32.3333	23.6667	29	17	36	27	3	3	56942	Ext2	XM_006498731.3	chr2	93695631	93822583	126953	-	tss_body	NCBI
cg38697240_BC21	chr2	93707314	93707315	-	cg38697240	II						51693547		Both	FALSE	CG	0	0	0	0.658773	0.756073	-0.0972997	-0.195965	0.00292438	0.667343	0.653127	0.00754545	0.785084	0.737855	0.0253973	-0.0705118	0.0250833	0	0	32.3333	23.6667	29	17	36	27	3	3	56942	V9GX32	ENSMUST00000184931.7	chr2	93661027	93822549	161523	-	tss_body	UCSC
cg38697240_BC21	chr2	93707314	93707315	-	cg38697240	II						51693547		Both	FALSE	CG	0	0	0	0.658773	0.756073	-0.0972997	-0.195965	0.00292438	0.667343	0.653127	0.00754545	0.785084	0.737855	0.0253973	-0.0705118	0.0250833	0	0	32.3333	23.6667	29	17	36	27	3	3	56942	P70428	ENSMUST00000028623.12	chr2	93695630	93822568	126939	-	tss_body	UCSC
cg38697240_BC21	chr2	93707314	93707315	-	cg38697240	II						51693547		Both	FALSE	CG	0	0	0	0.658773	0.756073	-0.0972997	-0.195965	0.00292438	0.667343	0.653127	0.00754545	0.785084	0.737855	0.0253973	-0.0705118	0.0250833	0	0	32.3333	23.6667	29	17	36	27	3	3	56942	E9Q1M5	ENSMUST00000125407.7	chr2	93696126	93822545	126420	-	tss_body	UCSC
cg38697240_BC21	chr2	93707314	93707315	-	cg38697240	II						51693547		Both	FALSE	CG	0	0	0	0.658773	0.756073	-0.0972997	-0.195965	0.00292438	0.667343	0.653127	0.00754545	0.785084	0.737855	0.0253973	-0.0705118	0.0250833	0	0	32.3333	23.6667	29	17	36	27	3	3	56942	F6WHC9	ENSMUST00000132429.1	chr2	93702955	93707318	4364	-	tss_body	UCSC
cg41242329_BC11	chr4	106610725	106610726	-	cg41242329	I						68763292	62777342	Red	FALSE	CG	0	0	0	0.51726	0.614559	-0.0972992	-0.244324	0.00488094	0.524328	0.504328	0.011216	0.622138	0.599444	0.0130898	-0.0751165	0.036669	0	0	24.3333	20.3333	15	18	31	25	3	3	46019	Lexm	XM_006503086.3	chr4	106590907	106617274	26368	-	tss_body	NCBI
cg41242329_BC11	chr4	106610725	106610726	-	cg41242329	I						68763292	62777342	Red	FALSE	CG	0	0	0	0.51726	0.614559	-0.0972992	-0.244324	0.00488094	0.524328	0.504328	0.011216	0.622138	0.599444	0.0130898	-0.0751165	0.036669	0	0	24.3333	20.3333	15	18	31	25	3	3	46019	Lexm	XR_376321.3	chr4	106590907	106617275	26369	-	tss_body	NCBI
cg41242329_BC11	chr4	106610725	106610726	-	cg41242329	I						68763292	62777342	Red	FALSE	CG	0	0	0	0.51726	0.614559	-0.0972992	-0.244324	0.00488094	0.524328	0.504328	0.011216	0.622138	0.599444	0.0130898	-0.0751165	0.036669	0	0	24.3333	20.3333	15	18	31	25	3	3	46019	Lexm	XR_376322.3	chr4	106590907	106617275	26369	-	tss_body	NCBI
cg41242329_BC11	chr4	106610725	106610726	-	cg41242329	I						68763292	62777342	Red	FALSE	CG	0	0	0	0.51726	0.614559	-0.0972992	-0.244324	0.00488094	0.524328	0.504328	0.011216	0.622138	0.599444	0.0130898	-0.0751165	0.036669	0	0	24.3333	20.3333	15	18	31	25	3	3	46019	Lexm	XM_011240528.2	chr4	106590907	106617500	26594	-	tss_body	NCBI
cg41242329_BC11	chr4	106610725	106610726	-	cg41242329	I						68763292	62777342	Red	FALSE	CG	0	0	0	0.51726	0.614559	-0.0972992	-0.244324	0.00488094	0.524328	0.504328	0.011216	0.622138	0.599444	0.0130898	-0.0751165	0.036669	0	0	24.3333	20.3333	15	18	31	25	3	3	46019	Lexm	NM_183182.3	chr4	106590908	106617238	26331	-	tss_body	NCBI
cg41242329_BC11	chr4	106610725	106610726	-	cg41242329	I						68763292	62777342	Red	FALSE	CG	0	0	0	0.51726	0.614559	-0.0972992	-0.244324	0.00488094	0.524328	0.504328	0.011216	0.622138	0.599444	0.0130898	-0.0751165	0.036669	0	0	24.3333	20.3333	15	18	31	25	3	3	46019	A2AVQ5	ENSMUST00000189032.6	chr4	106590908	106617238	26331	-	tss_body	UCSC
cg41242329_BC11	chr4	106610725	106610726	-	cg41242329	I						68763292	62777342	Red	FALSE	CG	0	0	0	0.51726	0.614559	-0.0972992	-0.244324	0.00488094	0.524328	0.504328	0.011216	0.622138	0.599444	0.0130898	-0.0751165	0.036669	0	0	24.3333	20.3333	15	18	31	25	3	3	46019	A2AVQ5	ENSMUST00000067387.8	chr4	106590908	106617241	26334	-	tss_body	UCSC
cg41242329_BC11	chr4	106610725	106610726	-	cg41242329	I						68763292	62777342	Red	FALSE	CG	0	0	0	0.51726	0.614559	-0.0972992	-0.244324	0.00488094	0.524328	0.504328	0.011216	0.622138	0.599444	0.0130898	-0.0751165	0.036669	0	0	24.3333	20.3333	15	18	31	25	3	3	46019	A2AVQ5	ENSMUST00000106788.1	chr4	106591309	106617238	25930	-	tss_body	UCSC
cg32493225_BC21	chr14	54176409	54176410	-	cg32493225	II						6658980		Both	FALSE	CG	0	0	0	0.334786	0.432078	-0.0972924	-0.358601	0.00646726	0.356283	0.299514	0.030789	0.441407	0.425074	0.00841132	-0.0687913	0.0451559	0	0	30.6667	28	20	20	39	34	3	3	35412
cg29047918_TC21	chr10	118208727	118208728	+	cg29047918	II						75645461		Both	FALSE	CG	0	0	0	0.623645	0.720926	-0.0972802	-0.206049	0.00554837	0.645802	0.592128	0.0280344	0.746364	0.698104	0.0242365	-0.0523018	0.0403119	0	0	26.6667	22.6667	23	13	33	31	3	3	54443	Il22	XM_006513865.3	chr10	118204583	118209576	4994	+	tss_body	NCBI
cg29047918_TC21	chr10	118208727	118208728	+	cg29047918	II						75645461		Both	FALSE	CG	0	0	0	0.623645	0.720926	-0.0972802	-0.206049	0.00554837	0.645802	0.592128	0.0280344	0.746364	0.698104	0.0242365	-0.0523018	0.0403119	0	0	26.6667	22.6667	23	13	33	31	3	3	54443	Il22	NM_016971.2	chr10	118204963	118210047	5085	+	tss_body	NCBI
cg29047918_TC21	chr10	118208727	118208728	+	cg29047918	II						75645461		Both	FALSE	CG	0	0	0	0.623645	0.720926	-0.0972802	-0.206049	0.00554837	0.645802	0.592128	0.0280344	0.746364	0.698104	0.0242365	-0.0523018	0.0403119	0	0	26.6667	22.6667	23	13	33	31	3	3	54443	Q9JJY9	ENSMUST00000096691.4	chr10	118204941	118210047	5107	+	tss_body	UCSC
cg34648367_BC21	chr17	12297528	12297529	-	cg34648367	II						46626407		Both	FALSE	CG	0	0	0	0.57318	0.670457	-0.0972775	-0.222564	0.00617302	0.580863	0.562578	0.00948538	0.703761	0.645962	0.029889	-0.0650993	0.0436348	0	0	26	21	23	19	31	24	3	3	50507	Map3k4	XR_001782077.1	chr17	12227620	12311040	83421	-	tss_body	NCBI
cg34648367_BC21	chr17	12297528	12297529	-	cg34648367	II						46626407		Both	FALSE	CG	0	0	0	0.57318	0.670457	-0.0972775	-0.222564	0.00617302	0.580863	0.562578	0.00948538	0.703761	0.645962	0.029889	-0.0650993	0.0436348	0	0	26	21	23	19	31	24	3	3	50507	Map3k4	NM_011948.2	chr17	12227620	12318660	91041	-	tss_body	NCBI
cg34648367_BC21	chr17	12297528	12297529	-	cg34648367	II						46626407		Both	FALSE	CG	0	0	0	0.57318	0.670457	-0.0972775	-0.222564	0.00617302	0.580863	0.562578	0.00948538	0.703761	0.645962	0.029889	-0.0650993	0.0436348	0	0	26	21	23	19	31	24	3	3	50507	Map3k4	XR_001782078.1	chr17	12227620	12318796	91177	-	tss_body	NCBI
cg34648367_BC21	chr17	12297528	12297529	-	cg34648367	II						46626407		Both	FALSE	CG	0	0	0	0.57318	0.670457	-0.0972775	-0.222564	0.00617302	0.580863	0.562578	0.00948538	0.703761	0.645962	0.029889	-0.0650993	0.0436348	0	0	26	21	23	19	31	24	3	3	50507	Map3k4	XM_006523329.3	chr17	12227620	12318796	91177	-	tss_body	NCBI
cg34648367_BC21	chr17	12297528	12297529	-	cg34648367	II						46626407		Both	FALSE	CG	0	0	0	0.57318	0.670457	-0.0972775	-0.222564	0.00617302	0.580863	0.562578	0.00948538	0.703761	0.645962	0.029889	-0.0650993	0.0436348	0	0	26	21	23	19	31	24	3	3	50507	Map3k4	XR_001782076.1	chr17	12227620	12318804	91185	-	tss_body	NCBI
cg34648367_BC21	chr17	12297528	12297529	-	cg34648367	II						46626407		Both	FALSE	CG	0	0	0	0.57318	0.670457	-0.0972775	-0.222564	0.00617302	0.580863	0.562578	0.00948538	0.703761	0.645962	0.029889	-0.0650993	0.0436348	0	0	26	21	23	19	31	24	3	3	50507	Map3k4	XR_001782079.1	chr17	12227620	12318804	91185	-	tss_body	NCBI
cg34648367_BC21	chr17	12297528	12297529	-	cg34648367	II						46626407		Both	FALSE	CG	0	0	0	0.57318	0.670457	-0.0972775	-0.222564	0.00617302	0.580863	0.562578	0.00948538	0.703761	0.645962	0.029889	-0.0650993	0.0436348	0	0	26	21	23	19	31	24	3	3	50507	O08648	ENSMUST00000233755.1	chr17	12227620	12318748	91129	-	tss_body	UCSC
cg34648367_BC21	chr17	12297528	12297529	-	cg34648367	II						46626407		Both	FALSE	CG	0	0	0	0.57318	0.670457	-0.0972775	-0.222564	0.00617302	0.580863	0.562578	0.00948538	0.703761	0.645962	0.029889	-0.0650993	0.0436348	0	0	26	21	23	19	31	24	3	3	50507	O08648	ENSMUST00000089058.6	chr17	12227620	12318796	91177	-	tss_body	UCSC
cg34648367_BC21	chr17	12297528	12297529	-	cg34648367	II						46626407		Both	FALSE	CG	0	0	0	0.57318	0.670457	-0.0972775	-0.222564	0.00617302	0.580863	0.562578	0.00948538	0.703761	0.645962	0.029889	-0.0650993	0.0436348	0	0	26	21	23	19	31	24	3	3	50507		ENSMUST00000232931.1	chr17	12249196	12318796	69601	-	tss_body	UCSC
cg34648367_BC21	chr17	12297528	12297529	-	cg34648367	II						46626407		Both	FALSE	CG	0	0	0	0.57318	0.670457	-0.0972775	-0.222564	0.00617302	0.580863	0.562578	0.00948538	0.703761	0.645962	0.029889	-0.0650993	0.0436348	0	0	26	21	23	19	31	24	3	3	50507		ENSMUST00000232689.1	chr17	12272120	12318786	46667	-	tss_body	UCSC
cg34648367_BC21	chr17	12297528	12297529	-	cg34648367	II						46626407		Both	FALSE	CG	0	0	0	0.57318	0.670457	-0.0972775	-0.222564	0.00617302	0.580863	0.562578	0.00948538	0.703761	0.645962	0.029889	-0.0650993	0.0436348	0	0	26	21	23	19	31	24	3	3	50507	A0A3B2W3Y3	ENSMUST00000233002.1	chr17	12272133	12318391	46259	-	tss_body	UCSC
cg34648367_BC21	chr17	12297528	12297529	-	cg34648367	II						46626407		Both	FALSE	CG	0	0	0	0.57318	0.670457	-0.0972775	-0.222564	0.00617302	0.580863	0.562578	0.00948538	0.703761	0.645962	0.029889	-0.0650993	0.0436348	0	0	26	21	23	19	31	24	3	3	50507	A0A3B2WCF6	ENSMUST00000233012.1	chr17	12272191	12308584	36394	-	tss_body	UCSC
cg34648367_BC21	chr17	12297528	12297529	-	cg34648367	II						46626407		Both	FALSE	CG	0	0	0	0.57318	0.670457	-0.0972775	-0.222564	0.00617302	0.580863	0.562578	0.00948538	0.703761	0.645962	0.029889	-0.0650993	0.0436348	0	0	26	21	23	19	31	24	3	3	50507		ENSMUST00000233683.1	chr17	12274597	12318796	44200	-	tss_body	UCSC
cg40626614_BC11	chr4	13304104	13304105	-	cg40626614	I						60657897	90646106	Grn	FALSE	CG	0	0	0	0.626034	0.72331	-0.0972766	-0.205321	0.00319309	0.647426	0.604101	0.0216677	0.733426	0.711593	0.0110043	-0.0641672	0.0267518	0	0	26.3333	23	24	21	28	27	3	3	54628	LOC108168992	XR_001784524.1	chr4	13282640	13307489	24850	+	tss_body	NCBI
cg47278954_TC21	chr9	112187653	112187654	+	cg47278954	II						13685470		Both	FALSE	CG	0	0	0	0.776294	0.873568	-0.0972739	-0.168272	0.000374518	0.802797	0.749049	0.0268819	0.882708	0.864272	0.00921899	-0.0614746	0.00538801	0	0	20.3333	26	16	23	23	28	3	3	65181	Arpp21	NM_033264.2	chr9	112065090	112187766	122677	-	tss_body	NCBI
cg47278954_TC21	chr9	112187653	112187654	+	cg47278954	II						13685470		Both	FALSE	CG	0	0	0	0.776294	0.873568	-0.0972739	-0.168272	0.000374518	0.802797	0.749049	0.0268819	0.882708	0.864272	0.00921899	-0.0614746	0.00538801	0	0	20.3333	26	16	23	23	28	3	3	65181	Arpp21	NM_001177616.1	chr9	112065090	112232501	167412	-	tss_body	NCBI
cg47278954_TC21	chr9	112187653	112187654	+	cg47278954	II						13685470		Both	FALSE	CG	0	0	0	0.776294	0.873568	-0.0972739	-0.168272	0.000374518	0.802797	0.749049	0.0268819	0.882708	0.864272	0.00921899	-0.0614746	0.00538801	0	0	20.3333	26	16	23	23	28	3	3	65181	Arpp21	XM_006512351.3	chr9	112065230	112187977	122748	-	tss_body	NCBI
cg47278954_TC21	chr9	112187653	112187654	+	cg47278954	II						13685470		Both	FALSE	CG	0	0	0	0.776294	0.873568	-0.0972739	-0.168272	0.000374518	0.802797	0.749049	0.0268819	0.882708	0.864272	0.00921899	-0.0614746	0.00538801	0	0	20.3333	26	16	23	23	28	3	3	65181	Arpp21	XM_006512348.3	chr9	112065230	112187979	122750	-	tss_body	NCBI
cg47278954_TC21	chr9	112187653	112187654	+	cg47278954	II						13685470		Both	FALSE	CG	0	0	0	0.776294	0.873568	-0.0972739	-0.168272	0.000374518	0.802797	0.749049	0.0268819	0.882708	0.864272	0.00921899	-0.0614746	0.00538801	0	0	20.3333	26	16	23	23	28	3	3	65181	Arpp21	XM_017313663.1	chr9	112065230	112233612	168383	-	tss_body	NCBI
cg47278954_TC21	chr9	112187653	112187654	+	cg47278954	II						13685470		Both	FALSE	CG	0	0	0	0.776294	0.873568	-0.0972739	-0.168272	0.000374518	0.802797	0.749049	0.0268819	0.882708	0.864272	0.00921899	-0.0614746	0.00538801	0	0	20.3333	26	16	23	23	28	3	3	65181	Arpp21	XM_017313657.1	chr9	112065230	112233614	168385	-	tss_body	NCBI
cg47278954_TC21	chr9	112187653	112187654	+	cg47278954	II						13685470		Both	FALSE	CG	0	0	0	0.776294	0.873568	-0.0972739	-0.168272	0.000374518	0.802797	0.749049	0.0268819	0.882708	0.864272	0.00921899	-0.0614746	0.00538801	0	0	20.3333	26	16	23	23	28	3	3	65181	Arpp21	XM_006512344.3	chr9	112065233	112187976	122744	-	tss_body	NCBI
cg47278954_TC21	chr9	112187653	112187654	+	cg47278954	II						13685470		Both	FALSE	CG	0	0	0	0.776294	0.873568	-0.0972739	-0.168272	0.000374518	0.802797	0.749049	0.0268819	0.882708	0.864272	0.00921899	-0.0614746	0.00538801	0	0	20.3333	26	16	23	23	28	3	3	65181	Arpp21	XM_017313652.1	chr9	112065233	112232727	167495	-	tss_body	NCBI
cg47278954_TC21	chr9	112187653	112187654	+	cg47278954	II						13685470		Both	FALSE	CG	0	0	0	0.776294	0.873568	-0.0972739	-0.168272	0.000374518	0.802797	0.749049	0.0268819	0.882708	0.864272	0.00921899	-0.0614746	0.00538801	0	0	20.3333	26	16	23	23	28	3	3	65181	Arpp21	XM_017313653.1	chr9	112065233	112233312	168080	-	tss_body	NCBI
cg47278954_TC21	chr9	112187653	112187654	+	cg47278954	II						13685470		Both	FALSE	CG	0	0	0	0.776294	0.873568	-0.0972739	-0.168272	0.000374518	0.802797	0.749049	0.0268819	0.882708	0.864272	0.00921899	-0.0614746	0.00538801	0	0	20.3333	26	16	23	23	28	3	3	65181	Arpp21	XM_017313650.1	chr9	112065233	112235109	169877	-	tss_body	NCBI
cg47278954_TC21	chr9	112187653	112187654	+	cg47278954	II						13685470		Both	FALSE	CG	0	0	0	0.776294	0.873568	-0.0972739	-0.168272	0.000374518	0.802797	0.749049	0.0268819	0.882708	0.864272	0.00921899	-0.0614746	0.00538801	0	0	20.3333	26	16	23	23	28	3	3	65181	Arpp21	XM_017313651.1	chr9	112065233	112236020	170788	-	tss_body	NCBI
cg47278954_TC21	chr9	112187653	112187654	+	cg47278954	II						13685470		Both	FALSE	CG	0	0	0	0.776294	0.873568	-0.0972739	-0.168272	0.000374518	0.802797	0.749049	0.0268819	0.882708	0.864272	0.00921899	-0.0614746	0.00538801	0	0	20.3333	26	16	23	23	28	3	3	65181	Arpp21	XM_017313656.1	chr9	112065236	112233612	168377	-	tss_body	NCBI
cg47278954_TC21	chr9	112187653	112187654	+	cg47278954	II						13685470		Both	FALSE	CG	0	0	0	0.776294	0.873568	-0.0972739	-0.168272	0.000374518	0.802797	0.749049	0.0268819	0.882708	0.864272	0.00921899	-0.0614746	0.00538801	0	0	20.3333	26	16	23	23	28	3	3	65181	Arpp21	XM_006512350.3	chr9	112065257	112187975	122719	-	tss_body	NCBI
cg47278954_TC21	chr9	112187653	112187654	+	cg47278954	II						13685470		Both	FALSE	CG	0	0	0	0.776294	0.873568	-0.0972739	-0.168272	0.000374518	0.802797	0.749049	0.0268819	0.882708	0.864272	0.00921899	-0.0614746	0.00538801	0	0	20.3333	26	16	23	23	28	3	3	65181	Arpp21	XM_017313664.1	chr9	112065257	112187975	122719	-	tss_body	NCBI
cg47278954_TC21	chr9	112187653	112187654	+	cg47278954	II						13685470		Both	FALSE	CG	0	0	0	0.776294	0.873568	-0.0972739	-0.168272	0.000374518	0.802797	0.749049	0.0268819	0.882708	0.864272	0.00921899	-0.0614746	0.00538801	0	0	20.3333	26	16	23	23	28	3	3	65181	Arpp21	XM_011243040.2	chr9	112065257	112187976	122720	-	tss_body	NCBI
cg47278954_TC21	chr9	112187653	112187654	+	cg47278954	II						13685470		Both	FALSE	CG	0	0	0	0.776294	0.873568	-0.0972739	-0.168272	0.000374518	0.802797	0.749049	0.0268819	0.882708	0.864272	0.00921899	-0.0614746	0.00538801	0	0	20.3333	26	16	23	23	28	3	3	65181	Arpp21	XM_017313645.1	chr9	112065257	112187977	122721	-	tss_body	NCBI
cg47278954_TC21	chr9	112187653	112187654	+	cg47278954	II						13685470		Both	FALSE	CG	0	0	0	0.776294	0.873568	-0.0972739	-0.168272	0.000374518	0.802797	0.749049	0.0268819	0.882708	0.864272	0.00921899	-0.0614746	0.00538801	0	0	20.3333	26	16	23	23	28	3	3	65181	Arpp21	XM_006512324.3	chr9	112065257	112187978	122722	-	tss_body	NCBI
cg47278954_TC21	chr9	112187653	112187654	+	cg47278954	II						13685470		Both	FALSE	CG	0	0	0	0.776294	0.873568	-0.0972739	-0.168272	0.000374518	0.802797	0.749049	0.0268819	0.882708	0.864272	0.00921899	-0.0614746	0.00538801	0	0	20.3333	26	16	23	23	28	3	3	65181	Arpp21	XM_011243036.2	chr9	112065257	112187978	122722	-	tss_body	NCBI
cg47278954_TC21	chr9	112187653	112187654	+	cg47278954	II						13685470		Both	FALSE	CG	0	0	0	0.776294	0.873568	-0.0972739	-0.168272	0.000374518	0.802797	0.749049	0.0268819	0.882708	0.864272	0.00921899	-0.0614746	0.00538801	0	0	20.3333	26	16	23	23	28	3	3	65181	Arpp21	XM_017313662.1	chr9	112065257	112187978	122722	-	tss_body	NCBI
cg47278954_TC21	chr9	112187653	112187654	+	cg47278954	II						13685470		Both	FALSE	CG	0	0	0	0.776294	0.873568	-0.0972739	-0.168272	0.000374518	0.802797	0.749049	0.0268819	0.882708	0.864272	0.00921899	-0.0614746	0.00538801	0	0	20.3333	26	16	23	23	28	3	3	65181	Arpp21	XM_006512347.3	chr9	112065257	112187979	122723	-	tss_body	NCBI
cg47278954_TC21	chr9	112187653	112187654	+	cg47278954	II						13685470		Both	FALSE	CG	0	0	0	0.776294	0.873568	-0.0972739	-0.168272	0.000374518	0.802797	0.749049	0.0268819	0.882708	0.864272	0.00921899	-0.0614746	0.00538801	0	0	20.3333	26	16	23	23	28	3	3	65181	Arpp21	XM_006512333.2	chr9	112065257	112217346	152090	-	tss_body	NCBI
cg47278954_TC21	chr9	112187653	112187654	+	cg47278954	II						13685470		Both	FALSE	CG	0	0	0	0.776294	0.873568	-0.0972739	-0.168272	0.000374518	0.802797	0.749049	0.0268819	0.882708	0.864272	0.00921899	-0.0614746	0.00538801	0	0	20.3333	26	16	23	23	28	3	3	65181	Arpp21	XM_006512330.3	chr9	112065257	112232728	167472	-	tss_body	NCBI
cg47278954_TC21	chr9	112187653	112187654	+	cg47278954	II						13685470		Both	FALSE	CG	0	0	0	0.776294	0.873568	-0.0972739	-0.168272	0.000374518	0.802797	0.749049	0.0268819	0.882708	0.864272	0.00921899	-0.0614746	0.00538801	0	0	20.3333	26	16	23	23	28	3	3	65181	Arpp21	XM_017313660.1	chr9	112065257	112233312	168056	-	tss_body	NCBI
cg47278954_TC21	chr9	112187653	112187654	+	cg47278954	II						13685470		Both	FALSE	CG	0	0	0	0.776294	0.873568	-0.0972739	-0.168272	0.000374518	0.802797	0.749049	0.0268819	0.882708	0.864272	0.00921899	-0.0614746	0.00538801	0	0	20.3333	26	16	23	23	28	3	3	65181	Arpp21	XM_006512334.3	chr9	112065257	112233613	168357	-	tss_body	NCBI
cg47278954_TC21	chr9	112187653	112187654	+	cg47278954	II						13685470		Both	FALSE	CG	0	0	0	0.776294	0.873568	-0.0972739	-0.168272	0.000374518	0.802797	0.749049	0.0268819	0.882708	0.864272	0.00921899	-0.0614746	0.00538801	0	0	20.3333	26	16	23	23	28	3	3	65181	Arpp21	XM_017313638.1	chr9	112065257	112233613	168357	-	tss_body	NCBI
cg47278954_TC21	chr9	112187653	112187654	+	cg47278954	II						13685470		Both	FALSE	CG	0	0	0	0.776294	0.873568	-0.0972739	-0.168272	0.000374518	0.802797	0.749049	0.0268819	0.882708	0.864272	0.00921899	-0.0614746	0.00538801	0	0	20.3333	26	16	23	23	28	3	3	65181	Arpp21	XM_017313643.1	chr9	112065257	112233613	168357	-	tss_body	NCBI
cg47278954_TC21	chr9	112187653	112187654	+	cg47278954	II						13685470		Both	FALSE	CG	0	0	0	0.776294	0.873568	-0.0972739	-0.168272	0.000374518	0.802797	0.749049	0.0268819	0.882708	0.864272	0.00921899	-0.0614746	0.00538801	0	0	20.3333	26	16	23	23	28	3	3	65181	Arpp21	XM_017313636.1	chr9	112065257	112233613	168357	-	tss_body	NCBI
cg47278954_TC21	chr9	112187653	112187654	+	cg47278954	II						13685470		Both	FALSE	CG	0	0	0	0.776294	0.873568	-0.0972739	-0.168272	0.000374518	0.802797	0.749049	0.0268819	0.882708	0.864272	0.00921899	-0.0614746	0.00538801	0	0	20.3333	26	16	23	23	28	3	3	65181	Arpp21	XM_017313647.1	chr9	112065257	112233613	168357	-	tss_body	NCBI
cg47278954_TC21	chr9	112187653	112187654	+	cg47278954	II						13685470		Both	FALSE	CG	0	0	0	0.776294	0.873568	-0.0972739	-0.168272	0.000374518	0.802797	0.749049	0.0268819	0.882708	0.864272	0.00921899	-0.0614746	0.00538801	0	0	20.3333	26	16	23	23	28	3	3	65181	Arpp21	XM_017313659.1	chr9	112065257	112235056	169800	-	tss_body	NCBI
cg47278954_TC21	chr9	112187653	112187654	+	cg47278954	II						13685470		Both	FALSE	CG	0	0	0	0.776294	0.873568	-0.0972739	-0.168272	0.000374518	0.802797	0.749049	0.0268819	0.882708	0.864272	0.00921899	-0.0614746	0.00538801	0	0	20.3333	26	16	23	23	28	3	3	65181	Arpp21	XM_017313635.1	chr9	112065257	112235073	169817	-	tss_body	NCBI
cg47278954_TC21	chr9	112187653	112187654	+	cg47278954	II						13685470		Both	FALSE	CG	0	0	0	0.776294	0.873568	-0.0972739	-0.168272	0.000374518	0.802797	0.749049	0.0268819	0.882708	0.864272	0.00921899	-0.0614746	0.00538801	0	0	20.3333	26	16	23	23	28	3	3	65181	Arpp21	XM_006512326.3	chr9	112065257	112235109	169853	-	tss_body	NCBI
cg47278954_TC21	chr9	112187653	112187654	+	cg47278954	II						13685470		Both	FALSE	CG	0	0	0	0.776294	0.873568	-0.0972739	-0.168272	0.000374518	0.802797	0.749049	0.0268819	0.882708	0.864272	0.00921899	-0.0614746	0.00538801	0	0	20.3333	26	16	23	23	28	3	3	65181	Arpp21	XM_017313641.1	chr9	112065257	112235109	169853	-	tss_body	NCBI
cg47278954_TC21	chr9	112187653	112187654	+	cg47278954	II						13685470		Both	FALSE	CG	0	0	0	0.776294	0.873568	-0.0972739	-0.168272	0.000374518	0.802797	0.749049	0.0268819	0.882708	0.864272	0.00921899	-0.0614746	0.00538801	0	0	20.3333	26	16	23	23	28	3	3	65181	Arpp21	XM_017313665.1	chr9	112065257	112235109	169853	-	tss_body	NCBI
cg47278954_TC21	chr9	112187653	112187654	+	cg47278954	II						13685470		Both	FALSE	CG	0	0	0	0.776294	0.873568	-0.0972739	-0.168272	0.000374518	0.802797	0.749049	0.0268819	0.882708	0.864272	0.00921899	-0.0614746	0.00538801	0	0	20.3333	26	16	23	23	28	3	3	65181	Arpp21	XM_006512329.3	chr9	112065257	112236021	170765	-	tss_body	NCBI
cg47278954_TC21	chr9	112187653	112187654	+	cg47278954	II						13685470		Both	FALSE	CG	0	0	0	0.776294	0.873568	-0.0972739	-0.168272	0.000374518	0.802797	0.749049	0.0268819	0.882708	0.864272	0.00921899	-0.0614746	0.00538801	0	0	20.3333	26	16	23	23	28	3	3	65181	Arpp21	XM_017313637.1	chr9	112065257	112236021	170765	-	tss_body	NCBI
cg47278954_TC21	chr9	112187653	112187654	+	cg47278954	II						13685470		Both	FALSE	CG	0	0	0	0.776294	0.873568	-0.0972739	-0.168272	0.000374518	0.802797	0.749049	0.0268819	0.882708	0.864272	0.00921899	-0.0614746	0.00538801	0	0	20.3333	26	16	23	23	28	3	3	65181	Arpp21	XM_017313646.1	chr9	112065257	112236021	170765	-	tss_body	NCBI
cg47278954_TC21	chr9	112187653	112187654	+	cg47278954	II						13685470		Both	FALSE	CG	0	0	0	0.776294	0.873568	-0.0972739	-0.168272	0.000374518	0.802797	0.749049	0.0268819	0.882708	0.864272	0.00921899	-0.0614746	0.00538801	0	0	20.3333	26	16	23	23	28	3	3	65181	Arpp21	NM_001177617.1	chr9	112116219	112217261	101043	-	tss_body	NCBI
cg47278954_TC21	chr9	112187653	112187654	+	cg47278954	II						13685470		Both	FALSE	CG	0	0	0	0.776294	0.873568	-0.0972739	-0.168272	0.000374518	0.802797	0.749049	0.0268819	0.882708	0.864272	0.00921899	-0.0614746	0.00538801	0	0	20.3333	26	16	23	23	28	3	3	65181	Arpp21	NM_001177619.1	chr9	112154462	112234841	80380	-	tss_body	NCBI
cg47278954_TC21	chr9	112187653	112187654	+	cg47278954	II						13685470		Both	FALSE	CG	0	0	0	0.776294	0.873568	-0.0972739	-0.168272	0.000374518	0.802797	0.749049	0.0268819	0.882708	0.864272	0.00921899	-0.0614746	0.00538801	0	0	20.3333	26	16	23	23	28	3	3	65181	Arpp21	NM_001177623.1	chr9	112159982	112217351	57370	-	tss_body	NCBI
cg47278954_TC21	chr9	112187653	112187654	+	cg47278954	II						13685470		Both	FALSE	CG	0	0	0	0.776294	0.873568	-0.0972739	-0.168272	0.000374518	0.802797	0.749049	0.0268819	0.882708	0.864272	0.00921899	-0.0614746	0.00538801	0	0	20.3333	26	16	23	23	28	3	3	65181	Arpp21	NM_001177615.1	chr9	112180031	112187926	7896	-	tss_body	NCBI
cg47278954_TC21	chr9	112187653	112187654	+	cg47278954	II						13685470		Both	FALSE	CG	0	0	0	0.776294	0.873568	-0.0972739	-0.168272	0.000374518	0.802797	0.749049	0.0268819	0.882708	0.864272	0.00921899	-0.0614746	0.00538801	0	0	20.3333	26	16	23	23	28	3	3	65181	Arpp21	NM_001177620.1	chr9	112180031	112187929	7899	-	tss_body	NCBI
cg47278954_TC21	chr9	112187653	112187654	+	cg47278954	II						13685470		Both	FALSE	CG	0	0	0	0.776294	0.873568	-0.0972739	-0.168272	0.000374518	0.802797	0.749049	0.0268819	0.882708	0.864272	0.00921899	-0.0614746	0.00538801	0	0	20.3333	26	16	23	23	28	3	3	65181	Arpp21	NM_028755.3	chr9	112180031	112187929	7899	-	tss_body	NCBI
cg47278954_TC21	chr9	112187653	112187654	+	cg47278954	II						13685470		Both	FALSE	CG	0	0	0	0.776294	0.873568	-0.0972739	-0.168272	0.000374518	0.802797	0.749049	0.0268819	0.882708	0.864272	0.00921899	-0.0614746	0.00538801	0	0	20.3333	26	16	23	23	28	3	3	65181	Arpp21	XM_006512361.3	chr9	112180977	112218020	37044	-	tss_body	NCBI
cg47278954_TC21	chr9	112187653	112187654	+	cg47278954	II						13685470		Both	FALSE	CG	0	0	0	0.776294	0.873568	-0.0972739	-0.168272	0.000374518	0.802797	0.749049	0.0268819	0.882708	0.864272	0.00921899	-0.0614746	0.00538801	0	0	20.3333	26	16	23	23	28	3	3	65181	Arpp21	XM_006512338.3	chr9	112186614	112187914	1301	-	tss_1500	NCBI
cg47278954_TC21	chr9	112187653	112187654	+	cg47278954	II						13685470		Both	FALSE	CG	0	0	0	0.776294	0.873568	-0.0972739	-0.168272	0.000374518	0.802797	0.749049	0.0268819	0.882708	0.864272	0.00921899	-0.0614746	0.00538801	0	0	20.3333	26	16	23	23	28	3	3	65181	Arpp21	XM_006512362.3	chr9	112186632	112187932	1301	-	tss_1500	NCBI
cg47278954_TC21	chr9	112187653	112187654	+	cg47278954	II						13685470		Both	FALSE	CG	0	0	0	0.776294	0.873568	-0.0972739	-0.168272	0.000374518	0.802797	0.749049	0.0268819	0.882708	0.864272	0.00921899	-0.0614746	0.00538801	0	0	20.3333	26	16	23	23	28	3	3	65181	Q9DCB4	ENSMUST00000111872.8	chr9	112065090	112187766	122677	-	tss_body	UCSC
cg47278954_TC21	chr9	112187653	112187654	+	cg47278954	II						13685470		Both	FALSE	CG	0	0	0	0.776294	0.873568	-0.0972739	-0.168272	0.000374518	0.802797	0.749049	0.0268819	0.882708	0.864272	0.00921899	-0.0614746	0.00538801	0	0	20.3333	26	16	23	23	28	3	3	65181	Q9DCB4	ENSMUST00000164754.8	chr9	112065090	112187766	122677	-	tss_body	UCSC
cg47278954_TC21	chr9	112187653	112187654	+	cg47278954	II						13685470		Both	FALSE	CG	0	0	0	0.776294	0.873568	-0.0972739	-0.168272	0.000374518	0.802797	0.749049	0.0268819	0.882708	0.864272	0.00921899	-0.0614746	0.00538801	0	0	20.3333	26	16	23	23	28	3	3	65181		ENSMUST00000159432.7	chr9	112065235	112234423	169189	-	tss_body	UCSC
cg47278954_TC21	chr9	112187653	112187654	+	cg47278954	II						13685470		Both	FALSE	CG	0	0	0	0.776294	0.873568	-0.0972739	-0.168272	0.000374518	0.802797	0.749049	0.0268819	0.882708	0.864272	0.00921899	-0.0614746	0.00538801	0	0	20.3333	26	16	23	23	28	3	3	65181	Q9DCB4	ENSMUST00000162097.7	chr9	112065257	112235018	169762	-	tss_body	UCSC
cg47278954_TC21	chr9	112187653	112187654	+	cg47278954	II						13685470		Both	FALSE	CG	0	0	0	0.776294	0.873568	-0.0972739	-0.168272	0.000374518	0.802797	0.749049	0.0268819	0.882708	0.864272	0.00921899	-0.0614746	0.00538801	0	0	20.3333	26	16	23	23	28	3	3	65181	Q9DCB4	ENSMUST00000035085.11	chr9	112065259	112232501	167243	-	tss_body	UCSC
cg47278954_TC21	chr9	112187653	112187654	+	cg47278954	II						13685470		Both	FALSE	CG	0	0	0	0.776294	0.873568	-0.0972739	-0.168272	0.000374518	0.802797	0.749049	0.0268819	0.882708	0.864272	0.00921899	-0.0614746	0.00538801	0	0	20.3333	26	16	23	23	28	3	3	65181	E9Q4A0	ENSMUST00000159451.7	chr9	112116219	112217261	101043	-	tss_body	UCSC
cg47278954_TC21	chr9	112187653	112187654	+	cg47278954	II						13685470		Both	FALSE	CG	0	0	0	0.776294	0.873568	-0.0972739	-0.168272	0.000374518	0.802797	0.749049	0.0268819	0.882708	0.864272	0.00921899	-0.0614746	0.00538801	0	0	20.3333	26	16	23	23	28	3	3	65181		ENSMUST00000159667.7	chr9	112154462	112234841	80380	-	tss_body	UCSC
cg47278954_TC21	chr9	112187653	112187654	+	cg47278954	II						13685470		Both	FALSE	CG	0	0	0	0.776294	0.873568	-0.0972739	-0.168272	0.000374518	0.802797	0.749049	0.0268819	0.882708	0.864272	0.00921899	-0.0614746	0.00538801	0	0	20.3333	26	16	23	23	28	3	3	65181	E0CYU3	ENSMUST00000159055.7	chr9	112155475	112235018	79544	-	tss_body	UCSC
cg47278954_TC21	chr9	112187653	112187654	+	cg47278954	II						13685470		Both	FALSE	CG	0	0	0	0.776294	0.873568	-0.0972739	-0.168272	0.000374518	0.802797	0.749049	0.0268819	0.882708	0.864272	0.00921899	-0.0614746	0.00538801	0	0	20.3333	26	16	23	23	28	3	3	65181	Q9DCB4	ENSMUST00000161412.7	chr9	112160937	112217351	56415	-	tss_body	UCSC
cg47278954_TC21	chr9	112187653	112187654	+	cg47278954	II						13685470		Both	FALSE	CG	0	0	0	0.776294	0.873568	-0.0972739	-0.168272	0.000374518	0.802797	0.749049	0.0268819	0.882708	0.864272	0.00921899	-0.0614746	0.00538801	0	0	20.3333	26	16	23	23	28	3	3	65181		ENSMUST00000161138.7	chr9	112175579	112233626	58048	-	tss_body	UCSC
cg47278954_TC21	chr9	112187653	112187654	+	cg47278954	II						13685470		Both	FALSE	CG	0	0	0	0.776294	0.873568	-0.0972739	-0.168272	0.000374518	0.802797	0.749049	0.0268819	0.882708	0.864272	0.00921899	-0.0614746	0.00538801	0	0	20.3333	26	16	23	23	28	3	3	65181	E0CXW0	ENSMUST00000162796.7	chr9	112179056	112217326	38271	-	tss_body	UCSC
cg47278954_TC21	chr9	112187653	112187654	+	cg47278954	II						13685470		Both	FALSE	CG	0	0	0	0.776294	0.873568	-0.0972739	-0.168272	0.000374518	0.802797	0.749049	0.0268819	0.882708	0.864272	0.00921899	-0.0614746	0.00538801	0	0	20.3333	26	16	23	23	28	3	3	65181	E0CYS3	ENSMUST00000161097.7	chr9	112179102	112217326	38225	-	tss_body	UCSC
cg47278954_TC21	chr9	112187653	112187654	+	cg47278954	II						13685470		Both	FALSE	CG	0	0	0	0.776294	0.873568	-0.0972739	-0.168272	0.000374518	0.802797	0.749049	0.0268819	0.882708	0.864272	0.00921899	-0.0614746	0.00538801	0	0	20.3333	26	16	23	23	28	3	3	65181	E0CY19	ENSMUST00000160478.7	chr9	112179140	112233815	54676	-	tss_body	UCSC
cg47278954_TC21	chr9	112187653	112187654	+	cg47278954	II						13685470		Both	FALSE	CG	0	0	0	0.776294	0.873568	-0.0972739	-0.168272	0.000374518	0.802797	0.749049	0.0268819	0.882708	0.864272	0.00921899	-0.0614746	0.00538801	0	0	20.3333	26	16	23	23	28	3	3	65181	Q9DCB4	ENSMUST00000178410.1	chr9	112180031	112187926	7896	-	tss_body	UCSC
cg47278954_TC21	chr9	112187653	112187654	+	cg47278954	II						13685470		Both	FALSE	CG	0	0	0	0.776294	0.873568	-0.0972739	-0.168272	0.000374518	0.802797	0.749049	0.0268819	0.882708	0.864272	0.00921899	-0.0614746	0.00538801	0	0	20.3333	26	16	23	23	28	3	3	65181	Q9DCB4	ENSMUST00000172380.9	chr9	112180031	112187929	7899	-	tss_body	UCSC
cg47278954_TC21	chr9	112187653	112187654	+	cg47278954	II						13685470		Both	FALSE	CG	0	0	0	0.776294	0.873568	-0.0972739	-0.168272	0.000374518	0.802797	0.749049	0.0268819	0.882708	0.864272	0.00921899	-0.0614746	0.00538801	0	0	20.3333	26	16	23	23	28	3	3	65181		ENSMUST00000162082.7	chr9	112180971	112187904	6934	-	tss_body	UCSC
cg47278954_TC21	chr9	112187653	112187654	+	cg47278954	II						13685470		Both	FALSE	CG	0	0	0	0.776294	0.873568	-0.0972739	-0.168272	0.000374518	0.802797	0.749049	0.0268819	0.882708	0.864272	0.00921899	-0.0614746	0.00538801	0	0	20.3333	26	16	23	23	28	3	3	65181		ENSMUST00000161467.7	chr9	112180977	112187949	6973	-	tss_body	UCSC
cg47278954_TC21	chr9	112187653	112187654	+	cg47278954	II						13685470		Both	FALSE	CG	0	0	0	0.776294	0.873568	-0.0972739	-0.168272	0.000374518	0.802797	0.749049	0.0268819	0.882708	0.864272	0.00921899	-0.0614746	0.00538801	0	0	20.3333	26	16	23	23	28	3	3	65181		ENSMUST00000159220.7	chr9	112181006	112187926	6921	-	tss_body	UCSC
cg47278954_TC21	chr9	112187653	112187654	+	cg47278954	II						13685470		Both	FALSE	CG	0	0	0	0.776294	0.873568	-0.0972739	-0.168272	0.000374518	0.802797	0.749049	0.0268819	0.882708	0.864272	0.00921899	-0.0614746	0.00538801	0	0	20.3333	26	16	23	23	28	3	3	65181		ENSMUST00000159183.7	chr9	112182652	112187880	5229	-	tss_body	UCSC
cg47278954_TC21	chr9	112187653	112187654	+	cg47278954	II						13685470		Both	FALSE	CG	0	0	0	0.776294	0.873568	-0.0972739	-0.168272	0.000374518	0.802797	0.749049	0.0268819	0.882708	0.864272	0.00921899	-0.0614746	0.00538801	0	0	20.3333	26	16	23	23	28	3	3	65181		ENSMUST00000163025.1	chr9	112185734	112231902	46169	-	tss_body	UCSC
cg47278954_TC21	chr9	112187653	112187654	+	cg47278954	II						13685470		Both	FALSE	CG	0	0	0	0.776294	0.873568	-0.0972739	-0.168272	0.000374518	0.802797	0.749049	0.0268819	0.882708	0.864272	0.00921899	-0.0614746	0.00538801	0	0	20.3333	26	16	23	23	28	3	3	65181		ENSMUST00000162840.1	chr9	112187591	112233872	46282	-	tss_body	UCSC
cg47278954_TC21	chr9	112187653	112187654	+	cg47278954	II						13685470		Both	FALSE	CG	0	0	0	0.776294	0.873568	-0.0972739	-0.168272	0.000374518	0.802797	0.749049	0.0268819	0.882708	0.864272	0.00921899	-0.0614746	0.00538801	0	0	20.3333	26	16	23	23	28	3	3	65181		ENSMUST00000161945.1	chr9	112187628	112235938	48311	-	tss_body	UCSC
cg47278954_TC21	chr9	112187653	112187654	+	cg47278954	II						13685470		Both	FALSE	CG	0	0	0	0.776294	0.873568	-0.0972739	-0.168272	0.000374518	0.802797	0.749049	0.0268819	0.882708	0.864272	0.00921899	-0.0614746	0.00538801	0	0	20.3333	26	16	23	23	28	3	3	65181	E0CZ08	ENSMUST00000159246.7	chr9	112187647	112187847	201	-	tss_200	UCSC
cg35871575_BC21	chr18	68429162	68429163	-	cg35871575	II						95725452		Both	FALSE	CG	0	0	0	0.724898	0.822168	-0.0972701	-0.179331	0.000867536	0.745738	0.699789	0.0232698	0.829221	0.814807	0.0072122	-0.0690693	0.0101523	0	0	28.3333	23.6667	25	20	33	28	3	3	61668	Gm29677	XR_001782507.1	chr18	68398051	68564628	166578	+	tss_body	NCBI
cg35871575_BC21	chr18	68429162	68429163	-	cg35871575	II						95725452		Both	FALSE	CG	0	0	0	0.724898	0.822168	-0.0972701	-0.179331	0.000867536	0.745738	0.699789	0.0232698	0.829221	0.814807	0.0072122	-0.0690693	0.0101523	0	0	28.3333	23.6667	25	20	33	28	3	3	61668	Gm29677	XR_877523.1	chr18	68398051	68565629	167579	+	tss_body	NCBI
cg35871575_BC21	chr18	68429162	68429163	-	cg35871575	II						95725452		Both	FALSE	CG	0	0	0	0.724898	0.822168	-0.0972701	-0.179331	0.000867536	0.745738	0.699789	0.0232698	0.829221	0.814807	0.0072122	-0.0690693	0.0101523	0	0	28.3333	23.6667	25	20	33	28	3	3	61668	Mc2r	NM_001301372.1	chr18	68406898	68429320	22423	-	tss_body	NCBI
cg35871575_BC21	chr18	68429162	68429163	-	cg35871575	II						95725452		Both	FALSE	CG	0	0	0	0.724898	0.822168	-0.0972701	-0.179331	0.000867536	0.745738	0.699789	0.0232698	0.829221	0.814807	0.0072122	-0.0690693	0.0101523	0	0	28.3333	23.6667	25	20	33	28	3	3	61668	Mc2r	NM_001271716.1	chr18	68406898	68429320	22423	-	tss_body	NCBI
cg35871575_BC21	chr18	68429162	68429163	-	cg35871575	II						95725452		Both	FALSE	CG	0	0	0	0.724898	0.822168	-0.0972701	-0.179331	0.000867536	0.745738	0.699789	0.0232698	0.829221	0.814807	0.0072122	-0.0690693	0.0101523	0	0	28.3333	23.6667	25	20	33	28	3	3	61668	Mc2r	NM_008560.3	chr18	68406898	68429320	22423	-	tss_body	NCBI
cg35871575_BC21	chr18	68429162	68429163	-	cg35871575	II						95725452		Both	FALSE	CG	0	0	0	0.724898	0.822168	-0.0972701	-0.179331	0.000867536	0.745738	0.699789	0.0232698	0.829221	0.814807	0.0072122	-0.0690693	0.0101523	0	0	28.3333	23.6667	25	20	33	28	3	3	61668	Mc2r	NM_001271717.1	chr18	68428040	68429340	1301	-	tss_1500	NCBI
cg35871575_BC21	chr18	68429162	68429163	-	cg35871575	II						95725452		Both	FALSE	CG	0	0	0	0.724898	0.822168	-0.0972701	-0.179331	0.000867536	0.745738	0.699789	0.0232698	0.829221	0.814807	0.0072122	-0.0690693	0.0101523	0	0	28.3333	23.6667	25	20	33	28	3	3	61668	Q64326	ENSMUST00000052347.7	chr18	68406906	68429320	22415	-	tss_body	UCSC
cg35521528_TC21	chr18	25064690	25064691	+	cg35521528	II						82763327		Both	FALSE	CG	0	0	0	0.707451	0.804721	-0.0972697	-0.183425	0.00242536	0.744967	0.687109	0.0325281	0.816896	0.785862	0.0165614	-0.0408954	0.021845	0	0	28.3333	22	23	15	37	32	3	3	60437	Fhod3	XM_006525826.3	chr18	24708448	25133501	425054	+	tss_body	NCBI
cg35521528_TC21	chr18	25064690	25064691	+	cg35521528	II						82763327		Both	FALSE	CG	0	0	0	0.707451	0.804721	-0.0972697	-0.183425	0.00242536	0.744967	0.687109	0.0325281	0.816896	0.785862	0.0165614	-0.0408954	0.021845	0	0	28.3333	22	23	15	37	32	3	3	60437	Fhod3	XM_006525830.3	chr18	24708452	25133501	425050	+	tss_body	NCBI
cg35521528_TC21	chr18	25064690	25064691	+	cg35521528	II						82763327		Both	FALSE	CG	0	0	0	0.707451	0.804721	-0.0972697	-0.183425	0.00242536	0.744967	0.687109	0.0325281	0.816896	0.785862	0.0165614	-0.0408954	0.021845	0	0	28.3333	22	23	15	37	32	3	3	60437	Fhod3	XM_006525828.3	chr18	24708453	25133501	425049	+	tss_body	NCBI
cg35521528_TC21	chr18	25064690	25064691	+	cg35521528	II						82763327		Both	FALSE	CG	0	0	0	0.707451	0.804721	-0.0972697	-0.183425	0.00242536	0.744967	0.687109	0.0325281	0.816896	0.785862	0.0165614	-0.0408954	0.021845	0	0	28.3333	22	23	15	37	32	3	3	60437	Fhod3	NM_001289654.1	chr18	24708622	25133507	424886	+	tss_body	NCBI
cg35521528_TC21	chr18	25064690	25064691	+	cg35521528	II						82763327		Both	FALSE	CG	0	0	0	0.707451	0.804721	-0.0972697	-0.183425	0.00242536	0.744967	0.687109	0.0325281	0.816896	0.785862	0.0165614	-0.0408954	0.021845	0	0	28.3333	22	23	15	37	32	3	3	60437	Fhod3	NM_001289655.1	chr18	24708622	25133507	424886	+	tss_body	NCBI
cg35521528_TC21	chr18	25064690	25064691	+	cg35521528	II						82763327		Both	FALSE	CG	0	0	0	0.707451	0.804721	-0.0972697	-0.183425	0.00242536	0.744967	0.687109	0.0325281	0.816896	0.785862	0.0165614	-0.0408954	0.021845	0	0	28.3333	22	23	15	37	32	3	3	60437	Fhod3	NM_175276.4	chr18	24708622	25133507	424886	+	tss_body	NCBI
cg35521528_TC21	chr18	25064690	25064691	+	cg35521528	II						82763327		Both	FALSE	CG	0	0	0	0.707451	0.804721	-0.0972697	-0.183425	0.00242536	0.744967	0.687109	0.0325281	0.816896	0.785862	0.0165614	-0.0408954	0.021845	0	0	28.3333	22	23	15	37	32	3	3	60437	Q76LL6	ENSMUST00000037097.8	chr18	24709444	25133501	424058	+	tss_body	UCSC
cg35521528_TC21	chr18	25064690	25064691	+	cg35521528	II						82763327		Both	FALSE	CG	0	0	0	0.707451	0.804721	-0.0972697	-0.183425	0.00242536	0.744967	0.687109	0.0325281	0.816896	0.785862	0.0165614	-0.0408954	0.021845	0	0	28.3333	22	23	15	37	32	3	3	60437	Q76LL6	ENSMUST00000234526.1	chr18	24709444	25133501	424058	+	tss_body	UCSC
cg35521528_TC21	chr18	25064690	25064691	+	cg35521528	II						82763327		Both	FALSE	CG	0	0	0	0.707451	0.804721	-0.0972697	-0.183425	0.00242536	0.744967	0.687109	0.0325281	0.816896	0.785862	0.0165614	-0.0408954	0.021845	0	0	28.3333	22	23	15	37	32	3	3	60437	Q76LL6	ENSMUST00000234834.1	chr18	24709444	25133501	424058	+	tss_body	UCSC
cg35248308_BC21	chr17	79810438	79810439	-	cg35248308	II						5766348		Both	FALSE	CG	0	0	0	0.776271	0.873535	-0.0972641	-0.168261	0.000862176	0.782506	0.764757	0.00998225	0.902978	0.852888	0.0261779	-0.0703817	0.0101111	0	0	27.3333	25.3333	21	24	32	27	3	3	65185		ENSMUST00000234236.1	chr17	79810212	79811512	1301	+	tss_1500	UCSC
cg35248308_BC21	chr17	79810438	79810439	-	cg35248308	II						5766348		Both	FALSE	CG	0	0	0	0.776271	0.873535	-0.0972641	-0.168261	0.000862176	0.782506	0.764757	0.00998225	0.902978	0.852888	0.0261779	-0.0703817	0.0101111	0	0	27.3333	25.3333	21	24	32	27	3	3	65185		ENSMUST00000195711.1	chr17	79810307	79825414	15108	-	tss_body	UCSC
cg34620236_TC21	chr17	8956087	8956088	+	cg34620236	II						45763376		Both	FALSE	CG	0	0	0	0.61647	0.713734	-0.0972637	-0.208214	0.00326577	0.626404	0.605445	0.0105221	0.733588	0.697261	0.0183981	-0.0708565	0.0272141	0	0	20.3333	19.3333	20	16	21	22	3	3	53892	Pde10a	XM_006523318.3	chr17	8525184	8986648	461465	+	tss_body	NCBI
cg34620236_TC21	chr17	8956087	8956088	+	cg34620236	II						45763376		Both	FALSE	CG	0	0	0	0.61647	0.713734	-0.0972637	-0.208214	0.00326577	0.626404	0.605445	0.0105221	0.733588	0.697261	0.0183981	-0.0708565	0.0272141	0	0	20.3333	19.3333	20	16	21	22	3	3	53892	Pde10a	XM_017317461.1	chr17	8525185	8986648	461464	+	tss_body	NCBI
cg34620236_TC21	chr17	8956087	8956088	+	cg34620236	II						45763376		Both	FALSE	CG	0	0	0	0.61647	0.713734	-0.0972637	-0.208214	0.00326577	0.626404	0.605445	0.0105221	0.733588	0.697261	0.0183981	-0.0708565	0.0272141	0	0	20.3333	19.3333	20	16	21	22	3	3	53892	Pde10a	XM_017317460.1	chr17	8526766	8986648	459883	+	tss_body	NCBI
cg34620236_TC21	chr17	8956087	8956088	+	cg34620236	II						45763376		Both	FALSE	CG	0	0	0	0.61647	0.713734	-0.0972637	-0.208214	0.00326577	0.626404	0.605445	0.0105221	0.733588	0.697261	0.0183981	-0.0708565	0.0272141	0	0	20.3333	19.3333	20	16	21	22	3	3	53892	Pde10a	NM_001290707.1	chr17	8526800	8986648	459849	+	tss_body	NCBI
cg34620236_TC21	chr17	8956087	8956088	+	cg34620236	II						45763376		Both	FALSE	CG	0	0	0	0.61647	0.713734	-0.0972637	-0.208214	0.00326577	0.626404	0.605445	0.0105221	0.733588	0.697261	0.0183981	-0.0708565	0.0272141	0	0	20.3333	19.3333	20	16	21	22	3	3	53892	Pde10a	XM_006523316.3	chr17	8653912	8986648	332737	+	tss_body	NCBI
cg34620236_TC21	chr17	8956087	8956088	+	cg34620236	II						45763376		Both	FALSE	CG	0	0	0	0.61647	0.713734	-0.0972637	-0.208214	0.00326577	0.626404	0.605445	0.0105221	0.733588	0.697261	0.0183981	-0.0708565	0.0272141	0	0	20.3333	19.3333	20	16	21	22	3	3	53892	Pde10a	NM_011866.2	chr17	8801744	8986648	184905	+	tss_body	NCBI
cg34620236_TC21	chr17	8956087	8956088	+	cg34620236	II						45763376		Both	FALSE	CG	0	0	0	0.61647	0.713734	-0.0972637	-0.208214	0.00326577	0.626404	0.605445	0.0105221	0.733588	0.697261	0.0183981	-0.0708565	0.0272141	0	0	20.3333	19.3333	20	16	21	22	3	3	53892	Pde10a	XM_006523323.1	chr17	8801778	8986648	184871	+	tss_body	NCBI
cg34620236_TC21	chr17	8956087	8956088	+	cg34620236	II						45763376		Both	FALSE	CG	0	0	0	0.61647	0.713734	-0.0972637	-0.208214	0.00326577	0.626404	0.605445	0.0105221	0.733588	0.697261	0.0183981	-0.0708565	0.0272141	0	0	20.3333	19.3333	20	16	21	22	3	3	53892	Pde10a	XM_006523319.3	chr17	8802194	8986648	184455	+	tss_body	NCBI
cg34620236_TC21	chr17	8956087	8956088	+	cg34620236	II						45763376		Both	FALSE	CG	0	0	0	0.61647	0.713734	-0.0972637	-0.208214	0.00326577	0.626404	0.605445	0.0105221	0.733588	0.697261	0.0183981	-0.0708565	0.0272141	0	0	20.3333	19.3333	20	16	21	22	3	3	53892	Pde10a	XM_006523321.3	chr17	8802195	8986648	184454	+	tss_body	NCBI
cg34620236_TC21	chr17	8956087	8956088	+	cg34620236	II						45763376		Both	FALSE	CG	0	0	0	0.61647	0.713734	-0.0972637	-0.208214	0.00326577	0.626404	0.605445	0.0105221	0.733588	0.697261	0.0183981	-0.0708565	0.0272141	0	0	20.3333	19.3333	20	16	21	22	3	3	53892	Pde10a	XM_006523322.1	chr17	8849989	8986648	136660	+	tss_body	NCBI
cg34620236_TC21	chr17	8956087	8956088	+	cg34620236	II						45763376		Both	FALSE	CG	0	0	0	0.61647	0.713734	-0.0972637	-0.208214	0.00326577	0.626404	0.605445	0.0105221	0.733588	0.697261	0.0183981	-0.0708565	0.0272141	0	0	20.3333	19.3333	20	16	21	22	3	3	53892	Pde10a	XM_006523320.3	chr17	8890968	8986648	95681	+	tss_body	NCBI
cg34620236_TC21	chr17	8956087	8956088	+	cg34620236	II						45763376		Both	FALSE	CG	0	0	0	0.61647	0.713734	-0.0972637	-0.208214	0.00326577	0.626404	0.605445	0.0105221	0.733588	0.697261	0.0183981	-0.0708565	0.0272141	0	0	20.3333	19.3333	20	16	21	22	3	3	53892	F8WHK3	ENSMUST00000115715.7	chr17	8525371	8981671	456301	+	tss_body	UCSC
cg34620236_TC21	chr17	8956087	8956088	+	cg34620236	II						45763376		Both	FALSE	CG	0	0	0	0.61647	0.713734	-0.0972637	-0.208214	0.00326577	0.626404	0.605445	0.0105221	0.733588	0.697261	0.0183981	-0.0708565	0.0272141	0	0	20.3333	19.3333	20	16	21	22	3	3	53892	A0A384DV92	ENSMUST00000115724.8	chr17	8526800	8982496	455697	+	tss_body	UCSC
cg34620236_TC21	chr17	8956087	8956088	+	cg34620236	II						45763376		Both	FALSE	CG	0	0	0	0.61647	0.713734	-0.0972637	-0.208214	0.00326577	0.626404	0.605445	0.0105221	0.733588	0.697261	0.0183981	-0.0708565	0.0272141	0	0	20.3333	19.3333	20	16	21	22	3	3	53892	Q8CA95	ENSMUST00000089085.9	chr17	8801692	8986648	184957	+	tss_body	UCSC
cg34620236_TC21	chr17	8956087	8956088	+	cg34620236	II						45763376		Both	FALSE	CG	0	0	0	0.61647	0.713734	-0.0972637	-0.208214	0.00326577	0.626404	0.605445	0.0105221	0.733588	0.697261	0.0183981	-0.0708565	0.0272141	0	0	20.3333	19.3333	20	16	21	22	3	3	53892	S4R197	ENSMUST00000115717.8	chr17	8801778	8986645	184868	+	tss_body	UCSC
cg34620236_TC21	chr17	8956087	8956088	+	cg34620236	II						45763376		Both	FALSE	CG	0	0	0	0.61647	0.713734	-0.0972637	-0.208214	0.00326577	0.626404	0.605445	0.0105221	0.733588	0.697261	0.0183981	-0.0708565	0.0272141	0	0	20.3333	19.3333	20	16	21	22	3	3	53892	Q8CA95	ENSMUST00000115720.7	chr17	8849984	8982400	132417	+	tss_body	UCSC
cg34620236_TC21	chr17	8956087	8956088	+	cg34620236	II						45763376		Both	FALSE	CG	0	0	0	0.61647	0.713734	-0.0972637	-0.208214	0.00326577	0.626404	0.605445	0.0105221	0.733588	0.697261	0.0183981	-0.0708565	0.0272141	0	0	20.3333	19.3333	20	16	21	22	3	3	53892	F8WHK3	ENSMUST00000024647.12	chr17	8880425	8982367	101943	+	tss_body	UCSC
cg34620236_TC21	chr17	8956087	8956088	+	cg34620236	II						45763376		Both	FALSE	CG	0	0	0	0.61647	0.713734	-0.0972637	-0.208214	0.00326577	0.626404	0.605445	0.0105221	0.733588	0.697261	0.0183981	-0.0708565	0.0272141	0	0	20.3333	19.3333	20	16	21	22	3	3	53892	Q8CA95	ENSMUST00000149440.7	chr17	8924142	8984288	60147	+	tss_body	UCSC
cg34620236_TC21	chr17	8956087	8956088	+	cg34620236	II						45763376		Both	FALSE	CG	0	0	0	0.61647	0.713734	-0.0972637	-0.208214	0.00326577	0.626404	0.605445	0.0105221	0.733588	0.697261	0.0183981	-0.0708565	0.0272141	0	0	20.3333	19.3333	20	16	21	22	3	3	53892		ENSMUST00000115708.1	chr17	8945568	8982391	36824	+	tss_body	UCSC
cg41203634_TC21	chr4	101941190	101941191	+	cg41203634	II						38700140		Both	FALSE	CG	0	0	0	0.625538	0.722799	-0.0972612	-0.205439	0.00488251	0.652778	0.584353	0.0362819	0.723804	0.721822	0.000991076	-0.0690438	0.0366769	0	0	28.6667	20.3333	23	18	37	23	3	3	54602	Gm12794	NM_001085516.1	chr4	101940406	101943183	2778	+	tss_body	NCBI
cg41203634_TC21	chr4	101941190	101941191	+	cg41203634	II						38700140		Both	FALSE	CG	0	0	0	0.625538	0.722799	-0.0972612	-0.205439	0.00488251	0.652778	0.584353	0.0362819	0.723804	0.721822	0.000991076	-0.0690438	0.0366769	0	0	28.6667	20.3333	23	18	37	23	3	3	54602	L7MTS5	ENSMUST00000052027.7	chr4	101940406	101943183	2778	+	tss_body	UCSC
cg36822026_BC21	chr1	37783175	37783176	-	cg36822026	II						65735587		Both	FALSE	CG	0	0	0	0.62033	0.71759	-0.0972596	-0.207017	0.00407992	0.633058	0.611147	0.0113776	0.742343	0.691604	0.0253918	-0.058546	0.0321224	0	0	27.3333	25.6667	24	21	30	29	3	3	54194	Tsga10	XR_865225.1	chr1	37754569	37864993	110425	-	tss_body	NCBI
cg36822026_BC21	chr1	37783175	37783176	-	cg36822026	II						65735587		Both	FALSE	CG	0	0	0	0.62033	0.71759	-0.0972596	-0.207017	0.00407992	0.633058	0.611147	0.0113776	0.742343	0.691604	0.0253918	-0.058546	0.0321224	0	0	27.3333	25.6667	24	21	30	29	3	3	54194	Tsga10	XM_006495822.2	chr1	37754569	37864993	110425	-	tss_body	NCBI
cg36822026_BC21	chr1	37783175	37783176	-	cg36822026	II						65735587		Both	FALSE	CG	0	0	0	0.62033	0.71759	-0.0972596	-0.207017	0.00407992	0.633058	0.611147	0.0113776	0.742343	0.691604	0.0253918	-0.058546	0.0321224	0	0	27.3333	25.6667	24	21	30	29	3	3	54194	Tsga10	NM_207228.3	chr1	37754571	37865082	110512	-	tss_body	NCBI
cg36822026_BC21	chr1	37783175	37783176	-	cg36822026	II						65735587		Both	FALSE	CG	0	0	0	0.62033	0.71759	-0.0972596	-0.207017	0.00407992	0.633058	0.611147	0.0113776	0.742343	0.691604	0.0253918	-0.058546	0.0321224	0	0	27.3333	25.6667	24	21	30	29	3	3	54194	Tsga10	XM_017319578.1	chr1	37757365	37840311	82947	-	tss_body	NCBI
cg36822026_BC21	chr1	37783175	37783176	-	cg36822026	II						65735587		Both	FALSE	CG	0	0	0	0.62033	0.71759	-0.0972596	-0.207017	0.00407992	0.633058	0.611147	0.0113776	0.742343	0.691604	0.0253918	-0.058546	0.0321224	0	0	27.3333	25.6667	24	21	30	29	3	3	54194	Tsga10	XM_017319571.1	chr1	37757365	37864992	107628	-	tss_body	NCBI
cg36822026_BC21	chr1	37783175	37783176	-	cg36822026	II						65735587		Both	FALSE	CG	0	0	0	0.62033	0.71759	-0.0972596	-0.207017	0.00407992	0.633058	0.611147	0.0113776	0.742343	0.691604	0.0253918	-0.058546	0.0321224	0	0	27.3333	25.6667	24	21	30	29	3	3	54194	Tsga10	XM_011238461.1	chr1	37757365	37864993	107629	-	tss_body	NCBI
cg36822026_BC21	chr1	37783175	37783176	-	cg36822026	II						65735587		Both	FALSE	CG	0	0	0	0.62033	0.71759	-0.0972596	-0.207017	0.00407992	0.633058	0.611147	0.0113776	0.742343	0.691604	0.0253918	-0.058546	0.0321224	0	0	27.3333	25.6667	24	21	30	29	3	3	54194	Tsga10	XM_017319574.1	chr1	37757365	37865110	107746	-	tss_body	NCBI
cg36822026_BC21	chr1	37783175	37783176	-	cg36822026	II						65735587		Both	FALSE	CG	0	0	0	0.62033	0.71759	-0.0972596	-0.207017	0.00407992	0.633058	0.611147	0.0113776	0.742343	0.691604	0.0253918	-0.058546	0.0321224	0	0	27.3333	25.6667	24	21	30	29	3	3	54194	Tsga10	XM_017319576.1	chr1	37757365	37865110	107746	-	tss_body	NCBI
cg36822026_BC21	chr1	37783175	37783176	-	cg36822026	II						65735587		Both	FALSE	CG	0	0	0	0.62033	0.71759	-0.0972596	-0.207017	0.00407992	0.633058	0.611147	0.0113776	0.742343	0.691604	0.0253918	-0.058546	0.0321224	0	0	27.3333	25.6667	24	21	30	29	3	3	54194	Tsga10	XM_017319575.1	chr1	37757365	37866737	109373	-	tss_body	NCBI
cg36822026_BC21	chr1	37783175	37783176	-	cg36822026	II						65735587		Both	FALSE	CG	0	0	0	0.62033	0.71759	-0.0972596	-0.207017	0.00407992	0.633058	0.611147	0.0113776	0.742343	0.691604	0.0253918	-0.058546	0.0321224	0	0	27.3333	25.6667	24	21	30	29	3	3	54194	Tsga10	XM_006495823.3	chr1	37760697	37864991	104295	-	tss_body	NCBI
cg36822026_BC21	chr1	37783175	37783176	-	cg36822026	II						65735587		Both	FALSE	CG	0	0	0	0.62033	0.71759	-0.0972596	-0.207017	0.00407992	0.633058	0.611147	0.0113776	0.742343	0.691604	0.0253918	-0.058546	0.0321224	0	0	27.3333	25.6667	24	21	30	29	3	3	54194	Tsga10	NM_001290721.1	chr1	37760822	37855373	94552	-	tss_body	NCBI
cg36822026_BC21	chr1	37783175	37783176	-	cg36822026	II						65735587		Both	FALSE	CG	0	0	0	0.62033	0.71759	-0.0972596	-0.207017	0.00407992	0.633058	0.611147	0.0113776	0.742343	0.691604	0.0253918	-0.058546	0.0321224	0	0	27.3333	25.6667	24	21	30	29	3	3	54194	Tsga10	NM_001290720.1	chr1	37760822	37865298	104477	-	tss_body	NCBI
cg36822026_BC21	chr1	37783175	37783176	-	cg36822026	II						65735587		Both	FALSE	CG	0	0	0	0.62033	0.71759	-0.0972596	-0.207017	0.00407992	0.633058	0.611147	0.0113776	0.742343	0.691604	0.0253918	-0.058546	0.0321224	0	0	27.3333	25.6667	24	21	30	29	3	3	54194	Q6NY15	ENSMUST00000041815.14	chr1	37754775	37865079	110305	-	tss_body	UCSC
cg36822026_BC21	chr1	37783175	37783176	-	cg36822026	II						65735587		Both	FALSE	CG	0	0	0	0.62033	0.71759	-0.0972596	-0.207017	0.00407992	0.633058	0.611147	0.0113776	0.742343	0.691604	0.0253918	-0.058546	0.0321224	0	0	27.3333	25.6667	24	21	30	29	3	3	54194	Q6NY15	ENSMUST00000114902.7	chr1	37760822	37855374	94553	-	tss_body	UCSC
cg36822026_BC21	chr1	37783175	37783176	-	cg36822026	II						65735587		Both	FALSE	CG	0	0	0	0.62033	0.71759	-0.0972596	-0.207017	0.00407992	0.633058	0.611147	0.0113776	0.742343	0.691604	0.0253918	-0.058546	0.0321224	0	0	27.3333	25.6667	24	21	30	29	3	3	54194	Q6NY15	ENSMUST00000088072.9	chr1	37760822	37866429	105608	-	tss_body	UCSC
cg35075935_TC11	chr17	59122279	59122280	+	cg35075935	I						38603936	64622825	Red	FALSE	CG	0	0	0	0.302311	0.399565	-0.0972541	-0.39111	0.00705543	0.307257	0.296112	0.00567689	0.446779	0.374675	0.040909	-0.0674175	0.0480945	0	0	18.3333	19.6667	17	16	20	22	3	3	36273
cg34108901_BC21	chr16	34377209	34377210	-	cg34108901	II						44746238		Both	FALSE	CG	0	0	0	0.583629	0.680878	-0.0972486	-0.218869	0.00460033	0.602923	0.555159	0.0251696	0.687275	0.671806	0.00807364	-0.0688833	0.0351137	0	0	29.6667	23.6667	23	16	36	30	3	3	51360	Kalrn	XM_011245958.2	chr16	33969072	34490742	521671	-	tss_body	NCBI
cg34108901_BC21	chr16	34377209	34377210	-	cg34108901	II						44746238		Both	FALSE	CG	0	0	0	0.583629	0.680878	-0.0972486	-0.218869	0.00460033	0.602923	0.555159	0.0251696	0.687275	0.671806	0.00807364	-0.0688833	0.0351137	0	0	29.6667	23.6667	23	16	36	30	3	3	51360	Kalrn	XM_011245959.2	chr16	33969072	34490742	521671	-	tss_body	NCBI
cg34108901_BC21	chr16	34377209	34377210	-	cg34108901	II						44746238		Both	FALSE	CG	0	0	0	0.583629	0.680878	-0.0972486	-0.218869	0.00460033	0.602923	0.555159	0.0251696	0.687275	0.671806	0.00807364	-0.0688833	0.0351137	0	0	29.6667	23.6667	23	16	36	30	3	3	51360	Kalrn	NM_177357.3	chr16	33969072	34514027	544956	-	tss_body	NCBI
cg34108901_BC21	chr16	34377209	34377210	-	cg34108901	II						44746238		Both	FALSE	CG	0	0	0	0.583629	0.680878	-0.0972486	-0.218869	0.00460033	0.602923	0.555159	0.0251696	0.687275	0.671806	0.00807364	-0.0688833	0.0351137	0	0	29.6667	23.6667	23	16	36	30	3	3	51360	Kalrn	XM_011245954.2	chr16	33969072	34517314	548243	-	tss_body	NCBI
cg34108901_BC21	chr16	34377209	34377210	-	cg34108901	II						44746238		Both	FALSE	CG	0	0	0	0.583629	0.680878	-0.0972486	-0.218869	0.00460033	0.602923	0.555159	0.0251696	0.687275	0.671806	0.00807364	-0.0688833	0.0351137	0	0	29.6667	23.6667	23	16	36	30	3	3	51360	Kalrn	XM_006522363.3	chr16	33969072	34517314	548243	-	tss_body	NCBI
cg34108901_BC21	chr16	34377209	34377210	-	cg34108901	II						44746238		Both	FALSE	CG	0	0	0	0.583629	0.680878	-0.0972486	-0.218869	0.00460033	0.602923	0.555159	0.0251696	0.687275	0.671806	0.00807364	-0.0688833	0.0351137	0	0	29.6667	23.6667	23	16	36	30	3	3	51360	Kalrn	XR_001781844.1	chr16	33969072	34522206	553135	-	tss_body	NCBI
cg34108901_BC21	chr16	34377209	34377210	-	cg34108901	II						44746238		Both	FALSE	CG	0	0	0	0.583629	0.680878	-0.0972486	-0.218869	0.00460033	0.602923	0.555159	0.0251696	0.687275	0.671806	0.00807364	-0.0688833	0.0351137	0	0	29.6667	23.6667	23	16	36	30	3	3	51360	Kalrn	XM_011245951.2	chr16	33969072	34522206	553135	-	tss_body	NCBI
cg34108901_BC21	chr16	34377209	34377210	-	cg34108901	II						44746238		Both	FALSE	CG	0	0	0	0.583629	0.680878	-0.0972486	-0.218869	0.00460033	0.602923	0.555159	0.0251696	0.687275	0.671806	0.00807364	-0.0688833	0.0351137	0	0	29.6667	23.6667	23	16	36	30	3	3	51360	Kalrn	XM_011245957.2	chr16	33969072	34522206	553135	-	tss_body	NCBI
cg34108901_BC21	chr16	34377209	34377210	-	cg34108901	II						44746238		Both	FALSE	CG	0	0	0	0.583629	0.680878	-0.0972486	-0.218869	0.00460033	0.602923	0.555159	0.0251696	0.687275	0.671806	0.00807364	-0.0688833	0.0351137	0	0	29.6667	23.6667	23	16	36	30	3	3	51360	Kalrn	XR_001781845.1	chr16	33969072	34522206	553135	-	tss_body	NCBI
cg34108901_BC21	chr16	34377209	34377210	-	cg34108901	II						44746238		Both	FALSE	CG	0	0	0	0.583629	0.680878	-0.0972486	-0.218869	0.00460033	0.602923	0.555159	0.0251696	0.687275	0.671806	0.00807364	-0.0688833	0.0351137	0	0	29.6667	23.6667	23	16	36	30	3	3	51360	Kalrn	XM_011245953.2	chr16	33969072	34522206	553135	-	tss_body	NCBI
cg34108901_BC21	chr16	34377209	34377210	-	cg34108901	II						44746238		Both	FALSE	CG	0	0	0	0.583629	0.680878	-0.0972486	-0.218869	0.00460033	0.602923	0.555159	0.0251696	0.687275	0.671806	0.00807364	-0.0688833	0.0351137	0	0	29.6667	23.6667	23	16	36	30	3	3	51360	Kalrn	XM_011245960.2	chr16	33969072	34522206	553135	-	tss_body	NCBI
cg34108901_BC21	chr16	34377209	34377210	-	cg34108901	II						44746238		Both	FALSE	CG	0	0	0	0.583629	0.680878	-0.0972486	-0.218869	0.00460033	0.602923	0.555159	0.0251696	0.687275	0.671806	0.00807364	-0.0688833	0.0351137	0	0	29.6667	23.6667	23	16	36	30	3	3	51360	Kalrn	XM_017317071.1	chr16	33969072	34522206	553135	-	tss_body	NCBI
cg34108901_BC21	chr16	34377209	34377210	-	cg34108901	II						44746238		Both	FALSE	CG	0	0	0	0.583629	0.680878	-0.0972486	-0.218869	0.00460033	0.602923	0.555159	0.0251696	0.687275	0.671806	0.00807364	-0.0688833	0.0351137	0	0	29.6667	23.6667	23	16	36	30	3	3	51360	Kalrn	XM_011245952.2	chr16	33969072	34522206	553135	-	tss_body	NCBI
cg34108901_BC21	chr16	34377209	34377210	-	cg34108901	II						44746238		Both	FALSE	CG	0	0	0	0.583629	0.680878	-0.0972486	-0.218869	0.00460033	0.602923	0.555159	0.0251696	0.687275	0.671806	0.00807364	-0.0688833	0.0351137	0	0	29.6667	23.6667	23	16	36	30	3	3	51360	Kalrn	XM_011245961.2	chr16	33969072	34522206	553135	-	tss_body	NCBI
cg34108901_BC21	chr16	34377209	34377210	-	cg34108901	II						44746238		Both	FALSE	CG	0	0	0	0.583629	0.680878	-0.0972486	-0.218869	0.00460033	0.602923	0.555159	0.0251696	0.687275	0.671806	0.00807364	-0.0688833	0.0351137	0	0	29.6667	23.6667	23	16	36	30	3	3	51360	Kalrn	XM_006522364.3	chr16	33969072	34522206	553135	-	tss_body	NCBI
cg34108901_BC21	chr16	34377209	34377210	-	cg34108901	II						44746238		Both	FALSE	CG	0	0	0	0.583629	0.680878	-0.0972486	-0.218869	0.00460033	0.602923	0.555159	0.0251696	0.687275	0.671806	0.00807364	-0.0688833	0.0351137	0	0	29.6667	23.6667	23	16	36	30	3	3	51360	Kalrn	XM_011245956.2	chr16	33969072	34522206	553135	-	tss_body	NCBI
cg34108901_BC21	chr16	34377209	34377210	-	cg34108901	II						44746238		Both	FALSE	CG	0	0	0	0.583629	0.680878	-0.0972486	-0.218869	0.00460033	0.602923	0.555159	0.0251696	0.687275	0.671806	0.00807364	-0.0688833	0.0351137	0	0	29.6667	23.6667	23	16	36	30	3	3	51360	Kalrn	XM_006522370.3	chr16	33969072	34522206	553135	-	tss_body	NCBI
cg34108901_BC21	chr16	34377209	34377210	-	cg34108901	II						44746238		Both	FALSE	CG	0	0	0	0.583629	0.680878	-0.0972486	-0.218869	0.00460033	0.602923	0.555159	0.0251696	0.687275	0.671806	0.00807364	-0.0688833	0.0351137	0	0	29.6667	23.6667	23	16	36	30	3	3	51360	Kalrn	XM_006522386.3	chr16	33969072	34522206	553135	-	tss_body	NCBI
cg34108901_BC21	chr16	34377209	34377210	-	cg34108901	II						44746238		Both	FALSE	CG	0	0	0	0.583629	0.680878	-0.0972486	-0.218869	0.00460033	0.602923	0.555159	0.0251696	0.687275	0.671806	0.00807364	-0.0688833	0.0351137	0	0	29.6667	23.6667	23	16	36	30	3	3	51360	Kalrn	XM_011245955.1	chr16	33969072	34573291	604220	-	tss_body	NCBI
cg34108901_BC21	chr16	34377209	34377210	-	cg34108901	II						44746238		Both	FALSE	CG	0	0	0	0.583629	0.680878	-0.0972486	-0.218869	0.00460033	0.602923	0.555159	0.0251696	0.687275	0.671806	0.00807364	-0.0688833	0.0351137	0	0	29.6667	23.6667	23	16	36	30	3	3	51360	Kalrn	XM_011245963.2	chr16	34008304	34522206	513903	-	tss_body	NCBI
cg34108901_BC21	chr16	34377209	34377210	-	cg34108901	II						44746238		Both	FALSE	CG	0	0	0	0.583629	0.680878	-0.0972486	-0.218869	0.00460033	0.602923	0.555159	0.0251696	0.687275	0.671806	0.00807364	-0.0688833	0.0351137	0	0	29.6667	23.6667	23	16	36	30	3	3	51360	Kalrn	XM_011245966.2	chr16	34012958	34522206	509249	-	tss_body	NCBI
cg34108901_BC21	chr16	34377209	34377210	-	cg34108901	II						44746238		Both	FALSE	CG	0	0	0	0.583629	0.680878	-0.0972486	-0.218869	0.00460033	0.602923	0.555159	0.0251696	0.687275	0.671806	0.00807364	-0.0688833	0.0351137	0	0	29.6667	23.6667	23	16	36	30	3	3	51360	Kalrn	XM_011245965.2	chr16	34012958	34522206	509249	-	tss_body	NCBI
cg34108901_BC21	chr16	34377209	34377210	-	cg34108901	II						44746238		Both	FALSE	CG	0	0	0	0.583629	0.680878	-0.0972486	-0.218869	0.00460033	0.602923	0.555159	0.0251696	0.687275	0.671806	0.00807364	-0.0688833	0.0351137	0	0	29.6667	23.6667	23	16	36	30	3	3	51360	Kalrn	XM_011245967.2	chr16	34012958	34522206	509249	-	tss_body	NCBI
cg34108901_BC21	chr16	34377209	34377210	-	cg34108901	II						44746238		Both	FALSE	CG	0	0	0	0.583629	0.680878	-0.0972486	-0.218869	0.00460033	0.602923	0.555159	0.0251696	0.687275	0.671806	0.00807364	-0.0688833	0.0351137	0	0	29.6667	23.6667	23	16	36	30	3	3	51360	Kalrn	XM_017317072.1	chr16	34012958	34522206	509249	-	tss_body	NCBI
cg34108901_BC21	chr16	34377209	34377210	-	cg34108901	II						44746238		Both	FALSE	CG	0	0	0	0.583629	0.680878	-0.0972486	-0.218869	0.00460033	0.602923	0.555159	0.0251696	0.687275	0.671806	0.00807364	-0.0688833	0.0351137	0	0	29.6667	23.6667	23	16	36	30	3	3	51360	Kalrn	XM_017317074.1	chr16	34012958	34522206	509249	-	tss_body	NCBI
cg34108901_BC21	chr16	34377209	34377210	-	cg34108901	II						44746238		Both	FALSE	CG	0	0	0	0.583629	0.680878	-0.0972486	-0.218869	0.00460033	0.602923	0.555159	0.0251696	0.687275	0.671806	0.00807364	-0.0688833	0.0351137	0	0	29.6667	23.6667	23	16	36	30	3	3	51360	Kalrn	XM_017317073.1	chr16	34013953	34522206	508254	-	tss_body	NCBI
cg34108901_BC21	chr16	34377209	34377210	-	cg34108901	II						44746238		Both	FALSE	CG	0	0	0	0.583629	0.680878	-0.0972486	-0.218869	0.00460033	0.602923	0.555159	0.0251696	0.687275	0.671806	0.00807364	-0.0688833	0.0351137	0	0	29.6667	23.6667	23	16	36	30	3	3	51360	Kalrn	XM_006522382.3	chr16	34152022	34517310	365289	-	tss_body	NCBI
cg34108901_BC21	chr16	34377209	34377210	-	cg34108901	II						44746238		Both	FALSE	CG	0	0	0	0.583629	0.680878	-0.0972486	-0.218869	0.00460033	0.602923	0.555159	0.0251696	0.687275	0.671806	0.00807364	-0.0688833	0.0351137	0	0	29.6667	23.6667	23	16	36	30	3	3	51360	Kalrn	XM_011245968.2	chr16	34152022	34522206	370185	-	tss_body	NCBI
cg34108901_BC21	chr16	34377209	34377210	-	cg34108901	II						44746238		Both	FALSE	CG	0	0	0	0.583629	0.680878	-0.0972486	-0.218869	0.00460033	0.602923	0.555159	0.0251696	0.687275	0.671806	0.00807364	-0.0688833	0.0351137	0	0	29.6667	23.6667	23	16	36	30	3	3	51360	Kalrn	XM_006522383.3	chr16	34152022	34522206	370185	-	tss_body	NCBI
cg34108901_BC21	chr16	34377209	34377210	-	cg34108901	II						44746238		Both	FALSE	CG	0	0	0	0.583629	0.680878	-0.0972486	-0.218869	0.00460033	0.602923	0.555159	0.0251696	0.687275	0.671806	0.00807364	-0.0688833	0.0351137	0	0	29.6667	23.6667	23	16	36	30	3	3	51360	Kalrn	XM_017317075.1	chr16	34152022	34522206	370185	-	tss_body	NCBI
cg34108901_BC21	chr16	34377209	34377210	-	cg34108901	II						44746238		Both	FALSE	CG	0	0	0	0.583629	0.680878	-0.0972486	-0.218869	0.00460033	0.602923	0.555159	0.0251696	0.687275	0.671806	0.00807364	-0.0688833	0.0351137	0	0	29.6667	23.6667	23	16	36	30	3	3	51360	Kalrn	XM_017317076.1	chr16	34152022	34522206	370185	-	tss_body	NCBI
cg34108901_BC21	chr16	34377209	34377210	-	cg34108901	II						44746238		Both	FALSE	CG	0	0	0	0.583629	0.680878	-0.0972486	-0.218869	0.00460033	0.602923	0.555159	0.0251696	0.687275	0.671806	0.00807364	-0.0688833	0.0351137	0	0	29.6667	23.6667	23	16	36	30	3	3	51360	Kalrn	NM_001164268.1	chr16	34152024	34514027	362004	-	tss_body	NCBI
cg34108901_BC21	chr16	34377209	34377210	-	cg34108901	II						44746238		Both	FALSE	CG	0	0	0	0.583629	0.680878	-0.0972486	-0.218869	0.00460033	0.602923	0.555159	0.0251696	0.687275	0.671806	0.00807364	-0.0688833	0.0351137	0	0	29.6667	23.6667	23	16	36	30	3	3	51360	Kalrn	XM_011245969.2	chr16	34175729	34522206	346478	-	tss_body	NCBI
cg34108901_BC21	chr16	34377209	34377210	-	cg34108901	II						44746238		Both	FALSE	CG	0	0	0	0.583629	0.680878	-0.0972486	-0.218869	0.00460033	0.602923	0.555159	0.0251696	0.687275	0.671806	0.00807364	-0.0688833	0.0351137	0	0	29.6667	23.6667	23	16	36	30	3	3	51360	Kalrn	XM_011245970.2	chr16	34175826	34522206	346381	-	tss_body	NCBI
cg34108901_BC21	chr16	34377209	34377210	-	cg34108901	II						44746238		Both	FALSE	CG	0	0	0	0.583629	0.680878	-0.0972486	-0.218869	0.00460033	0.602923	0.555159	0.0251696	0.687275	0.671806	0.00807364	-0.0688833	0.0351137	0	0	29.6667	23.6667	23	16	36	30	3	3	51360	A2CG49	ENSMUST00000076810.11	chr16	33975494	34456917	481424	-	tss_body	UCSC
cg34108901_BC21	chr16	34377209	34377210	-	cg34108901	II						44746238		Both	FALSE	CG	0	0	0	0.583629	0.680878	-0.0972486	-0.218869	0.00460033	0.602923	0.555159	0.0251696	0.687275	0.671806	0.00807364	-0.0688833	0.0351137	0	0	29.6667	23.6667	23	16	36	30	3	3	51360	F6QYT9	ENSMUST00000142817.7	chr16	34013136	34392109	378974	-	tss_body	UCSC
cg34108901_BC21	chr16	34377209	34377210	-	cg34108901	II						44746238		Both	FALSE	CG	0	0	0	0.583629	0.680878	-0.0972486	-0.218869	0.00460033	0.602923	0.555159	0.0251696	0.687275	0.671806	0.00807364	-0.0688833	0.0351137	0	0	29.6667	23.6667	23	16	36	30	3	3	51360		ENSMUST00000114961.7	chr16	34049688	34573532	523845	-	tss_body	UCSC
cg34108901_BC21	chr16	34377209	34377210	-	cg34108901	II						44746238		Both	FALSE	CG	0	0	0	0.583629	0.680878	-0.0972486	-0.218869	0.00460033	0.602923	0.555159	0.0251696	0.687275	0.671806	0.00807364	-0.0688833	0.0351137	0	0	29.6667	23.6667	23	16	36	30	3	3	51360	A2CG49	ENSMUST00000114960.8	chr16	34152023	34514048	362026	-	tss_body	UCSC
cg34108901_BC21	chr16	34377209	34377210	-	cg34108901	II						44746238		Both	FALSE	CG	0	0	0	0.583629	0.680878	-0.0972486	-0.218869	0.00460033	0.602923	0.555159	0.0251696	0.687275	0.671806	0.00807364	-0.0688833	0.0351137	0	0	29.6667	23.6667	23	16	36	30	3	3	51360	A2CG49	ENSMUST00000089655.11	chr16	34152034	34514086	362053	-	tss_body	UCSC
cg34108901_BC21	chr16	34377209	34377210	-	cg34108901	II						44746238		Both	FALSE	CG	0	0	0	0.583629	0.680878	-0.0972486	-0.218869	0.00460033	0.602923	0.555159	0.0251696	0.687275	0.671806	0.00807364	-0.0688833	0.0351137	0	0	29.6667	23.6667	23	16	36	30	3	3	51360	B1B1A7	ENSMUST00000151491.7	chr16	34153466	34513944	360479	-	tss_body	UCSC
cg36766460_TC11	chr1	31559976	31559977	+	cg36766460	I						2755160	98627392	Red	FALSE	CG	0	0	0	0.134493	0.231732	-0.0972391	-0.742409	0.00114171	0.157711	0.110784	0.023467	0.260785	0.208211	0.0267199	-0.0505	0.0124563	0	0	21.6667	17.6667	15	12	26	24	3	3	30289		ENSMUST00000189839.1	chr1	31559539	31561400	1862	+	tss_body	UCSC
cg30060706_TC21	chr11	102211736	102211737	+	cg30060706	II						53645429		Both	FALSE	CG	0	0	0	0.71388	0.811107	-0.0972268	-0.181819	0.00532851	0.754596	0.6551	0.05215	0.825997	0.797259	0.0143971	-0.0426628	0.0391285	0	0	16	20.6667	13	18	19	23	3	3	60922	Hdac5	XM_006532254.3	chr11	102194427	102229990	35564	-	tss_body	NCBI
cg30060706_TC21	chr11	102211736	102211737	+	cg30060706	II						53645429		Both	FALSE	CG	0	0	0	0.71388	0.811107	-0.0972268	-0.181819	0.00532851	0.754596	0.6551	0.05215	0.825997	0.797259	0.0143971	-0.0426628	0.0391285	0	0	16	20.6667	13	18	19	23	3	3	60922	Hdac5	XM_011248747.2	chr11	102194427	102230178	35752	-	tss_body	NCBI
cg30060706_TC21	chr11	102211736	102211737	+	cg30060706	II						53645429		Both	FALSE	CG	0	0	0	0.71388	0.811107	-0.0972268	-0.181819	0.00532851	0.754596	0.6551	0.05215	0.825997	0.797259	0.0143971	-0.0426628	0.0391285	0	0	16	20.6667	13	18	19	23	3	3	60922	Hdac5	XM_011248749.2	chr11	102194427	102230178	35752	-	tss_body	NCBI
cg30060706_TC21	chr11	102211736	102211737	+	cg30060706	II						53645429		Both	FALSE	CG	0	0	0	0.71388	0.811107	-0.0972268	-0.181819	0.00532851	0.754596	0.6551	0.05215	0.825997	0.797259	0.0143971	-0.0426628	0.0391285	0	0	16	20.6667	13	18	19	23	3	3	60922	Hdac5	XM_011248754.2	chr11	102194427	102230178	35752	-	tss_body	NCBI
cg30060706_TC21	chr11	102211736	102211737	+	cg30060706	II						53645429		Both	FALSE	CG	0	0	0	0.71388	0.811107	-0.0972268	-0.181819	0.00532851	0.754596	0.6551	0.05215	0.825997	0.797259	0.0143971	-0.0426628	0.0391285	0	0	16	20.6667	13	18	19	23	3	3	60922	Hdac5	XM_011248750.2	chr11	102194427	102230178	35752	-	tss_body	NCBI
cg30060706_TC21	chr11	102211736	102211737	+	cg30060706	II						53645429		Both	FALSE	CG	0	0	0	0.71388	0.811107	-0.0972268	-0.181819	0.00532851	0.754596	0.6551	0.05215	0.825997	0.797259	0.0143971	-0.0426628	0.0391285	0	0	16	20.6667	13	18	19	23	3	3	60922	Hdac5	XM_011248752.2	chr11	102194427	102230178	35752	-	tss_body	NCBI
cg30060706_TC21	chr11	102211736	102211737	+	cg30060706	II						53645429		Both	FALSE	CG	0	0	0	0.71388	0.811107	-0.0972268	-0.181819	0.00532851	0.754596	0.6551	0.05215	0.825997	0.797259	0.0143971	-0.0426628	0.0391285	0	0	16	20.6667	13	18	19	23	3	3	60922	Hdac5	XM_011248748.2	chr11	102194427	102230179	35753	-	tss_body	NCBI
cg30060706_TC21	chr11	102211736	102211737	+	cg30060706	II						53645429		Both	FALSE	CG	0	0	0	0.71388	0.811107	-0.0972268	-0.181819	0.00532851	0.754596	0.6551	0.05215	0.825997	0.797259	0.0143971	-0.0426628	0.0391285	0	0	16	20.6667	13	18	19	23	3	3	60922	Hdac5	NM_001284248.1	chr11	102195746	102230172	34427	-	tss_body	NCBI
cg30060706_TC21	chr11	102211736	102211737	+	cg30060706	II						53645429		Both	FALSE	CG	0	0	0	0.71388	0.811107	-0.0972268	-0.181819	0.00532851	0.754596	0.6551	0.05215	0.825997	0.797259	0.0143971	-0.0426628	0.0391285	0	0	16	20.6667	13	18	19	23	3	3	60922	Hdac5	NM_001077696.1	chr11	102195746	102230172	34427	-	tss_body	NCBI
cg30060706_TC21	chr11	102211736	102211737	+	cg30060706	II						53645429		Both	FALSE	CG	0	0	0	0.71388	0.811107	-0.0972268	-0.181819	0.00532851	0.754596	0.6551	0.05215	0.825997	0.797259	0.0143971	-0.0426628	0.0391285	0	0	16	20.6667	13	18	19	23	3	3	60922	Hdac5	NM_001284249.1	chr11	102195746	102230172	34427	-	tss_body	NCBI
cg30060706_TC21	chr11	102211736	102211737	+	cg30060706	II						53645429		Both	FALSE	CG	0	0	0	0.71388	0.811107	-0.0972268	-0.181819	0.00532851	0.754596	0.6551	0.05215	0.825997	0.797259	0.0143971	-0.0426628	0.0391285	0	0	16	20.6667	13	18	19	23	3	3	60922	Hdac5	NM_001284250.1	chr11	102195746	102230172	34427	-	tss_body	NCBI
cg30060706_TC21	chr11	102211736	102211737	+	cg30060706	II						53645429		Both	FALSE	CG	0	0	0	0.71388	0.811107	-0.0972268	-0.181819	0.00532851	0.754596	0.6551	0.05215	0.825997	0.797259	0.0143971	-0.0426628	0.0391285	0	0	16	20.6667	13	18	19	23	3	3	60922	Hdac5	NM_010412.3	chr11	102195746	102230172	34427	-	tss_body	NCBI
cg30060706_TC21	chr11	102211736	102211737	+	cg30060706	II						53645429		Both	FALSE	CG	0	0	0	0.71388	0.811107	-0.0972268	-0.181819	0.00532851	0.754596	0.6551	0.05215	0.825997	0.797259	0.0143971	-0.0426628	0.0391285	0	0	16	20.6667	13	18	19	23	3	3	60922	Hdac5	XM_017314282.1	chr11	102195746	102230177	34432	-	tss_body	NCBI
cg30060706_TC21	chr11	102211736	102211737	+	cg30060706	II						53645429		Both	FALSE	CG	0	0	0	0.71388	0.811107	-0.0972268	-0.181819	0.00532851	0.754596	0.6551	0.05215	0.825997	0.797259	0.0143971	-0.0426628	0.0391285	0	0	16	20.6667	13	18	19	23	3	3	60922	Hdac5	XM_017314281.1	chr11	102195746	102230178	34433	-	tss_body	NCBI
cg30060706_TC21	chr11	102211736	102211737	+	cg30060706	II						53645429		Both	FALSE	CG	0	0	0	0.71388	0.811107	-0.0972268	-0.181819	0.00532851	0.754596	0.6551	0.05215	0.825997	0.797259	0.0143971	-0.0426628	0.0391285	0	0	16	20.6667	13	18	19	23	3	3	60922	Hdac5	XR_001779879.1	chr11	102196021	102230183	34163	-	tss_body	NCBI
cg30060706_TC21	chr11	102211736	102211737	+	cg30060706	II						53645429		Both	FALSE	CG	0	0	0	0.71388	0.811107	-0.0972268	-0.181819	0.00532851	0.754596	0.6551	0.05215	0.825997	0.797259	0.0143971	-0.0426628	0.0391285	0	0	16	20.6667	13	18	19	23	3	3	60922	Hdac5	XR_001779878.1	chr11	102196644	102230183	33540	-	tss_body	NCBI
cg30060706_TC21	chr11	102211736	102211737	+	cg30060706	II						53645429		Both	FALSE	CG	0	0	0	0.71388	0.811107	-0.0972268	-0.181819	0.00532851	0.754596	0.6551	0.05215	0.825997	0.797259	0.0143971	-0.0426628	0.0391285	0	0	16	20.6667	13	18	19	23	3	3	60922	Hdac5	XM_011248755.2	chr11	102199415	102230181	30767	-	tss_body	NCBI
cg30060706_TC21	chr11	102211736	102211737	+	cg30060706	II						53645429		Both	FALSE	CG	0	0	0	0.71388	0.811107	-0.0972268	-0.181819	0.00532851	0.754596	0.6551	0.05215	0.825997	0.797259	0.0143971	-0.0426628	0.0391285	0	0	16	20.6667	13	18	19	23	3	3	60922	A2AWS5	ENSMUST00000107151.8	chr11	102194431	102230166	35736	-	tss_body	UCSC
cg30060706_TC21	chr11	102211736	102211737	+	cg30060706	II						53645429		Both	FALSE	CG	0	0	0	0.71388	0.811107	-0.0972268	-0.181819	0.00532851	0.754596	0.6551	0.05215	0.825997	0.797259	0.0143971	-0.0426628	0.0391285	0	0	16	20.6667	13	18	19	23	3	3	60922	B7ZDF5	ENSMUST00000008999.11	chr11	102195743	102230124	34382	-	tss_body	UCSC
cg30060706_TC21	chr11	102211736	102211737	+	cg30060706	II						53645429		Both	FALSE	CG	0	0	0	0.71388	0.811107	-0.0972268	-0.181819	0.00532851	0.754596	0.6551	0.05215	0.825997	0.797259	0.0143971	-0.0426628	0.0391285	0	0	16	20.6667	13	18	19	23	3	3	60922		ENSMUST00000149087.7	chr11	102195748	102218929	23182	-	tss_body	UCSC
cg30060706_TC21	chr11	102211736	102211737	+	cg30060706	II						53645429		Both	FALSE	CG	0	0	0	0.71388	0.811107	-0.0972268	-0.181819	0.00532851	0.754596	0.6551	0.05215	0.825997	0.797259	0.0143971	-0.0426628	0.0391285	0	0	16	20.6667	13	18	19	23	3	3	60922	D6RH93	ENSMUST00000124077.7	chr11	102195748	102230139	34392	-	tss_body	UCSC
cg30060706_TC21	chr11	102211736	102211737	+	cg30060706	II						53645429		Both	FALSE	CG	0	0	0	0.71388	0.811107	-0.0972268	-0.181819	0.00532851	0.754596	0.6551	0.05215	0.825997	0.797259	0.0143971	-0.0426628	0.0391285	0	0	16	20.6667	13	18	19	23	3	3	60922	B7ZDF7	ENSMUST00000107150.7	chr11	102195750	102230136	34387	-	tss_body	UCSC
cg30060706_TC21	chr11	102211736	102211737	+	cg30060706	II						53645429		Both	FALSE	CG	0	0	0	0.71388	0.811107	-0.0972268	-0.181819	0.00532851	0.754596	0.6551	0.05215	0.825997	0.797259	0.0143971	-0.0426628	0.0391285	0	0	16	20.6667	13	18	19	23	3	3	60922	Q3UJF1	ENSMUST00000107152.8	chr11	102195750	102230166	34417	-	tss_body	UCSC
cg30060706_TC21	chr11	102211736	102211737	+	cg30060706	II						53645429		Both	FALSE	CG	0	0	0	0.71388	0.811107	-0.0972268	-0.181819	0.00532851	0.754596	0.6551	0.05215	0.825997	0.797259	0.0143971	-0.0426628	0.0391285	0	0	16	20.6667	13	18	19	23	3	3	60922	B7ZDF4	ENSMUST00000156337.1	chr11	102205886	102230142	24257	-	tss_body	UCSC
cg30060706_TC21	chr11	102211736	102211737	+	cg30060706	II						53645429		Both	FALSE	CG	0	0	0	0.71388	0.811107	-0.0972268	-0.181819	0.00532851	0.754596	0.6551	0.05215	0.825997	0.797259	0.0143971	-0.0426628	0.0391285	0	0	16	20.6667	13	18	19	23	3	3	60922	B7ZDF6	ENSMUST00000131254.1	chr11	102206627	102218928	12302	-	tss_body	UCSC
cg30060706_TC21	chr11	102211736	102211737	+	cg30060706	II						53645429		Both	FALSE	CG	0	0	0	0.71388	0.811107	-0.0972268	-0.181819	0.00532851	0.754596	0.6551	0.05215	0.825997	0.797259	0.0143971	-0.0426628	0.0391285	0	0	16	20.6667	13	18	19	23	3	3	60922		ENSMUST00000150683.1	chr11	102207030	102218929	11900	-	tss_body	UCSC
cg32167392_BC21	chr14	8431703	8431704	-	cg32167392	II						76731526		Both	FALSE	CG	0	0	0	0.593208	0.690421	-0.0972132	-0.215567	0.00387431	0.599554	0.586379	0.00660052	0.71175	0.672104	0.0199936	-0.0725506	0.0309111	0	0	28	30	23	29	33	31	3	3	52107	Gm41095	XR_874217.1	chr14	8379104	8449034	69931	+	tss_body	NCBI
cg32167392_BC21	chr14	8431703	8431704	-	cg32167392	II						76731526		Both	FALSE	CG	0	0	0	0.593208	0.690421	-0.0972132	-0.215567	0.00387431	0.599554	0.586379	0.00660052	0.71175	0.672104	0.0199936	-0.0725506	0.0309111	0	0	28	30	23	29	33	31	3	3	52107	Gm41095	XR_874218.1	chr14	8386824	8449034	62211	+	tss_body	NCBI
cg32167392_BC21	chr14	8431703	8431704	-	cg32167392	II						76731526		Both	FALSE	CG	0	0	0	0.593208	0.690421	-0.0972132	-0.215567	0.00387431	0.599554	0.586379	0.00660052	0.71175	0.672104	0.0199936	-0.0725506	0.0309111	0	0	28	30	23	29	33	31	3	3	52107	4930452B06Rik	XM_011244773.2	chr14	8431170	8548100	116931	-	tss_body	NCBI
cg32167392_BC21	chr14	8431703	8431704	-	cg32167392	II						76731526		Both	FALSE	CG	0	0	0	0.593208	0.690421	-0.0972132	-0.215567	0.00387431	0.599554	0.586379	0.00660052	0.71175	0.672104	0.0199936	-0.0725506	0.0309111	0	0	28	30	23	29	33	31	3	3	52107	4930452B06Rik	XM_006518107.1	chr14	8431170	8617800	186631	-	tss_body	NCBI
cg32167392_BC21	chr14	8431703	8431704	-	cg32167392	II						76731526		Both	FALSE	CG	0	0	0	0.593208	0.690421	-0.0972132	-0.215567	0.00387431	0.599554	0.586379	0.00660052	0.71175	0.672104	0.0199936	-0.0725506	0.0309111	0	0	28	30	23	29	33	31	3	3	52107	4930452B06Rik	XM_006518106.3	chr14	8431170	8666494	235325	-	tss_body	NCBI
cg32167392_BC21	chr14	8431703	8431704	-	cg32167392	II						76731526		Both	FALSE	CG	0	0	0	0.593208	0.690421	-0.0972132	-0.215567	0.00387431	0.599554	0.586379	0.00660052	0.71175	0.672104	0.0199936	-0.0725506	0.0309111	0	0	28	30	23	29	33	31	3	3	52107	4930452B06Rik	XM_011244772.2	chr14	8431170	8666497	235328	-	tss_body	NCBI
cg32167392_BC21	chr14	8431703	8431704	-	cg32167392	II						76731526		Both	FALSE	CG	0	0	0	0.593208	0.690421	-0.0972132	-0.215567	0.00387431	0.599554	0.586379	0.00660052	0.71175	0.672104	0.0199936	-0.0725506	0.0309111	0	0	28	30	23	29	33	31	3	3	52107	4930452B06Rik	NM_028934.3	chr14	8431171	8666290	235120	-	tss_body	NCBI
cg32167392_BC21	chr14	8431703	8431704	-	cg32167392	II						76731526		Both	FALSE	CG	0	0	0	0.593208	0.690421	-0.0972132	-0.215567	0.00387431	0.599554	0.586379	0.00660052	0.71175	0.672104	0.0199936	-0.0725506	0.0309111	0	0	28	30	23	29	33	31	3	3	52107	Q6P2K3	ENSMUST00000102996.3	chr14	8431191	8666240	235050	-	tss_body	UCSC
cg41558554_TC11	chr4	136820420	136820421	+	cg41558554	I						43606415	5794129	Red	FALSE	CG	0	0	0	0.683982	0.78118	-0.0971972	-0.189106	0.00296793	0.703921	0.667579	0.0184271	0.810883	0.760245	0.0264335	-0.0563242	0.0253627	0	0	29	19	22	15	33	21	3	3	58861	Ephb2	XM_006538531.3	chr4	136647535	136836006	188472	-	tss_body	NCBI
cg41558554_TC11	chr4	136820420	136820421	+	cg41558554	I						43606415	5794129	Red	FALSE	CG	0	0	0	0.683982	0.78118	-0.0971972	-0.189106	0.00296793	0.703921	0.667579	0.0184271	0.810883	0.760245	0.0264335	-0.0563242	0.0253627	0	0	29	19	22	15	33	21	3	3	58861	Ephb2	XM_006538533.3	chr4	136647535	136836006	188472	-	tss_body	NCBI
cg41558554_TC11	chr4	136820420	136820421	+	cg41558554	I						43606415	5794129	Red	FALSE	CG	0	0	0	0.683982	0.78118	-0.0971972	-0.189106	0.00296793	0.703921	0.667579	0.0184271	0.810883	0.760245	0.0264335	-0.0563242	0.0253627	0	0	29	19	22	15	33	21	3	3	58861	Ephb2	XM_006538534.2	chr4	136647535	136836007	188473	-	tss_body	NCBI
cg41558554_TC11	chr4	136820420	136820421	+	cg41558554	I						43606415	5794129	Red	FALSE	CG	0	0	0	0.683982	0.78118	-0.0971972	-0.189106	0.00296793	0.703921	0.667579	0.0184271	0.810883	0.760245	0.0264335	-0.0563242	0.0253627	0	0	29	19	22	15	33	21	3	3	58861	Ephb2	NM_001290753.2	chr4	136647538	136836012	188475	-	tss_body	NCBI
cg41558554_TC11	chr4	136820420	136820421	+	cg41558554	I						43606415	5794129	Red	FALSE	CG	0	0	0	0.683982	0.78118	-0.0971972	-0.189106	0.00296793	0.703921	0.667579	0.0184271	0.810883	0.760245	0.0264335	-0.0563242	0.0253627	0	0	29	19	22	15	33	21	3	3	58861	Ephb2	NM_010142.4	chr4	136647538	136836012	188475	-	tss_body	NCBI
cg41558554_TC11	chr4	136820420	136820421	+	cg41558554	I						43606415	5794129	Red	FALSE	CG	0	0	0	0.683982	0.78118	-0.0971972	-0.189106	0.00296793	0.703921	0.667579	0.0184271	0.810883	0.760245	0.0264335	-0.0563242	0.0253627	0	0	29	19	22	15	33	21	3	3	58861	P54763	ENSMUST00000105845.8	chr4	136647538	136835988	188451	-	tss_body	UCSC
cg41558554_TC11	chr4	136820420	136820421	+	cg41558554	I						43606415	5794129	Red	FALSE	CG	0	0	0	0.683982	0.78118	-0.0971972	-0.189106	0.00296793	0.703921	0.667579	0.0184271	0.810883	0.760245	0.0264335	-0.0563242	0.0253627	0	0	29	19	22	15	33	21	3	3	58861	P54763	ENSMUST00000059287.13	chr4	136653607	136835956	182350	-	tss_body	UCSC
cg41558554_TC11	chr4	136820420	136820421	+	cg41558554	I						43606415	5794129	Red	FALSE	CG	0	0	0	0.683982	0.78118	-0.0971972	-0.189106	0.00296793	0.703921	0.667579	0.0184271	0.810883	0.760245	0.0264335	-0.0563242	0.0253627	0	0	29	19	22	15	33	21	3	3	58861	P54763	ENSMUST00000105846.8	chr4	136654645	136835843	181199	-	tss_body	UCSC
cg41558554_TC11	chr4	136820420	136820421	+	cg41558554	I						43606415	5794129	Red	FALSE	CG	0	0	0	0.683982	0.78118	-0.0971972	-0.189106	0.00296793	0.703921	0.667579	0.0184271	0.810883	0.760245	0.0264335	-0.0563242	0.0253627	0	0	29	19	22	15	33	21	3	3	58861		ENSMUST00000144573.1	chr4	136769391	136835974	66584	-	tss_body	UCSC
cg31181269_BC21	chr12	114836783	114836784	-	cg31181269	II						61600452		Both	FALSE	CG	0	0	0	0.731795	0.828988	-0.0971922	-0.177628	0.004365	0.743034	0.725598	0.00974999	0.874675	0.801507	0.0398376	-0.0584732	0.0337765	0	0	23.6667	21.3333	21	18	26	23	3	3	62205		ENSMUST00000195149.1	chr12	114835856	114837156	1301	-	tss_1500	UCSC
cg32007305_BC21	chr13	103360714	103360715	-	cg32007305	II						79784267		Both	FALSE	CG	0	0	0	0.482561	0.579743	-0.0971822	-0.259784	0.00635052	0.492675	0.47323	0.0097459	0.605728	0.564972	0.0225735	-0.0722974	0.0445394	0	0	25	29.3333	21	24	29	34	3	3	43273
cg47028340_BC21	chr9	83566292	83566293	-	cg47028340	II						76789194		Both	FALSE	CG	0	0	0	0.558461	0.655642	-0.0971815	-0.227686	0.0047884	0.571611	0.539989	0.016469	0.673246	0.646503	0.0152488	-0.0748915	0.0361456	0	0	25.6667	23	20	19	29	25	3	3	49375	Sh3bgrl2	NM_172507.5	chr9	83548337	83600292	51956	+	tss_body	NCBI
cg47028340_BC21	chr9	83566292	83566293	-	cg47028340	II						76789194		Both	FALSE	CG	0	0	0	0.558461	0.655642	-0.0971815	-0.227686	0.0047884	0.571611	0.539989	0.016469	0.673246	0.646503	0.0152488	-0.0748915	0.0361456	0	0	25.6667	23	20	19	29	25	3	3	49375	A0A087WS96	ENSMUST00000188241.6	chr9	83548326	83638801	90476	+	tss_body	UCSC
cg47028340_BC21	chr9	83566292	83566293	-	cg47028340	II						76789194		Both	FALSE	CG	0	0	0	0.558461	0.655642	-0.0971815	-0.227686	0.0047884	0.571611	0.539989	0.016469	0.673246	0.646503	0.0152488	-0.0748915	0.0361456	0	0	25.6667	23	20	19	29	25	3	3	49375	Q8BG73	ENSMUST00000113215.9	chr9	83548327	83601346	53020	+	tss_body	UCSC
cg47028340_BC21	chr9	83566292	83566293	-	cg47028340	II						76789194		Both	FALSE	CG	0	0	0	0.558461	0.655642	-0.0971815	-0.227686	0.0047884	0.571611	0.539989	0.016469	0.673246	0.646503	0.0152488	-0.0748915	0.0361456	0	0	25.6667	23	20	19	29	25	3	3	49375	A0A087WQU5	ENSMUST00000188030.1	chr9	83548349	83638299	89951	+	tss_body	UCSC
cg47287562_TC21	chr9	113508476	113508477	+	cg47287562	II						75736272		Both	FALSE	CG	0	0	0	0.501079	0.598258	-0.0971794	-0.251138	0.00636212	0.511491	0.495326	0.00903392	0.623646	0.575995	0.0239784	-0.064504	0.0446043	0	0	21.6667	26.3333	12	19	31	34	3	3	44724	AU023762	NR_040760.1	chr9	113496745	113587152	90408	-	tss_body	NCBI
cg47287562_TC21	chr9	113508476	113508477	+	cg47287562	II						75736272		Both	FALSE	CG	0	0	0	0.501079	0.598258	-0.0971794	-0.251138	0.00636212	0.511491	0.495326	0.00903392	0.623646	0.575995	0.0239784	-0.064504	0.0446043	0	0	21.6667	26.3333	12	19	31	34	3	3	44724		ENSMUST00000209897.1	chr9	113496745	113587152	90408	-	tss_body	UCSC
cg47287562_TC21	chr9	113508476	113508477	+	cg47287562	II						75736272		Both	FALSE	CG	0	0	0	0.501079	0.598258	-0.0971794	-0.251138	0.00636212	0.511491	0.495326	0.00903392	0.623646	0.575995	0.0239784	-0.064504	0.0446043	0	0	21.6667	26.3333	12	19	31	34	3	3	44724		ENSMUST00000210875.1	chr9	113498036	113511455	13420	-	tss_body	UCSC
cg47287562_TC21	chr9	113508476	113508477	+	cg47287562	II						75736272		Both	FALSE	CG	0	0	0	0.501079	0.598258	-0.0971794	-0.251138	0.00636212	0.511491	0.495326	0.00903392	0.623646	0.575995	0.0239784	-0.064504	0.0446043	0	0	21.6667	26.3333	12	19	31	34	3	3	44724		ENSMUST00000209241.1	chr9	113498271	113611735	113465	-	tss_body	UCSC
cg47287562_TC21	chr9	113508476	113508477	+	cg47287562	II						75736272		Both	FALSE	CG	0	0	0	0.501079	0.598258	-0.0971794	-0.251138	0.00636212	0.511491	0.495326	0.00903392	0.623646	0.575995	0.0239784	-0.064504	0.0446043	0	0	21.6667	26.3333	12	19	31	34	3	3	44724		ENSMUST00000220102.1	chr9	113508355	113508555	201	-	tss_200	UCSC
cg33266119_BC21	chr15	39233016	39233017	-	cg33266119	II						86802345		Both	FALSE	CG	0	0	0	0.640582	0.737761	-0.0971789	-0.200846	0.00691116	0.665667	0.6245	0.0220105	0.762473	0.694739	0.0373955	-0.0290721	0.0474143	0	0	27.3333	24.6667	25	18	30	32	3	3	55676	Rims2	NM_001256383.1	chr15	39198285	39684372	486088	+	tss_body	NCBI
cg33266119_BC21	chr15	39233016	39233017	-	cg33266119	II						86802345		Both	FALSE	CG	0	0	0	0.640582	0.737761	-0.0971789	-0.200846	0.00691116	0.665667	0.6245	0.0220105	0.762473	0.694739	0.0373955	-0.0290721	0.0474143	0	0	27.3333	24.6667	25	18	30	32	3	3	55676	Rims2	NM_001256382.1	chr15	39198285	39684372	486088	+	tss_body	NCBI
cg33266119_BC21	chr15	39233016	39233017	-	cg33266119	II						86802345		Both	FALSE	CG	0	0	0	0.640582	0.737761	-0.0971789	-0.200846	0.00691116	0.665667	0.6245	0.0220105	0.762473	0.694739	0.0373955	-0.0290721	0.0474143	0	0	27.3333	24.6667	25	18	30	32	3	3	55676	Rims2	NM_053271.2	chr15	39198285	39684372	486088	+	tss_body	NCBI
cg33266119_BC21	chr15	39233016	39233017	-	cg33266119	II						86802345		Both	FALSE	CG	0	0	0	0.640582	0.737761	-0.0971789	-0.200846	0.00691116	0.665667	0.6245	0.0220105	0.762473	0.694739	0.0373955	-0.0290721	0.0474143	0	0	27.3333	24.6667	25	18	30	32	3	3	55676		ENSMUST00000228460.1	chr15	39198260	39239016	40757	+	tss_body	UCSC
cg33266119_BC21	chr15	39233016	39233017	-	cg33266119	II						86802345		Both	FALSE	CG	0	0	0	0.640582	0.737761	-0.0971789	-0.200846	0.00691116	0.665667	0.6245	0.0220105	0.762473	0.694739	0.0373955	-0.0290721	0.0474143	0	0	27.3333	24.6667	25	18	30	32	3	3	55676	Q9EQZ7	ENSMUST00000082054.11	chr15	39198331	39681940	483610	+	tss_body	UCSC
cg33266119_BC21	chr15	39233016	39233017	-	cg33266119	II						86802345		Both	FALSE	CG	0	0	0	0.640582	0.737761	-0.0971789	-0.200846	0.00691116	0.665667	0.6245	0.0220105	0.762473	0.694739	0.0373955	-0.0290721	0.0474143	0	0	27.3333	24.6667	25	18	30	32	3	3	55676	Q0VF51	ENSMUST00000227243.1	chr15	39198337	39681846	483510	+	tss_body	UCSC
cg33266119_BC21	chr15	39233016	39233017	-	cg33266119	II						86802345		Both	FALSE	CG	0	0	0	0.640582	0.737761	-0.0971789	-0.200846	0.00691116	0.665667	0.6245	0.0220105	0.762473	0.694739	0.0373955	-0.0290721	0.0474143	0	0	27.3333	24.6667	25	18	30	32	3	3	55676	D9HP81	ENSMUST00000042917.9	chr15	39198362	39681764	483403	+	tss_body	UCSC
cg40729296_BC21	chr4	32481281	32481282	-	cg40729296	II						53798576		Both	FALSE	CG	0	0	0	0.716278	0.813452	-0.0971741	-0.181163	0.00220796	0.732802	0.706287	0.0144144	0.837744	0.780251	0.0297638	-0.047449	0.0203672	0	0	24	21.6667	18	19	31	24	3	3	61121	Bach2	XM_011249908.2	chr4	32238573	32586109	347537	+	tss_body	NCBI
cg40729296_BC21	chr4	32481281	32481282	-	cg40729296	II						53798576		Both	FALSE	CG	0	0	0	0.716278	0.813452	-0.0971741	-0.181163	0.00220796	0.732802	0.706287	0.0144144	0.837744	0.780251	0.0297638	-0.047449	0.0203672	0	0	24	21.6667	18	19	31	24	3	3	61121	Bach2	XM_011249909.2	chr4	32238573	32586109	347537	+	tss_body	NCBI
cg40729296_BC21	chr4	32481281	32481282	-	cg40729296	II						53798576		Both	FALSE	CG	0	0	0	0.716278	0.813452	-0.0971741	-0.181163	0.00220796	0.732802	0.706287	0.0144144	0.837744	0.780251	0.0297638	-0.047449	0.0203672	0	0	24	21.6667	18	19	31	24	3	3	61121	Bach2	XM_006537566.3	chr4	32238573	32586109	347537	+	tss_body	NCBI
cg40729296_BC21	chr4	32481281	32481282	-	cg40729296	II						53798576		Both	FALSE	CG	0	0	0	0.716278	0.813452	-0.0971741	-0.181163	0.00220796	0.732802	0.706287	0.0144144	0.837744	0.780251	0.0297638	-0.047449	0.0203672	0	0	24	21.6667	18	19	31	24	3	3	61121	Bach2	NM_001109661.1	chr4	32417434	32586108	168675	+	tss_body	NCBI
cg40729296_BC21	chr4	32481281	32481282	-	cg40729296	II						53798576		Both	FALSE	CG	0	0	0	0.716278	0.813452	-0.0971741	-0.181163	0.00220796	0.732802	0.706287	0.0144144	0.837744	0.780251	0.0297638	-0.047449	0.0203672	0	0	24	21.6667	18	19	31	24	3	3	61121	Bach2	XM_006537567.3	chr4	32421189	32586109	164921	+	tss_body	NCBI
cg40729296_BC21	chr4	32481281	32481282	-	cg40729296	II						53798576		Both	FALSE	CG	0	0	0	0.716278	0.813452	-0.0971741	-0.181163	0.00220796	0.732802	0.706287	0.0144144	0.837744	0.780251	0.0297638	-0.047449	0.0203672	0	0	24	21.6667	18	19	31	24	3	3	61121	P97303	ENSMUST00000108180.8	chr4	32238803	32586104	347302	+	tss_body	UCSC
cg40729296_BC21	chr4	32481281	32481282	-	cg40729296	II						53798576		Both	FALSE	CG	0	0	0	0.716278	0.813452	-0.0971741	-0.181163	0.00220796	0.732802	0.706287	0.0144144	0.837744	0.780251	0.0297638	-0.047449	0.0203672	0	0	24	21.6667	18	19	31	24	3	3	61121	P97303	ENSMUST00000037416.12	chr4	32238949	32581199	342251	+	tss_body	UCSC
cg40729296_BC21	chr4	32481281	32481282	-	cg40729296	II						53798576		Both	FALSE	CG	0	0	0	0.716278	0.813452	-0.0971741	-0.181163	0.00220796	0.732802	0.706287	0.0144144	0.837744	0.780251	0.0297638	-0.047449	0.0203672	0	0	24	21.6667	18	19	31	24	3	3	61121		ENSMUST00000149201.7	chr4	32239076	32501636	262561	+	tss_body	UCSC
cg40729296_BC21	chr4	32481281	32481282	-	cg40729296	II						53798576		Both	FALSE	CG	0	0	0	0.716278	0.813452	-0.0971741	-0.181163	0.00220796	0.732802	0.706287	0.0144144	0.837744	0.780251	0.0297638	-0.047449	0.0203672	0	0	24	21.6667	18	19	31	24	3	3	61121	P97303	ENSMUST00000171600.1	chr4	32417434	32586108	168675	+	tss_body	UCSC
cg46846421_BC11	chr9	62338613	62338614	-	cg46846421	I		chr9:62340766-62344699				39614186	4764471	Red	FALSE	CG	0	0	0	0.785525	0.882699	-0.0971731	-0.166265	0.000890331	0.813114	0.740293	0.039487	0.894867	0.866123	0.0148705	-0.0530087	0.0103494	0	0	22.3333	23	21	21	24	24	3	3	65852	chr9-62340766-62344699		chr9	62336766	62338766	2001	*	NShelf	UCSC
cg45372669_TC21	chr8	11421295	11421296	+	cg45372669	II						34729139		Both	FALSE	CG	0	0	0	0.318609	0.41578	-0.0971705	-0.373734	0.00385003	0.332273	0.304048	0.0141339	0.425395	0.400447	0.0134209	-0.068174	0.0307608	0	0	23.3333	25.3333	21	21	27	30	3	3	30947	Col4a2	NM_009932.4	chr8	11312804	11449287	136484	+	tss_body	NCBI
cg45372669_TC21	chr8	11421295	11421296	+	cg45372669	II						34729139		Both	FALSE	CG	0	0	0	0.318609	0.41578	-0.0971705	-0.373734	0.00385003	0.332273	0.304048	0.0141339	0.425395	0.400447	0.0134209	-0.068174	0.0307608	0	0	23.3333	25.3333	21	21	27	30	3	3	30947	P08122	ENSMUST00000033899.13	chr8	11312804	11449287	136484	+	tss_body	UCSC
cg34551928_BC11	chr16	96704450	96704451	-	cg34551928	I						59763880	52732425	Grn	FALSE	CG	0	0	0	0.562298	0.65946	-0.0971622	-0.226232	0.00464393	0.57532	0.539029	0.020199	0.669149	0.649575	0.00978838	-0.0742552	0.0353464	0	0	22.3333	19.6667	18	19	27	21	3	3	49671	Dscam	XM_006522887.2	chr16	96587451	96715428	127978	-	tss_body	NCBI
cg34551928_BC11	chr16	96704450	96704451	-	cg34551928	I						59763880	52732425	Grn	FALSE	CG	0	0	0	0.562298	0.65946	-0.0971622	-0.226232	0.00464393	0.57532	0.539029	0.020199	0.669149	0.649575	0.00978838	-0.0742552	0.0353464	0	0	22.3333	19.6667	18	19	27	21	3	3	49671	Dscam	XM_006522886.2	chr16	96587451	97170498	583048	-	tss_body	NCBI
cg34551928_BC11	chr16	96704450	96704451	-	cg34551928	I						59763880	52732425	Grn	FALSE	CG	0	0	0	0.562298	0.65946	-0.0971622	-0.226232	0.00464393	0.57532	0.539029	0.020199	0.669149	0.649575	0.00978838	-0.0742552	0.0353464	0	0	22.3333	19.6667	18	19	27	21	3	3	49671	Dscam	NM_031174.4	chr16	96592078	97170735	578658	-	tss_body	NCBI
cg34551928_BC11	chr16	96704450	96704451	-	cg34551928	I						59763880	52732425	Grn	FALSE	CG	0	0	0	0.562298	0.65946	-0.0971622	-0.226232	0.00464393	0.57532	0.539029	0.020199	0.669149	0.649575	0.00978838	-0.0742552	0.0353464	0	0	22.3333	19.6667	18	19	27	21	3	3	49671	Dscam	XM_011246093.1	chr16	96650072	97170498	520427	-	tss_body	NCBI
cg34551928_BC11	chr16	96704450	96704451	-	cg34551928	I						59763880	52732425	Grn	FALSE	CG	0	0	0	0.562298	0.65946	-0.0971622	-0.226232	0.00464393	0.57532	0.539029	0.020199	0.669149	0.649575	0.00978838	-0.0742552	0.0353464	0	0	22.3333	19.6667	18	19	27	21	3	3	49671	Q9ERC8	ENSMUST00000056102.8	chr16	96590839	97170752	579914	-	tss_body	UCSC
cg36076224_BC21	chr19	4230585	4230586	-	cg36076224	II						54640413		Both	FALSE	CG	0	0	0	0.141653	0.238806	-0.0971523	-0.714241	0.00562527	0.180518	0.0960578	0.0426306	0.268576	0.222825	0.0258052	-0.0423072	0.0407413	0	0	28.6667	28	25	25	32	33	3	3	34140	LOC102631992	XR_001782681.1	chr19	4212864	4257669	44806	-	tss_body	NCBI
cg36076224_BC21	chr19	4230585	4230586	-	cg36076224	II						54640413		Both	FALSE	CG	0	0	0	0.141653	0.238806	-0.0971523	-0.714241	0.00562527	0.180518	0.0960578	0.0426306	0.268576	0.222825	0.0258052	-0.0423072	0.0407413	0	0	28.6667	28	25	25	32	33	3	3	34140	Clcf1-pold4	NR_132309.1	chr19	4214237	4233634	19398	+	tss_body	NCBI
cg36076224_BC21	chr19	4230585	4230586	-	cg36076224	II						54640413		Both	FALSE	CG	0	0	0	0.141653	0.238806	-0.0971523	-0.714241	0.00562527	0.180518	0.0960578	0.0426306	0.268576	0.222825	0.0258052	-0.0423072	0.0407413	0	0	28.6667	28	25	25	32	33	3	3	34140	Clcf1-pold4	NR_132308.1	chr19	4214237	4233634	19398	+	tss_body	NCBI
cg36076224_BC21	chr19	4230585	4230586	-	cg36076224	II						54640413		Both	FALSE	CG	0	0	0	0.141653	0.238806	-0.0971523	-0.714241	0.00562527	0.180518	0.0960578	0.0426306	0.268576	0.222825	0.0258052	-0.0423072	0.0407413	0	0	28.6667	28	25	25	32	33	3	3	34140	LOC102631992	XR_001782680.1	chr19	4215564	4257667	42104	-	tss_body	NCBI
cg36076224_BC21	chr19	4230585	4230586	-	cg36076224	II						54640413		Both	FALSE	CG	0	0	0	0.141653	0.238806	-0.0971523	-0.714241	0.00562527	0.180518	0.0960578	0.0426306	0.268576	0.222825	0.0258052	-0.0423072	0.0407413	0	0	28.6667	28	25	25	32	33	3	3	34140	Pold4	NM_027196.4	chr19	4230392	4231692	1301	+	tss_1500	NCBI
cg36076224_BC21	chr19	4230585	4230586	-	cg36076224	II						54640413		Both	FALSE	CG	0	0	0	0.141653	0.238806	-0.0971523	-0.714241	0.00562527	0.180518	0.0960578	0.0426306	0.268576	0.222825	0.0258052	-0.0423072	0.0407413	0	0	28.6667	28	25	25	32	33	3	3	34140	A0A494B9N6	ENSMUST00000236364.1	chr19	4214356	4233263	18908	+	tss_body	UCSC
cg36076224_BC21	chr19	4230585	4230586	-	cg36076224	II						54640413		Both	FALSE	CG	0	0	0	0.141653	0.238806	-0.0971523	-0.714241	0.00562527	0.180518	0.0960578	0.0426306	0.268576	0.222825	0.0258052	-0.0423072	0.0407413	0	0	28.6667	28	25	25	32	33	3	3	34140	A0A494B974	ENSMUST00000237171.1	chr19	4214429	4233297	18869	+	tss_body	UCSC
cg36076224_BC21	chr19	4230585	4230586	-	cg36076224	II						54640413		Both	FALSE	CG	0	0	0	0.141653	0.238806	-0.0971523	-0.714241	0.00562527	0.180518	0.0960578	0.0426306	0.268576	0.222825	0.0258052	-0.0423072	0.0407413	0	0	28.6667	28	25	25	32	33	3	3	34140	Q9CWP8	ENSMUST00000025773.4	chr19	4230398	4231698	1301	+	tss_1500	UCSC
cg36076224_BC21	chr19	4230585	4230586	-	cg36076224	II						54640413		Both	FALSE	CG	0	0	0	0.141653	0.238806	-0.0971523	-0.714241	0.00562527	0.180518	0.0960578	0.0426306	0.268576	0.222825	0.0258052	-0.0423072	0.0407413	0	0	28.6667	28	25	25	32	33	3	3	34140	A0A494BBE1	ENSMUST00000237518.1	chr19	4230485	4231785	1301	+	tss_1500	UCSC
cg41285992_BC21	chr4	111625310	111625311	-	cg41285992	II						43637567		Both	FALSE	CG	0	0	0	0.469171	0.566321	-0.0971501	-0.266332	0.00652562	0.48738	0.450993	0.0181935	0.58079	0.546792	0.0175549	-0.0594113	0.0454567	0	0	32	21	26	15	38	30	3	3	42160	Agbl4	XM_011240653.2	chr4	110397692	111664324	1266633	+	tss_body	NCBI
cg41285992_BC21	chr4	111625310	111625311	-	cg41285992	II						43637567		Both	FALSE	CG	0	0	0	0.469171	0.566321	-0.0971501	-0.266332	0.00652562	0.48738	0.450993	0.0181935	0.58079	0.546792	0.0175549	-0.0594113	0.0454567	0	0	32	21	26	15	38	30	3	3	42160	Agbl4	XM_011240654.2	chr4	110397693	111657179	1259487	+	tss_body	NCBI
cg41285992_BC21	chr4	111625310	111625311	-	cg41285992	II						43637567		Both	FALSE	CG	0	0	0	0.469171	0.566321	-0.0971501	-0.266332	0.00652562	0.48738	0.450993	0.0181935	0.58079	0.546792	0.0175549	-0.0594113	0.0454567	0	0	32	21	26	15	38	30	3	3	42160	Agbl4	XM_011240652.2	chr4	110397693	111657510	1259818	+	tss_body	NCBI
cg41285992_BC21	chr4	111625310	111625311	-	cg41285992	II						43637567		Both	FALSE	CG	0	0	0	0.469171	0.566321	-0.0971501	-0.266332	0.00652562	0.48738	0.450993	0.0181935	0.58079	0.546792	0.0175549	-0.0594113	0.0454567	0	0	32	21	26	15	38	30	3	3	42160	Agbl4	NM_030231.3	chr4	110397697	111657519	1259823	+	tss_body	NCBI
cg41285992_BC21	chr4	111625310	111625311	-	cg41285992	II						43637567		Both	FALSE	CG	0	0	0	0.469171	0.566321	-0.0971501	-0.266332	0.00652562	0.48738	0.450993	0.0181935	0.58079	0.546792	0.0175549	-0.0594113	0.0454567	0	0	32	21	26	15	38	30	3	3	42160	Agbl4	NM_001048189.4	chr4	110397697	111657519	1259823	+	tss_body	NCBI
cg41285992_BC21	chr4	111625310	111625311	-	cg41285992	II						43637567		Both	FALSE	CG	0	0	0	0.469171	0.566321	-0.0971501	-0.266332	0.00652562	0.48738	0.450993	0.0181935	0.58079	0.546792	0.0175549	-0.0594113	0.0454567	0	0	32	21	26	15	38	30	3	3	42160	Agbl4	NM_001284190.1	chr4	110397697	111663024	1265328	+	tss_body	NCBI
cg41285992_BC21	chr4	111625310	111625311	-	cg41285992	II						43637567		Both	FALSE	CG	0	0	0	0.469171	0.566321	-0.0971501	-0.266332	0.00652562	0.48738	0.450993	0.0181935	0.58079	0.546792	0.0175549	-0.0594113	0.0454567	0	0	32	21	26	15	38	30	3	3	42160	Agbl4	XM_011240655.2	chr4	110478545	111657510	1178966	+	tss_body	NCBI
cg41285992_BC21	chr4	111625310	111625311	-	cg41285992	II						43637567		Both	FALSE	CG	0	0	0	0.469171	0.566321	-0.0971501	-0.266332	0.00652562	0.48738	0.450993	0.0181935	0.58079	0.546792	0.0175549	-0.0594113	0.0454567	0	0	32	21	26	15	38	30	3	3	42160	Agbl4	XM_011240656.2	chr4	111526704	111657510	130807	+	tss_body	NCBI
cg41285992_BC21	chr4	111625310	111625311	-	cg41285992	II						43637567		Both	FALSE	CG	0	0	0	0.469171	0.566321	-0.0971501	-0.266332	0.00652562	0.48738	0.450993	0.0181935	0.58079	0.546792	0.0175549	-0.0594113	0.0454567	0	0	32	21	26	15	38	30	3	3	42160	E4W7Y4	ENSMUST00000106592.7	chr4	110397697	111664324	1266628	+	tss_body	UCSC
cg41285992_BC21	chr4	111625310	111625311	-	cg41285992	II						43637567		Both	FALSE	CG	0	0	0	0.469171	0.566321	-0.0971501	-0.266332	0.00652562	0.48738	0.450993	0.0181935	0.58079	0.546792	0.0175549	-0.0594113	0.0454567	0	0	32	21	26	15	38	30	3	3	42160	Q09LZ8	ENSMUST00000080744.12	chr4	110397790	111657510	1259721	+	tss_body	UCSC
cg41285992_BC21	chr4	111625310	111625311	-	cg41285992	II						43637567		Both	FALSE	CG	0	0	0	0.469171	0.566321	-0.0971501	-0.266332	0.00652562	0.48738	0.450993	0.0181935	0.58079	0.546792	0.0175549	-0.0594113	0.0454567	0	0	32	21	26	15	38	30	3	3	42160	Q09LZ8	ENSMUST00000097920.8	chr4	110397790	111657510	1259721	+	tss_body	UCSC
cg41285992_BC21	chr4	111625310	111625311	-	cg41285992	II						43637567		Both	FALSE	CG	0	0	0	0.469171	0.566321	-0.0971501	-0.266332	0.00652562	0.48738	0.450993	0.0181935	0.58079	0.546792	0.0175549	-0.0594113	0.0454567	0	0	32	21	26	15	38	30	3	3	42160		ENSMUST00000154123.7	chr4	111566694	111656569	89876	+	tss_body	UCSC
cg41285992_BC21	chr4	111625310	111625311	-	cg41285992	II						43637567		Both	FALSE	CG	0	0	0	0.469171	0.566321	-0.0971501	-0.266332	0.00652562	0.48738	0.450993	0.0181935	0.58079	0.546792	0.0175549	-0.0594113	0.0454567	0	0	32	21	26	15	38	30	3	3	42160		ENSMUST00000142460.1	chr4	111566724	111657507	90784	+	tss_body	UCSC
cg41497680_TC21	chr4	132753291	132753292	+	cg41497680	II						8768970		Both	FALSE	CG	0	0	0	0.053037	0.150187	-0.0971498	-1.34548	0.000251976	0.0751963	0.0346755	0.0205256	0.179018	0.131296	0.0253663	-0.0560998	0.00401183	0	0	23	20	17	17	27	22	3	3	30331	Smpdl3b	NM_133888.2	chr4	132732965	132757171	24207	-	tss_body	NCBI
cg41497680_TC21	chr4	132753291	132753292	+	cg41497680	II						8768970		Both	FALSE	CG	0	0	0	0.053037	0.150187	-0.0971498	-1.34548	0.000251976	0.0751963	0.0346755	0.0205256	0.179018	0.131296	0.0253663	-0.0560998	0.00401183	0	0	23	20	17	17	27	22	3	3	30331	Q3TLX9	ENSMUST00000030709.8	chr4	132732965	132757252	24288	-	tss_body	UCSC
cg31686510_TC11	chr13	59419457	59419458	+	cg31686510	I						79611454	41783119	Grn	FALSE	CG	0	0	0	0.688146	0.785289	-0.0971427	-0.18795	0.00100444	0.696509	0.678858	0.00886199	0.790304	0.779898	0.00521303	-0.0833889	0.0113343	0	0	18.6667	22.3333	12	20	24	27	3	3	59179		ENSMUST00000225307.1	chr13	59419107	59423161	4055	+	tss_body	UCSC
cg31686510_TC11	chr13	59419457	59419458	+	cg31686510	I						79611454	41783119	Grn	FALSE	CG	0	0	0	0.688146	0.785289	-0.0971427	-0.18795	0.00100444	0.696509	0.678858	0.00886199	0.790304	0.779898	0.00521303	-0.0833889	0.0113343	0	0	18.6667	22.3333	12	20	24	27	3	3	59179		ENSMUST00000225137.1	chr13	59419166	59420466	1301	-	tss_1500	UCSC
cg31686510_TC11	chr13	59419457	59419458	+	cg31686510	I						79611454	41783119	Grn	FALSE	CG	0	0	0	0.688146	0.785289	-0.0971427	-0.18795	0.00100444	0.696509	0.678858	0.00886199	0.790304	0.779898	0.00521303	-0.0833889	0.0113343	0	0	18.6667	22.3333	12	20	24	27	3	3	59179		ENSMUST00000225030.1	chr13	59419396	59422899	3504	+	tss_body	UCSC
cg31686510_TC11	chr13	59419457	59419458	+	cg31686510	I						79611454	41783119	Grn	FALSE	CG	0	0	0	0.688146	0.785289	-0.0971427	-0.18795	0.00100444	0.696509	0.678858	0.00886199	0.790304	0.779898	0.00521303	-0.0833889	0.0113343	0	0	18.6667	22.3333	12	20	24	27	3	3	59179		ENSMUST00000225485.1	chr13	59419454	59420754	1301	-	tss_1500	UCSC
cg28110059_TC21	chr10	3396070	3396071	+	cg28110059	II						20765940		Both	FALSE	CG	0	0	0	0.670236	0.767376	-0.0971398	-0.192577	0.00291299	0.695913	0.646842	0.0246151	0.787084	0.749059	0.019051	-0.0531454	0.0250177	0	0	22.3333	25.3333	19	20	29	29	3	3	57862	Ppp1r14c	XM_006512490.3	chr10	3366070	3463443	97374	+	tss_body	NCBI
cg28110059_TC21	chr10	3396070	3396071	+	cg28110059	II						20765940		Both	FALSE	CG	0	0	0	0.670236	0.767376	-0.0971398	-0.192577	0.00291299	0.695913	0.646842	0.0246151	0.787084	0.749059	0.019051	-0.0531454	0.0250177	0	0	22.3333	25.3333	19	20	29	29	3	3	57862	Ppp1r14c	XM_006512489.2	chr10	3366070	3464975	98906	+	tss_body	NCBI
cg28110059_TC21	chr10	3396070	3396071	+	cg28110059	II						20765940		Both	FALSE	CG	0	0	0	0.670236	0.767376	-0.0971398	-0.192577	0.00291299	0.695913	0.646842	0.0246151	0.787084	0.749059	0.019051	-0.0531454	0.0250177	0	0	22.3333	25.3333	19	20	29	29	3	3	57862	Ppp1r14c	NM_133485.2	chr10	3366149	3464975	98827	+	tss_body	NCBI
cg28110059_TC21	chr10	3396070	3396071	+	cg28110059	II						20765940		Both	FALSE	CG	0	0	0	0.670236	0.767376	-0.0971398	-0.192577	0.00291299	0.695913	0.646842	0.0246151	0.787084	0.749059	0.019051	-0.0531454	0.0250177	0	0	22.3333	25.3333	19	20	29	29	3	3	57862	Q8R4S0	ENSMUST00000043374.6	chr10	3366056	3464975	98920	+	tss_body	UCSC
cg28110059_TC21	chr10	3396070	3396071	+	cg28110059	II						20765940		Both	FALSE	CG	0	0	0	0.670236	0.767376	-0.0971398	-0.192577	0.00291299	0.695913	0.646842	0.0246151	0.787084	0.749059	0.019051	-0.0531454	0.0250177	0	0	22.3333	25.3333	19	20	29	29	3	3	57862	A0A1L1SRZ2	ENSMUST00000217573.1	chr10	3366543	3464975	98433	+	tss_body	UCSC
cg41255794_TC21	chr4	107636061	107636062	+	cg41255794	II						66602307		Both	FALSE	CG	0	0	0	0.568731	0.665847	-0.0971158	-0.223803	0.00417934	0.580928	0.558754	0.0112525	0.678082	0.648639	0.0153385	-0.0677111	0.0327053	0	0	25.3333	25.3333	20	17	35	31	3	3	50224
cg45733765_BC21	chr8	57963000	57963001	-	cg45733765	II						75762122		Both	FALSE	CG	0	0	0	0.565413	0.662527	-0.0971145	-0.224995	0.00424996	0.583908	0.550343	0.0170431	0.671216	0.652582	0.00938045	-0.0686731	0.033106	0	0	23.6667	27	23	21	24	35	3	3	49956	Galntl6	XM_011242225.2	chr8	57772488	58911730	1139243	-	tss_body	NCBI
cg45733765_BC21	chr8	57963000	57963001	-	cg45733765	II						75762122		Both	FALSE	CG	0	0	0	0.565413	0.662527	-0.0971145	-0.224995	0.00424996	0.583908	0.550343	0.0170431	0.671216	0.652582	0.00938045	-0.0686731	0.033106	0	0	23.6667	27	23	21	24	35	3	3	49956	Galntl6	XM_017312847.1	chr8	57772488	58912142	1139655	-	tss_body	NCBI
cg45733765_BC21	chr8	57963000	57963001	-	cg45733765	II						75762122		Both	FALSE	CG	0	0	0	0.565413	0.662527	-0.0971145	-0.224995	0.00424996	0.583908	0.550343	0.0170431	0.671216	0.652582	0.00938045	-0.0686731	0.033106	0	0	23.6667	27	23	21	24	35	3	3	49956	Galntl6	NM_175032.3	chr8	57774051	58911627	1137577	-	tss_body	NCBI
cg45733765_BC21	chr8	57963000	57963001	-	cg45733765	II						75762122		Both	FALSE	CG	0	0	0	0.565413	0.662527	-0.0971145	-0.224995	0.00424996	0.583908	0.550343	0.0170431	0.671216	0.652582	0.00938045	-0.0686731	0.033106	0	0	23.6667	27	23	21	24	35	3	3	49956	E5D8G1	ENSMUST00000204128.2	chr8	57774051	58912640	1138590	-	tss_body	UCSC
cg45733765_BC21	chr8	57963000	57963001	-	cg45733765	II						75762122		Both	FALSE	CG	0	0	0	0.565413	0.662527	-0.0971145	-0.224995	0.00424996	0.583908	0.550343	0.0170431	0.671216	0.652582	0.00938045	-0.0686731	0.033106	0	0	23.6667	27	23	21	24	35	3	3	49956	F6RYQ3	ENSMUST00000098757.3	chr8	57962764	57964064	1301	-	tss_1500	UCSC
cg36436898_TC21	chr19	44740039	44740040	+	cg36436898	II			chr19:44741179-44741761			13806411		Both	FALSE	CG	0	0	0	0.680049	0.777163	-0.097114	-0.189964	0.00348396	0.704317	0.663507	0.0214738	0.804931	0.749526	0.0277029	-0.0452095	0.028554	0	0	20.3333	20.3333	16	17	24	24	3	3	58604	Gm35610	XR_386745.2	chr19	44739978	44740178	201	+	tss_200	NCBI
cg36436898_TC21	chr19	44740039	44740040	+	cg36436898	II			chr19:44741179-44741761			13806411		Both	FALSE	CG	0	0	0	0.680049	0.777163	-0.097114	-0.189964	0.00348396	0.704317	0.663507	0.0214738	0.804931	0.749526	0.0277029	-0.0452095	0.028554	0	0	20.3333	20.3333	16	17	24	24	3	3	58604	Gm35610	XR_386744.2	chr19	44739978	44740178	201	+	tss_200	NCBI
cg36436898_TC21	chr19	44740039	44740040	+	cg36436898	II			chr19:44741179-44741761			13806411		Both	FALSE	CG	0	0	0	0.680049	0.777163	-0.097114	-0.189964	0.00348396	0.704317	0.663507	0.0214738	0.804931	0.749526	0.0277029	-0.0452095	0.028554	0	0	20.3333	20.3333	16	17	24	24	3	3	58604	Gm35610	XR_386746.2	chr19	44739978	44740178	201	+	tss_200	NCBI
cg36436898_TC21	chr19	44740039	44740040	+	cg36436898	II			chr19:44741179-44741761			13806411		Both	FALSE	CG	0	0	0	0.680049	0.777163	-0.097114	-0.189964	0.00348396	0.704317	0.663507	0.0214738	0.804931	0.749526	0.0277029	-0.0452095	0.028554	0	0	20.3333	20.3333	16	17	24	24	3	3	58604	Gm35610	XR_386742.2	chr19	44739978	44740178	201	+	tss_200	NCBI
cg36436898_TC21	chr19	44740039	44740040	+	cg36436898	II			chr19:44741179-44741761			13806411		Both	FALSE	CG	0	0	0	0.680049	0.777163	-0.097114	-0.189964	0.00348396	0.704317	0.663507	0.0214738	0.804931	0.749526	0.0277029	-0.0452095	0.028554	0	0	20.3333	20.3333	16	17	24	24	3	3	58604	Gm35610	XR_386743.2	chr19	44739978	44740178	201	+	tss_200	NCBI
cg36436898_TC21	chr19	44740039	44740040	+	cg36436898	II			chr19:44741179-44741761			13806411		Both	FALSE	CG	0	0	0	0.680049	0.777163	-0.097114	-0.189964	0.00348396	0.704317	0.663507	0.0214738	0.804931	0.749526	0.0277029	-0.0452095	0.028554	0	0	20.3333	20.3333	16	17	24	24	3	3	58604	chr19-44741179-44741761		chr19	44739179	44741179	2001	*	NShore	UCSC
cg36436898_TC21	chr19	44740039	44740040	+	cg36436898	II			chr19:44741179-44741761			13806411		Both	FALSE	CG	0	0	0	0.680049	0.777163	-0.097114	-0.189964	0.00348396	0.704317	0.663507	0.0214738	0.804931	0.749526	0.0277029	-0.0452095	0.028554	0	0	20.3333	20.3333	16	17	24	24	3	3	58604		ENSMUST00000236025.1	chr19	44739852	44741152	1301	+	tss_1500	UCSC
cg36436898_TC21	chr19	44740039	44740040	+	cg36436898	II			chr19:44741179-44741761			13806411		Both	FALSE	CG	0	0	0	0.680049	0.777163	-0.097114	-0.189964	0.00348396	0.704317	0.663507	0.0214738	0.804931	0.749526	0.0277029	-0.0452095	0.028554	0	0	20.3333	20.3333	16	17	24	24	3	3	58604		ENSMUST00000236936.1	chr19	44739878	44743444	3567	+	tss_body	UCSC
cg45418364_BC21	chr8	15002153	15002154	-	cg45418364	II						54782194		Both	FALSE	CG	0	0	0	0.546595	0.643681	-0.097086	-0.231959	0.00462519	0.557991	0.530409	0.0144019	0.656208	0.631468	0.0123728	-0.0734771	0.0352461	0	0	20.6667	18	17	12	24	22	3	3	48480
cg32455417_BC21	chr14	48662517	48662518	-	cg32455417	II	chr14:48662336-48662607	chr14:48664942-48665572				62705506		Both	FALSE	CG	0	0	0	0.178403	0.275489	-0.0970859	-0.599613	0.00642477	0.207199	0.143107	0.0325368	0.310257	0.229043	0.0418476	-0.0218434	0.0449339	0	0	17.3333	16.3333	13	14	23	19	3	3	35354	Otx2	XM_011244989.2	chr14	48657451	48667598	10148	-	tss_body	NCBI
cg32455417_BC21	chr14	48662517	48662518	-	cg32455417	II	chr14:48662336-48662607	chr14:48664942-48665572				62705506		Both	FALSE	CG	0	0	0	0.178403	0.275489	-0.0970859	-0.599613	0.00642477	0.207199	0.143107	0.0325368	0.310257	0.229043	0.0418476	-0.0218434	0.0449339	0	0	17.3333	16.3333	13	14	23	19	3	3	35354	Otx2	XM_017315915.1	chr14	48657676	48662816	5141	-	tss_body	NCBI
cg32455417_BC21	chr14	48662517	48662518	-	cg32455417	II	chr14:48662336-48662607	chr14:48664942-48665572				62705506		Both	FALSE	CG	0	0	0	0.178403	0.275489	-0.0970859	-0.599613	0.00642477	0.207199	0.143107	0.0325368	0.310257	0.229043	0.0418476	-0.0218434	0.0449339	0	0	17.3333	16.3333	13	14	23	19	3	3	35354	Otx2	NM_144841.4	chr14	48657676	48662872	5197	-	tss_body	NCBI
cg32455417_BC21	chr14	48662517	48662518	-	cg32455417	II	chr14:48662336-48662607	chr14:48664942-48665572				62705506		Both	FALSE	CG	0	0	0	0.178403	0.275489	-0.0970859	-0.599613	0.00642477	0.207199	0.143107	0.0325368	0.310257	0.229043	0.0418476	-0.0218434	0.0449339	0	0	17.3333	16.3333	13	14	23	19	3	3	35354	Otx2	NM_001286483.1	chr14	48657676	48665109	7434	-	tss_body	NCBI
cg32455417_BC21	chr14	48662517	48662518	-	cg32455417	II	chr14:48662336-48662607	chr14:48664942-48665572				62705506		Both	FALSE	CG	0	0	0	0.178403	0.275489	-0.0970859	-0.599613	0.00642477	0.207199	0.143107	0.0325368	0.310257	0.229043	0.0418476	-0.0218434	0.0449339	0	0	17.3333	16.3333	13	14	23	19	3	3	35354	Otx2	XM_017315916.1	chr14	48657676	48667193	9518	-	tss_body	NCBI
cg32455417_BC21	chr14	48662517	48662518	-	cg32455417	II	chr14:48662336-48662607	chr14:48664942-48665572				62705506		Both	FALSE	CG	0	0	0	0.178403	0.275489	-0.0970859	-0.599613	0.00642477	0.207199	0.143107	0.0325368	0.310257	0.229043	0.0418476	-0.0218434	0.0449339	0	0	17.3333	16.3333	13	14	23	19	3	3	35354	Otx2	XM_017315917.1	chr14	48657676	48667193	9518	-	tss_body	NCBI
cg32455417_BC21	chr14	48662517	48662518	-	cg32455417	II	chr14:48662336-48662607	chr14:48664942-48665572				62705506		Both	FALSE	CG	0	0	0	0.178403	0.275489	-0.0970859	-0.599613	0.00642477	0.207199	0.143107	0.0325368	0.310257	0.229043	0.0418476	-0.0218434	0.0449339	0	0	17.3333	16.3333	13	14	23	19	3	3	35354	Otx2	XM_017315913.1	chr14	48657676	48667420	9745	-	tss_body	NCBI
cg32455417_BC21	chr14	48662517	48662518	-	cg32455417	II	chr14:48662336-48662607	chr14:48664942-48665572				62705506		Both	FALSE	CG	0	0	0	0.178403	0.275489	-0.0970859	-0.599613	0.00642477	0.207199	0.143107	0.0325368	0.310257	0.229043	0.0418476	-0.0218434	0.0449339	0	0	17.3333	16.3333	13	14	23	19	3	3	35354	Otx2	XM_011244988.2	chr14	48657676	48667603	9928	-	tss_body	NCBI
cg32455417_BC21	chr14	48662517	48662518	-	cg32455417	II	chr14:48662336-48662607	chr14:48664942-48665572				62705506		Both	FALSE	CG	0	0	0	0.178403	0.275489	-0.0970859	-0.599613	0.00642477	0.207199	0.143107	0.0325368	0.310257	0.229043	0.0418476	-0.0218434	0.0449339	0	0	17.3333	16.3333	13	14	23	19	3	3	35354	Otx2	XM_017315914.1	chr14	48657676	48667603	9928	-	tss_body	NCBI
cg32455417_BC21	chr14	48662517	48662518	-	cg32455417	II	chr14:48662336-48662607	chr14:48664942-48665572				62705506		Both	FALSE	CG	0	0	0	0.178403	0.275489	-0.0970859	-0.599613	0.00642477	0.207199	0.143107	0.0325368	0.310257	0.229043	0.0418476	-0.0218434	0.0449339	0	0	17.3333	16.3333	13	14	23	19	3	3	35354	Otx2	NM_001286481.1	chr14	48657676	48667644	9969	-	tss_body	NCBI
cg32455417_BC21	chr14	48662517	48662518	-	cg32455417	II	chr14:48662336-48662607	chr14:48664942-48665572				62705506		Both	FALSE	CG	0	0	0	0.178403	0.275489	-0.0970859	-0.599613	0.00642477	0.207199	0.143107	0.0325368	0.310257	0.229043	0.0418476	-0.0218434	0.0449339	0	0	17.3333	16.3333	13	14	23	19	3	3	35354	Otx2	NM_001286482.1	chr14	48657676	48667644	9969	-	tss_body	NCBI
cg32455417_BC21	chr14	48662517	48662518	-	cg32455417	II	chr14:48662336-48662607	chr14:48664942-48665572				62705506		Both	FALSE	CG	0	0	0	0.178403	0.275489	-0.0970859	-0.599613	0.00642477	0.207199	0.143107	0.0325368	0.310257	0.229043	0.0418476	-0.0218434	0.0449339	0	0	17.3333	16.3333	13	14	23	19	3	3	35354	Q8VD35	ENSMUST00000226501.1	chr14	48657676	48667515	9840	-	tss_body	UCSC
cg32455417_BC21	chr14	48662517	48662518	-	cg32455417	II	chr14:48662336-48662607	chr14:48664942-48665572				62705506		Both	FALSE	CG	0	0	0	0.178403	0.275489	-0.0970859	-0.599613	0.00642477	0.207199	0.143107	0.0325368	0.310257	0.229043	0.0418476	-0.0218434	0.0449339	0	0	17.3333	16.3333	13	14	23	19	3	3	35354	Q8VD35	ENSMUST00000118578.8	chr14	48657678	48665106	7429	-	tss_body	UCSC
cg32455417_BC21	chr14	48662517	48662518	-	cg32455417	II	chr14:48662336-48662607	chr14:48664942-48665572				62705506		Both	FALSE	CG	0	0	0	0.178403	0.275489	-0.0970859	-0.599613	0.00642477	0.207199	0.143107	0.0325368	0.310257	0.229043	0.0418476	-0.0218434	0.0449339	0	0	17.3333	16.3333	13	14	23	19	3	3	35354	Q8VD35	ENSMUST00000227404.1	chr14	48657850	48673819	15970	-	tss_body	UCSC
cg32455417_BC21	chr14	48662517	48662518	-	cg32455417	II	chr14:48662336-48662607	chr14:48664942-48665572				62705506		Both	FALSE	CG	0	0	0	0.178403	0.275489	-0.0970859	-0.599613	0.00642477	0.207199	0.143107	0.0325368	0.310257	0.229043	0.0418476	-0.0218434	0.0449339	0	0	17.3333	16.3333	13	14	23	19	3	3	35354	Q8VD35	ENSMUST00000122009.7	chr14	48658170	48662872	4703	-	tss_body	UCSC
cg32455417_BC21	chr14	48662517	48662518	-	cg32455417	II	chr14:48662336-48662607	chr14:48664942-48665572				62705506		Both	FALSE	CG	0	0	0	0.178403	0.275489	-0.0970859	-0.599613	0.00642477	0.207199	0.143107	0.0325368	0.310257	0.229043	0.0418476	-0.0218434	0.0449339	0	0	17.3333	16.3333	13	14	23	19	3	3	35354	Q8R0B5	ENSMUST00000119070.7	chr14	48658170	48667513	9344	-	tss_body	UCSC
cg32455417_BC21	chr14	48662517	48662518	-	cg32455417	II	chr14:48662336-48662607	chr14:48664942-48665572				62705506		Both	FALSE	CG	0	0	0	0.178403	0.275489	-0.0970859	-0.599613	0.00642477	0.207199	0.143107	0.0325368	0.310257	0.229043	0.0418476	-0.0218434	0.0449339	0	0	17.3333	16.3333	13	14	23	19	3	3	35354	D3YZ94	ENSMUST00000152018.7	chr14	48658952	48667644	8693	-	tss_body	UCSC
cg32455417_BC21	chr14	48662517	48662518	-	cg32455417	II	chr14:48662336-48662607	chr14:48664942-48665572				62705506		Both	FALSE	CG	0	0	0	0.178403	0.275489	-0.0970859	-0.599613	0.00642477	0.207199	0.143107	0.0325368	0.310257	0.229043	0.0418476	-0.0218434	0.0449339	0	0	17.3333	16.3333	13	14	23	19	3	3	35354	D3Z4G2	ENSMUST00000144465.7	chr14	48659304	48667508	8205	-	tss_body	UCSC
cg32455417_BC21	chr14	48662517	48662518	-	cg32455417	II	chr14:48662336-48662607	chr14:48664942-48665572				62705506		Both	FALSE	CG	0	0	0	0.178403	0.275489	-0.0970859	-0.599613	0.00642477	0.207199	0.143107	0.0325368	0.310257	0.229043	0.0418476	-0.0218434	0.0449339	0	0	17.3333	16.3333	13	14	23	19	3	3	35354	chr14-48664942-48665572		chr14	48660942	48662942	2001	*	NShelf	UCSC
cg32455417_BC21	chr14	48662517	48662518	-	cg32455417	II	chr14:48662336-48662607	chr14:48664942-48665572				62705506		Both	FALSE	CG	0	0	0	0.178403	0.275489	-0.0970859	-0.599613	0.00642477	0.207199	0.143107	0.0325368	0.310257	0.229043	0.0418476	-0.0218434	0.0449339	0	0	17.3333	16.3333	13	14	23	19	3	3	35354	D3Z7L5	ENSMUST00000133479.7	chr14	48661357	48667508	6152	-	tss_body	UCSC
cg32455417_BC21	chr14	48662517	48662518	-	cg32455417	II	chr14:48662336-48662607	chr14:48664942-48665572				62705506		Both	FALSE	CG	0	0	0	0.178403	0.275489	-0.0970859	-0.599613	0.00642477	0.207199	0.143107	0.0325368	0.310257	0.229043	0.0418476	-0.0218434	0.0449339	0	0	17.3333	16.3333	13	14	23	19	3	3	35354	D3Z581	ENSMUST00000119739.1	chr14	48661407	48665521	4115	-	tss_body	UCSC
cg32455417_BC21	chr14	48662517	48662518	-	cg32455417	II	chr14:48662336-48662607	chr14:48664942-48665572				62705506		Both	FALSE	CG	0	0	0	0.178403	0.275489	-0.0970859	-0.599613	0.00642477	0.207199	0.143107	0.0325368	0.310257	0.229043	0.0418476	-0.0218434	0.0449339	0	0	17.3333	16.3333	13	14	23	19	3	3	35354	chr14-48665980-48666724		chr14	48661980	48663980	2001	*	NShelf	UCSC
cg32455417_BC21	chr14	48662517	48662518	-	cg32455417	II	chr14:48662336-48662607	chr14:48664942-48665572				62705506		Both	FALSE	CG	0	0	0	0.178403	0.275489	-0.0970859	-0.599613	0.00642477	0.207199	0.143107	0.0325368	0.310257	0.229043	0.0418476	-0.0218434	0.0449339	0	0	17.3333	16.3333	13	14	23	19	3	3	35354		ENSMUST00000135279.1	chr14	48662132	48663432	1301	-	tss_1500	UCSC
cg32455417_BC21	chr14	48662517	48662518	-	cg32455417	II	chr14:48662336-48662607	chr14:48664942-48665572				62705506		Both	FALSE	CG	0	0	0	0.178403	0.275489	-0.0970859	-0.599613	0.00642477	0.207199	0.143107	0.0325368	0.310257	0.229043	0.0418476	-0.0218434	0.0449339	0	0	17.3333	16.3333	13	14	23	19	3	3	35354	chr14-48662336-48662607		chr14	48662336	48662607	272	*	Island	UCSC
cg43475109_TC21	chr6	57908967	57908968	+	cg43475109	II						62720543		Both	FALSE	CG	0	0	0	0.440106	0.53719	-0.0970846	-0.281779	0.00697023	0.460599	0.424601	0.0185102	0.560399	0.524385	0.0201352	-0.063786	0.047686	0	0	19.6667	30	15	28	25	33	3	3	39703	A0A2I3BS16	ENSMUST00000227342.1	chr6	57908228	57909528	1301	-	tss_1500	UCSC
cg43475109_TC21	chr6	57908967	57908968	+	cg43475109	II						62720543		Both	FALSE	CG	0	0	0	0.440106	0.53719	-0.0970846	-0.281779	0.00697023	0.460599	0.424601	0.0185102	0.560399	0.524385	0.0201352	-0.063786	0.047686	0	0	19.6667	30	15	28	25	33	3	3	39703	Q8R2D1	ENSMUST00000227650.1	chr6	57908228	57909528	1301	-	tss_1500	UCSC
cg43475109_TC21	chr6	57908967	57908968	+	cg43475109	II						62720543		Both	FALSE	CG	0	0	0	0.440106	0.53719	-0.0970846	-0.281779	0.00697023	0.460599	0.424601	0.0185102	0.560399	0.524385	0.0201352	-0.063786	0.047686	0	0	19.6667	30	15	28	25	33	3	3	39703	Q8R2D1	ENSMUST00000228076.1	chr6	57908228	57909528	1301	-	tss_1500	UCSC
cg43475109_TC21	chr6	57908967	57908968	+	cg43475109	II						62720543		Both	FALSE	CG	0	0	0	0.440106	0.53719	-0.0970846	-0.281779	0.00697023	0.460599	0.424601	0.0185102	0.560399	0.524385	0.0201352	-0.063786	0.047686	0	0	19.6667	30	15	28	25	33	3	3	39703	Q8R2D1	ENSMUST00000228257.1	chr6	57908228	57909528	1301	-	tss_1500	UCSC
cg43475109_TC21	chr6	57908967	57908968	+	cg43475109	II						62720543		Both	FALSE	CG	0	0	0	0.440106	0.53719	-0.0970846	-0.281779	0.00697023	0.460599	0.424601	0.0185102	0.560399	0.524385	0.0201352	-0.063786	0.047686	0	0	19.6667	30	15	28	25	33	3	3	39703	A0A2I3BS16	ENSMUST00000228905.1	chr6	57908228	57909528	1301	-	tss_1500	UCSC
cg35602696_BC21	chr18	36416420	36416421	-	cg35602696	II						85626331		Both	FALSE	CG	0	0	0	0.686582	0.78366	-0.0970776	-0.188227	0.00424518	0.719038	0.659389	0.0301708	0.814282	0.765126	0.0267148	-0.0460878	0.0330812	0	0	33.6667	21	28	17	38	26	3	3	59108	Pfdn1	NM_026027.3	chr18	36403678	36454495	50818	-	tss_body	NCBI
cg35602696_BC21	chr18	36416420	36416421	-	cg35602696	II						85626331		Both	FALSE	CG	0	0	0	0.686582	0.78366	-0.0970776	-0.188227	0.00424518	0.719038	0.659389	0.0301708	0.814282	0.765126	0.0267148	-0.0460878	0.0330812	0	0	33.6667	21	28	17	38	26	3	3	59108	Q9CQF7	ENSMUST00000025204.6	chr18	36403675	36454524	50850	-	tss_body	UCSC
cg35602696_BC21	chr18	36416420	36416421	-	cg35602696	II						85626331		Both	FALSE	CG	0	0	0	0.686582	0.78366	-0.0970776	-0.188227	0.00424518	0.719038	0.659389	0.0301708	0.814282	0.765126	0.0267148	-0.0460878	0.0330812	0	0	33.6667	21	28	17	38	26	3	3	59108	A0A494BBK3	ENSMUST00000237792.1	chr18	36403675	36454524	50850	-	tss_body	UCSC
cg35602696_BC21	chr18	36416420	36416421	-	cg35602696	II						85626331		Both	FALSE	CG	0	0	0	0.686582	0.78366	-0.0970776	-0.188227	0.00424518	0.719038	0.659389	0.0301708	0.814282	0.765126	0.0267148	-0.0460878	0.0330812	0	0	33.6667	21	28	17	38	26	3	3	59108	A0A494BAH5	ENSMUST00000237499.1	chr18	36404204	36451244	47041	-	tss_body	UCSC
cg42164057_TC21	chr5	54408719	54408720	+	cg42164057	II						96611899		Both	FALSE	CG	0	0	0	0.239094	0.33617	-0.097076	-0.47479	0.00668301	0.280856	0.208524	0.0374421	0.357837	0.307491	0.0258952	-0.026635	0.0462551	0	0	30.6667	29.6667	23	27	39	33	3	3	35724
cg46533886_TC21	chr9	26878244	26878245	+	cg46533886	II						53694175		Both	FALSE	CG	0	0	0	0.279754	0.376824	-0.0970708	-0.416852	0.00256748	0.294388	0.266337	0.0140651	0.380557	0.373518	0.00353891	-0.07913	0.0228039	0	0	19.3333	23.6667	15	17	25	29	3	3	30372
cg43890604_BC21	chr6	116962965	116962966	-	cg43890604	II						92681980		Both	FALSE	CG	0	0	0	0.703283	0.800352	-0.0970694	-0.184075	0.00238589	0.724387	0.676712	0.0243032	0.823924	0.77781	0.0230742	-0.053423	0.0215677	0	0	29.3333	25.3333	27	24	33	26	3	3	60262
cg39684065_TC21	chr3	41133066	41133067	+	cg39684065	II						75604405		Both	FALSE	CG	0	0	0	0.62853	0.725597	-0.0970666	-0.20416	0.00562993	0.661337	0.58429	0.0397757	0.729007	0.72302	0.00307962	-0.0616821	0.0407691	0	0	22.6667	21.3333	14	18	27	24	3	3	54875
cg33992387_BC21	chr16	21365135	21365136	-	cg33992387	II						26602141		Both	FALSE	CG	0	0	0	0.778122	0.875188	-0.097066	-0.167565	0.000464807	0.801265	0.740211	0.0330984	0.880095	0.868722	0.00584465	-0.0674572	0.00633739	0	0	29.6667	26.6667	25	21	33	31	3	3	65426
cg39137195_BC21	chr2	154162421	154162422	-	cg39137195	II						13659193		Both	FALSE	CG	0	0	0	0.421293	0.51835	-0.097057	-0.292826	0.00509202	0.431142	0.414036	0.00884256	0.525783	0.50453	0.01198	-0.0733881	0.0378186	0	0	28	25.6667	24	22	34	30	3	3	38099	Bpifa5	NM_025990.4	chr2	154162406	154162606	201	+	tss_200	NCBI
cg39137195_BC21	chr2	154162421	154162422	-	cg39137195	II						13659193		Both	FALSE	CG	0	0	0	0.421293	0.51835	-0.097057	-0.292826	0.00509202	0.431142	0.414036	0.00884256	0.525783	0.50453	0.01198	-0.0733881	0.0378186	0	0	28	25.6667	24	22	34	30	3	3	38099	Q9CQX3	ENSMUST00000028986.2	chr2	154162406	154162606	201	+	tss_200	UCSC
cg33241600_TC21	chr15	36690132	36690133	+	cg33241600	II						1805901		Both	FALSE	CG	0	0	0	0.551158	0.648213	-0.0970556	-0.230149	0.00529566	0.561596	0.541402	0.0101142	0.665289	0.623358	0.0220215	-0.061762	0.038952	0	0	27.6667	25	21	15	33	31	3	3	48842	LOC108168240	XR_001781660.1	chr15	36681501	36695764	14264	-	tss_body	NCBI
cg33241600_TC21	chr15	36690132	36690133	+	cg33241600	II						1805901		Both	FALSE	CG	0	0	0	0.551158	0.648213	-0.0970556	-0.230149	0.00529566	0.561596	0.541402	0.0101142	0.665289	0.623358	0.0220215	-0.061762	0.038952	0	0	27.6667	25	21	15	33	31	3	3	48842		ENSMUST00000226482.1	chr15	36632768	36695665	62898	-	tss_body	UCSC
cg33241600_TC21	chr15	36690132	36690133	+	cg33241600	II						1805901		Both	FALSE	CG	0	0	0	0.551158	0.648213	-0.0970556	-0.230149	0.00529566	0.561596	0.541402	0.0101142	0.665289	0.623358	0.0220215	-0.061762	0.038952	0	0	27.6667	25	21	15	33	31	3	3	48842		ENSMUST00000226323.1	chr15	36690102	36694949	4848	+	tss_body	UCSC
cg30773879_TC21	chr12	71638404	71638405	+	cg30773879	II						24728561		Both	FALSE	CG	0	0	0	0.804721	0.90176	-0.0970395	-0.162349	0.000136745	0.810119	0.797881	0.00624534	0.91751	0.884279	0.0166834	-0.0741593	0.00255628	0	0	22.6667	22	20	21	26	23	3	3	67194	9630002D21Rik	XR_872811.1	chr12	71577930	71718581	140652	+	tss_body	NCBI
cg30773879_TC21	chr12	71638404	71638405	+	cg30773879	II						24728561		Both	FALSE	CG	0	0	0	0.804721	0.90176	-0.0970395	-0.162349	0.000136745	0.810119	0.797881	0.00624534	0.91751	0.884279	0.0166834	-0.0741593	0.00255628	0	0	22.6667	22	20	21	26	23	3	3	67194	9630002D21Rik	XR_872814.1	chr12	71577930	71718589	140660	+	tss_body	NCBI
cg30773879_TC21	chr12	71638404	71638405	+	cg30773879	II						24728561		Both	FALSE	CG	0	0	0	0.804721	0.90176	-0.0970395	-0.162349	0.000136745	0.810119	0.797881	0.00624534	0.91751	0.884279	0.0166834	-0.0741593	0.00255628	0	0	22.6667	22	20	21	26	23	3	3	67194	9630002D21Rik	XR_872813.1	chr12	71577930	71718589	140660	+	tss_body	NCBI
cg30773879_TC21	chr12	71638404	71638405	+	cg30773879	II						24728561		Both	FALSE	CG	0	0	0	0.804721	0.90176	-0.0970395	-0.162349	0.000136745	0.810119	0.797881	0.00624534	0.91751	0.884279	0.0166834	-0.0741593	0.00255628	0	0	22.6667	22	20	21	26	23	3	3	67194	9630002D21Rik	XR_872808.1	chr12	71577930	71718589	140660	+	tss_body	NCBI
cg30773879_TC21	chr12	71638404	71638405	+	cg30773879	II						24728561		Both	FALSE	CG	0	0	0	0.804721	0.90176	-0.0970395	-0.162349	0.000136745	0.810119	0.797881	0.00624534	0.91751	0.884279	0.0166834	-0.0741593	0.00255628	0	0	22.6667	22	20	21	26	23	3	3	67194	9630002D21Rik	XR_872810.1	chr12	71577930	71718589	140660	+	tss_body	NCBI
cg30773879_TC21	chr12	71638404	71638405	+	cg30773879	II						24728561		Both	FALSE	CG	0	0	0	0.804721	0.90176	-0.0970395	-0.162349	0.000136745	0.810119	0.797881	0.00624534	0.91751	0.884279	0.0166834	-0.0741593	0.00255628	0	0	22.6667	22	20	21	26	23	3	3	67194	9630002D21Rik	XR_872812.1	chr12	71613613	71718589	104977	+	tss_body	NCBI
cg30773879_TC21	chr12	71638404	71638405	+	cg30773879	II						24728561		Both	FALSE	CG	0	0	0	0.804721	0.90176	-0.0970395	-0.162349	0.000136745	0.810119	0.797881	0.00624534	0.91751	0.884279	0.0166834	-0.0741593	0.00255628	0	0	22.6667	22	20	21	26	23	3	3	67194	9630002D21Rik	XR_872809.1	chr12	71613613	71718589	104977	+	tss_body	NCBI
cg30773879_TC21	chr12	71638404	71638405	+	cg30773879	II						24728561		Both	FALSE	CG	0	0	0	0.804721	0.90176	-0.0970395	-0.162349	0.000136745	0.810119	0.797881	0.00624534	0.91751	0.884279	0.0166834	-0.0741593	0.00255628	0	0	22.6667	22	20	21	26	23	3	3	67194		ENSMUST00000221128.1	chr12	71577747	71718696	140950	+	tss_body	UCSC
cg33250643_TC21	chr15	37517813	37517814	+	cg33250643	II						50653271		Both	FALSE	CG	0	0	0	0.60269	0.699705	-0.0970146	-0.212061	0.00592076	0.610119	0.596283	0.00697478	0.725986	0.662265	0.0332933	-0.0521461	0.0423163	0	0	18.3333	28	12	26	25	31	3	3	52978	Ncald	NM_001170866.1	chr15	37366174	37792000	425827	-	tss_body	NCBI
cg33250643_TC21	chr15	37517813	37517814	+	cg33250643	II						50653271		Both	FALSE	CG	0	0	0	0.60269	0.699705	-0.0970146	-0.212061	0.00592076	0.610119	0.596283	0.00697478	0.725986	0.662265	0.0332933	-0.0521461	0.0423163	0	0	18.3333	28	12	26	25	31	3	3	52978	Ncald	NM_134094.4	chr15	37366174	37792428	426255	-	tss_body	NCBI
cg33250643_TC21	chr15	37517813	37517814	+	cg33250643	II						50653271		Both	FALSE	CG	0	0	0	0.60269	0.699705	-0.0970146	-0.212061	0.00592076	0.610119	0.596283	0.00697478	0.725986	0.662265	0.0332933	-0.0521461	0.0423163	0	0	18.3333	28	12	26	25	31	3	3	52978	Ncald	XM_017316692.1	chr15	37366259	37680574	314316	-	tss_body	NCBI
cg33250643_TC21	chr15	37517813	37517814	+	cg33250643	II						50653271		Both	FALSE	CG	0	0	0	0.60269	0.699705	-0.0970146	-0.212061	0.00592076	0.610119	0.596283	0.00697478	0.725986	0.662265	0.0332933	-0.0521461	0.0423163	0	0	18.3333	28	12	26	25	31	3	3	52978	Ncald	XM_006520109.2	chr15	37366259	37680574	314316	-	tss_body	NCBI
cg33250643_TC21	chr15	37517813	37517814	+	cg33250643	II						50653271		Both	FALSE	CG	0	0	0	0.60269	0.699705	-0.0970146	-0.212061	0.00592076	0.610119	0.596283	0.00697478	0.725986	0.662265	0.0332933	-0.0521461	0.0423163	0	0	18.3333	28	12	26	25	31	3	3	52978	Ncald	XM_006520108.1	chr15	37366259	37725145	358887	-	tss_body	NCBI
cg33250643_TC21	chr15	37517813	37517814	+	cg33250643	II						50653271		Both	FALSE	CG	0	0	0	0.60269	0.699705	-0.0970146	-0.212061	0.00592076	0.610119	0.596283	0.00697478	0.725986	0.662265	0.0332933	-0.0521461	0.0423163	0	0	18.3333	28	12	26	25	31	3	3	52978	Ncald	XM_011245365.2	chr15	37366259	37734387	368129	-	tss_body	NCBI
cg33250643_TC21	chr15	37517813	37517814	+	cg33250643	II						50653271		Both	FALSE	CG	0	0	0	0.60269	0.699705	-0.0970146	-0.212061	0.00592076	0.610119	0.596283	0.00697478	0.725986	0.662265	0.0332933	-0.0521461	0.0423163	0	0	18.3333	28	12	26	25	31	3	3	52978	Ncald	XM_006520112.3	chr15	37366259	37734387	368129	-	tss_body	NCBI
cg33250643_TC21	chr15	37517813	37517814	+	cg33250643	II						50653271		Both	FALSE	CG	0	0	0	0.60269	0.699705	-0.0970146	-0.212061	0.00592076	0.610119	0.596283	0.00697478	0.725986	0.662265	0.0332933	-0.0521461	0.0423163	0	0	18.3333	28	12	26	25	31	3	3	52978	Ncald	XM_006520107.3	chr15	37366259	37734631	368373	-	tss_body	NCBI
cg33250643_TC21	chr15	37517813	37517814	+	cg33250643	II						50653271		Both	FALSE	CG	0	0	0	0.60269	0.699705	-0.0970146	-0.212061	0.00592076	0.610119	0.596283	0.00697478	0.725986	0.662265	0.0332933	-0.0521461	0.0423163	0	0	18.3333	28	12	26	25	31	3	3	52978	Ncald	XM_006520111.3	chr15	37366259	37734631	368373	-	tss_body	NCBI
cg33250643_TC21	chr15	37517813	37517814	+	cg33250643	II						50653271		Both	FALSE	CG	0	0	0	0.60269	0.699705	-0.0970146	-0.212061	0.00592076	0.610119	0.596283	0.00697478	0.725986	0.662265	0.0332933	-0.0521461	0.0423163	0	0	18.3333	28	12	26	25	31	3	3	52978	Ncald	XM_017316691.1	chr15	37366259	37792028	425770	-	tss_body	NCBI
cg33250643_TC21	chr15	37517813	37517814	+	cg33250643	II						50653271		Both	FALSE	CG	0	0	0	0.60269	0.699705	-0.0970146	-0.212061	0.00592076	0.610119	0.596283	0.00697478	0.725986	0.662265	0.0332933	-0.0521461	0.0423163	0	0	18.3333	28	12	26	25	31	3	3	52978	Ncald	XM_017316693.1	chr15	37366259	37792033	425775	-	tss_body	NCBI
cg33250643_TC21	chr15	37517813	37517814	+	cg33250643	II						50653271		Both	FALSE	CG	0	0	0	0.60269	0.699705	-0.0970146	-0.212061	0.00592076	0.610119	0.596283	0.00697478	0.725986	0.662265	0.0332933	-0.0521461	0.0423163	0	0	18.3333	28	12	26	25	31	3	3	52978	Ncald	XM_011245362.2	chr15	37366259	37792033	425775	-	tss_body	NCBI
cg33250643_TC21	chr15	37517813	37517814	+	cg33250643	II						50653271		Both	FALSE	CG	0	0	0	0.60269	0.699705	-0.0970146	-0.212061	0.00592076	0.610119	0.596283	0.00697478	0.725986	0.662265	0.0332933	-0.0521461	0.0423163	0	0	18.3333	28	12	26	25	31	3	3	52978	Ncald	XM_011245366.2	chr15	37366259	37792033	425775	-	tss_body	NCBI
cg33250643_TC21	chr15	37517813	37517814	+	cg33250643	II						50653271		Both	FALSE	CG	0	0	0	0.60269	0.699705	-0.0970146	-0.212061	0.00592076	0.610119	0.596283	0.00697478	0.725986	0.662265	0.0332933	-0.0521461	0.0423163	0	0	18.3333	28	12	26	25	31	3	3	52978	Ncald	XM_011245363.2	chr15	37366259	37792088	425830	-	tss_body	NCBI
cg33250643_TC21	chr15	37517813	37517814	+	cg33250643	II						50653271		Both	FALSE	CG	0	0	0	0.60269	0.699705	-0.0970146	-0.212061	0.00592076	0.610119	0.596283	0.00697478	0.725986	0.662265	0.0332933	-0.0521461	0.0423163	0	0	18.3333	28	12	26	25	31	3	3	52978	Ncald	XM_011245364.2	chr15	37366259	37792522	426264	-	tss_body	NCBI
cg33250643_TC21	chr15	37517813	37517814	+	cg33250643	II						50653271		Both	FALSE	CG	0	0	0	0.60269	0.699705	-0.0970146	-0.212061	0.00592076	0.610119	0.596283	0.00697478	0.725986	0.662265	0.0332933	-0.0521461	0.0423163	0	0	18.3333	28	12	26	25	31	3	3	52978	Ncald	XM_017316694.1	chr15	37366259	37792522	426264	-	tss_body	NCBI
cg33250643_TC21	chr15	37517813	37517814	+	cg33250643	II						50653271		Both	FALSE	CG	0	0	0	0.60269	0.699705	-0.0970146	-0.212061	0.00592076	0.610119	0.596283	0.00697478	0.725986	0.662265	0.0332933	-0.0521461	0.0423163	0	0	18.3333	28	12	26	25	31	3	3	52978	Ncald	XM_017316696.1	chr15	37366259	37792523	426265	-	tss_body	NCBI
cg33250643_TC21	chr15	37517813	37517814	+	cg33250643	II						50653271		Both	FALSE	CG	0	0	0	0.60269	0.699705	-0.0970146	-0.212061	0.00592076	0.610119	0.596283	0.00697478	0.725986	0.662265	0.0332933	-0.0521461	0.0423163	0	0	18.3333	28	12	26	25	31	3	3	52978	Ncald	XM_017316695.1	chr15	37366259	37792572	426314	-	tss_body	NCBI
cg33250643_TC21	chr15	37517813	37517814	+	cg33250643	II						50653271		Both	FALSE	CG	0	0	0	0.60269	0.699705	-0.0970146	-0.212061	0.00592076	0.610119	0.596283	0.00697478	0.725986	0.662265	0.0332933	-0.0521461	0.0423163	0	0	18.3333	28	12	26	25	31	3	3	52978	Gm41305	XR_875176.1	chr15	37514811	37529814	15004	+	tss_body	NCBI
cg33250643_TC21	chr15	37517813	37517814	+	cg33250643	II						50653271		Both	FALSE	CG	0	0	0	0.60269	0.699705	-0.0970146	-0.212061	0.00592076	0.610119	0.596283	0.00697478	0.725986	0.662265	0.0332933	-0.0521461	0.0423163	0	0	18.3333	28	12	26	25	31	3	3	52978	Q91X97	ENSMUST00000168992.7	chr15	37366174	37792000	425827	-	tss_body	UCSC
cg33250643_TC21	chr15	37517813	37517814	+	cg33250643	II						50653271		Both	FALSE	CG	0	0	0	0.60269	0.699705	-0.0970146	-0.212061	0.00592076	0.610119	0.596283	0.00697478	0.725986	0.662265	0.0332933	-0.0521461	0.0423163	0	0	18.3333	28	12	26	25	31	3	3	52978	Q91X97	ENSMUST00000090150.10	chr15	37366174	37792433	426260	-	tss_body	UCSC
cg33250643_TC21	chr15	37517813	37517814	+	cg33250643	II						50653271		Both	FALSE	CG	0	0	0	0.60269	0.699705	-0.0970146	-0.212061	0.00592076	0.610119	0.596283	0.00697478	0.725986	0.662265	0.0332933	-0.0521461	0.0423163	0	0	18.3333	28	12	26	25	31	3	3	52978	D3YVA2	ENSMUST00000153775.8	chr15	37368848	37734370	365523	-	tss_body	UCSC
cg33250643_TC21	chr15	37517813	37517814	+	cg33250643	II						50653271		Both	FALSE	CG	0	0	0	0.60269	0.699705	-0.0970146	-0.212061	0.00592076	0.610119	0.596283	0.00697478	0.725986	0.662265	0.0332933	-0.0521461	0.0423163	0	0	18.3333	28	12	26	25	31	3	3	52978	D3Z2Z8	ENSMUST00000148652.8	chr15	37372115	37792000	419886	-	tss_body	UCSC
cg33250643_TC21	chr15	37517813	37517814	+	cg33250643	II						50653271		Both	FALSE	CG	0	0	0	0.60269	0.699705	-0.0970146	-0.212061	0.00592076	0.610119	0.596283	0.00697478	0.725986	0.662265	0.0332933	-0.0521461	0.0423163	0	0	18.3333	28	12	26	25	31	3	3	52978	D3Z1M0	ENSMUST00000150453.1	chr15	37397170	37792570	395401	-	tss_body	UCSC
cg33250643_TC21	chr15	37517813	37517814	+	cg33250643	II						50653271		Both	FALSE	CG	0	0	0	0.60269	0.699705	-0.0970146	-0.212061	0.00592076	0.610119	0.596283	0.00697478	0.725986	0.662265	0.0332933	-0.0521461	0.0423163	0	0	18.3333	28	12	26	25	31	3	3	52978		ENSMUST00000145909.8	chr15	37432476	37734335	301860	-	tss_body	UCSC
cg45285770_TC21	chr7	142655066	142655067	+	cg45285770	II		chr7:142658948-142661318				10727525		Both	FALSE	CG	0	0	0	0.33207	0.429082	-0.0970124	-0.3602	0.00576504	0.35033	0.319231	0.0162426	0.457576	0.407884	0.0256366	-0.0575543	0.0414996	0	0	22.3333	26	19	21	28	30	3	3	34349	Igf2	NM_001122737.2	chr7	142650767	142657496	6730	-	tss_body	NCBI
cg45285770_TC21	chr7	142655066	142655067	+	cg45285770	II		chr7:142658948-142661318				10727525		Both	FALSE	CG	0	0	0	0.33207	0.429082	-0.0970124	-0.3602	0.00576504	0.35033	0.319231	0.0162426	0.457576	0.407884	0.0256366	-0.0575543	0.0414996	0	0	22.3333	26	19	21	28	30	3	3	34349	Igf2	NM_001315489.1	chr7	142650767	142657496	6730	-	tss_body	NCBI
cg45285770_TC21	chr7	142655066	142655067	+	cg45285770	II		chr7:142658948-142661318				10727525		Both	FALSE	CG	0	0	0	0.33207	0.429082	-0.0970124	-0.3602	0.00576504	0.35033	0.319231	0.0162426	0.457576	0.407884	0.0256366	-0.0575543	0.0414996	0	0	22.3333	26	19	21	28	30	3	3	34349	Igf2	NM_010514.3	chr7	142650767	142658804	8038	-	tss_body	NCBI
cg45285770_TC21	chr7	142655066	142655067	+	cg45285770	II		chr7:142658948-142661318				10727525		Both	FALSE	CG	0	0	0	0.33207	0.429082	-0.0970124	-0.3602	0.00576504	0.35033	0.319231	0.0162426	0.457576	0.407884	0.0256366	-0.0575543	0.0414996	0	0	22.3333	26	19	21	28	30	3	3	34349	Igf2	NM_001122736.2	chr7	142650767	142661271	10505	-	tss_body	NCBI
cg45285770_TC21	chr7	142655066	142655067	+	cg45285770	II		chr7:142658948-142661318				10727525		Both	FALSE	CG	0	0	0	0.33207	0.429082	-0.0970124	-0.3602	0.00576504	0.35033	0.319231	0.0162426	0.457576	0.407884	0.0256366	-0.0575543	0.0414996	0	0	22.3333	26	19	21	28	30	3	3	34349	Igf2	XM_006508487.1	chr7	142650767	142662270	11504	-	tss_body	NCBI
cg45285770_TC21	chr7	142655066	142655067	+	cg45285770	II		chr7:142658948-142661318				10727525		Both	FALSE	CG	0	0	0	0.33207	0.429082	-0.0970124	-0.3602	0.00576504	0.35033	0.319231	0.0162426	0.457576	0.407884	0.0256366	-0.0575543	0.0414996	0	0	22.3333	26	19	21	28	30	3	3	34349	Igf2	NM_001315488.1	chr7	142650767	142666816	16050	-	tss_body	NCBI
cg45285770_TC21	chr7	142655066	142655067	+	cg45285770	II		chr7:142658948-142661318				10727525		Both	FALSE	CG	0	0	0	0.33207	0.429082	-0.0970124	-0.3602	0.00576504	0.35033	0.319231	0.0162426	0.457576	0.407884	0.0256366	-0.0575543	0.0414996	0	0	22.3333	26	19	21	28	30	3	3	34349	Mir483	NR_030251.1	chr7	142654996	142655196	201	-	tss_200	NCBI
cg45285770_TC21	chr7	142655066	142655067	+	cg45285770	II		chr7:142658948-142661318				10727525		Both	FALSE	CG	0	0	0	0.33207	0.429082	-0.0970124	-0.3602	0.00576504	0.35033	0.319231	0.0162426	0.457576	0.407884	0.0256366	-0.0575543	0.0414996	0	0	22.3333	26	19	21	28	30	3	3	34349	P09535	ENSMUST00000000033.11	chr7	142650765	142657496	6732	-	tss_body	UCSC
cg45285770_TC21	chr7	142655066	142655067	+	cg45285770	II		chr7:142658948-142661318				10727525		Both	FALSE	CG	0	0	0	0.33207	0.429082	-0.0970124	-0.3602	0.00576504	0.35033	0.319231	0.0162426	0.457576	0.407884	0.0256366	-0.0575543	0.0414996	0	0	22.3333	26	19	21	28	30	3	3	34349	P09535	ENSMUST00000097936.8	chr7	142650768	142657466	6699	-	tss_body	UCSC
cg45285770_TC21	chr7	142655066	142655067	+	cg45285770	II		chr7:142658948-142661318				10727525		Both	FALSE	CG	0	0	0	0.33207	0.429082	-0.0970124	-0.3602	0.00576504	0.35033	0.319231	0.0162426	0.457576	0.407884	0.0256366	-0.0575543	0.0414996	0	0	22.3333	26	19	21	28	30	3	3	34349	P09535	ENSMUST00000121128.7	chr7	142650768	142659489	8722	-	tss_body	UCSC
cg45285770_TC21	chr7	142655066	142655067	+	cg45285770	II		chr7:142658948-142661318				10727525		Both	FALSE	CG	0	0	0	0.33207	0.429082	-0.0970124	-0.3602	0.00576504	0.35033	0.319231	0.0162426	0.457576	0.407884	0.0256366	-0.0575543	0.0414996	0	0	22.3333	26	19	21	28	30	3	3	34349	P09535	ENSMUST00000105936.7	chr7	142650768	142661305	10538	-	tss_body	UCSC
cg45285770_TC21	chr7	142655066	142655067	+	cg45285770	II		chr7:142658948-142661318				10727525		Both	FALSE	CG	0	0	0	0.33207	0.429082	-0.0970124	-0.3602	0.00576504	0.35033	0.319231	0.0162426	0.457576	0.407884	0.0256366	-0.0575543	0.0414996	0	0	22.3333	26	19	21	28	30	3	3	34349	A0A2I3BPR3	ENSMUST00000228850.1	chr7	142650768	142669942	19175	-	tss_body	UCSC
cg45285770_TC21	chr7	142655066	142655067	+	cg45285770	II		chr7:142658948-142661318				10727525		Both	FALSE	CG	0	0	0	0.33207	0.429082	-0.0970124	-0.3602	0.00576504	0.35033	0.319231	0.0162426	0.457576	0.407884	0.0256366	-0.0575543	0.0414996	0	0	22.3333	26	19	21	28	30	3	3	34349	P09535	ENSMUST00000105935.7	chr7	142653755	142666816	13062	-	tss_body	UCSC
cg45285770_TC21	chr7	142655066	142655067	+	cg45285770	II		chr7:142658948-142661318				10727525		Both	FALSE	CG	0	0	0	0.33207	0.429082	-0.0970124	-0.3602	0.00576504	0.35033	0.319231	0.0162426	0.457576	0.407884	0.0256366	-0.0575543	0.0414996	0	0	22.3333	26	19	21	28	30	3	3	34349	D3Z4N4	ENSMUST00000145896.2	chr7	142654048	142661870	7823	-	tss_body	UCSC
cg45285770_TC21	chr7	142655066	142655067	+	cg45285770	II		chr7:142658948-142661318				10727525		Both	FALSE	CG	0	0	0	0.33207	0.429082	-0.0970124	-0.3602	0.00576504	0.35033	0.319231	0.0162426	0.457576	0.407884	0.0256366	-0.0575543	0.0414996	0	0	22.3333	26	19	21	28	30	3	3	34349	J3QJZ9	ENSMUST00000178921.1	chr7	142654351	142656018	1668	-	tss_body	UCSC
cg45285770_TC21	chr7	142655066	142655067	+	cg45285770	II		chr7:142658948-142661318				10727525		Both	FALSE	CG	0	0	0	0.33207	0.429082	-0.0970124	-0.3602	0.00576504	0.35033	0.319231	0.0162426	0.457576	0.407884	0.0256366	-0.0575543	0.0414996	0	0	22.3333	26	19	21	28	30	3	3	34349	chr7-142658948-142661318		chr7	142654948	142656948	2001	*	NShelf	UCSC
cg45285770_TC21	chr7	142655066	142655067	+	cg45285770	II		chr7:142658948-142661318				10727525		Both	FALSE	CG	0	0	0	0.33207	0.429082	-0.0970124	-0.3602	0.00576504	0.35033	0.319231	0.0162426	0.457576	0.407884	0.0256366	-0.0575543	0.0414996	0	0	22.3333	26	19	21	28	30	3	3	34349		ENSMUST00000093631.1	chr7	142654996	142655196	201	-	tss_200	UCSC
cg35607609_TC11	chr18	36930303	36930304	+	cg35607609	I			chr18:36931568-36932215			32706444	46611966	Red	FALSE	CG	0	0	0	0.685685	0.782693	-0.0970079	-0.188328	0.00475417	0.721751	0.655639	0.0334649	0.812859	0.764581	0.0262996	-0.0428296	0.0359537	0	0	28.3333	27.6667	26	23	30	34	3	3	59076	Pcdha1	NM_054072.1	chr18	36930284	37187657	257374	+	tss_body	NCBI
cg35607609_TC11	chr18	36930303	36930304	+	cg35607609	I			chr18:36931568-36932215			32706444	46611966	Red	FALSE	CG	0	0	0	0.685685	0.782693	-0.0970079	-0.188328	0.00475417	0.721751	0.655639	0.0334649	0.812859	0.764581	0.0262996	-0.0428296	0.0359537	0	0	28.3333	27.6667	26	23	30	34	3	3	59076	chr18-36931568-36932215		chr18	36929568	36931568	2001	*	NShore	UCSC
cg35607609_TC11	chr18	36930303	36930304	+	cg35607609	I			chr18:36931568-36932215			32706444	46611966	Red	FALSE	CG	0	0	0	0.685685	0.782693	-0.0970079	-0.188328	0.00475417	0.721751	0.655639	0.0334649	0.812859	0.764581	0.0262996	-0.0428296	0.0359537	0	0	28.3333	27.6667	26	23	30	34	3	3	59076	Q641K6	ENSMUST00000193839.5	chr18	36930183	37187661	257479	+	tss_body	UCSC
cg35607609_TC11	chr18	36930303	36930304	+	cg35607609	I			chr18:36931568-36932215			32706444	46611966	Red	FALSE	CG	0	0	0	0.685685	0.782693	-0.0970079	-0.188328	0.00475417	0.721751	0.655639	0.0334649	0.812859	0.764581	0.0262996	-0.0428296	0.0359537	0	0	28.3333	27.6667	26	23	30	34	3	3	59076	Q91Y21	ENSMUST00000070797.6	chr18	36930284	37187657	257374	+	tss_body	UCSC
cg44889738_BC21	chr7	98125688	98125689	-	cg44889738	II						47737383		Both	FALSE	CG	0	0	0	0.132614	0.229618	-0.0970038	-0.748619	0.00267867	0.159795	0.101653	0.0292548	0.26951	0.199358	0.0360545	-0.0395628	0.0235236	0	0	22	31.3333	19	23	27	37	3	3	30405	Capn5	NM_001301250.1	chr7	98121558	98162342	40785	-	tss_body	NCBI
cg44889738_BC21	chr7	98125688	98125689	-	cg44889738	II						47737383		Both	FALSE	CG	0	0	0	0.132614	0.229618	-0.0970038	-0.748619	0.00267867	0.159795	0.101653	0.0292548	0.26951	0.199358	0.0360545	-0.0395628	0.0235236	0	0	22	31.3333	19	23	27	37	3	3	30405	Capn5	NM_007602.4	chr7	98121558	98178274	56717	-	tss_body	NCBI
cg44889738_BC21	chr7	98125688	98125689	-	cg44889738	II						47737383		Both	FALSE	CG	0	0	0	0.132614	0.229618	-0.0970038	-0.748619	0.00267867	0.159795	0.101653	0.0292548	0.26951	0.199358	0.0360545	-0.0395628	0.0235236	0	0	22	31.3333	19	23	27	37	3	3	30405	Capn5	XM_006507275.3	chr7	98121562	98164971	43410	-	tss_body	NCBI
cg44889738_BC21	chr7	98125688	98125689	-	cg44889738	II						47737383		Both	FALSE	CG	0	0	0	0.132614	0.229618	-0.0970038	-0.748619	0.00267867	0.159795	0.101653	0.0292548	0.26951	0.199358	0.0360545	-0.0395628	0.0235236	0	0	22	31.3333	19	23	27	37	3	3	30405	Q3TPL4	ENSMUST00000040971.13	chr7	98121558	98178274	56717	-	tss_body	UCSC
cg44889738_BC21	chr7	98125688	98125689	-	cg44889738	II						47737383		Both	FALSE	CG	0	0	0	0.132614	0.229618	-0.0970038	-0.748619	0.00267867	0.159795	0.101653	0.0292548	0.26951	0.199358	0.0360545	-0.0395628	0.0235236	0	0	22	31.3333	19	23	27	37	3	3	30405	Q3TPL4	ENSMUST00000107112.1	chr7	98123660	98162342	38683	-	tss_body	UCSC
cg42915486_BC21	chr5	137349528	137349529	-	cg42915486	II			chr5:137350062-137350612			57757394		Both	FALSE	CG	0	0	0	0.106957	0.203955	-0.0969984	-0.871334	0.000405685	0.122713	0.0813875	0.022342	0.209111	0.200506	0.00454974	-0.077793	0.00571503	0	0	27	19	23	15	30	27	3	3	30407	Ephb4	NM_010144.6	chr5	137348608	137349908	1301	+	tss_1500	NCBI
cg42915486_BC21	chr5	137349528	137349529	-	cg42915486	II			chr5:137350062-137350612			57757394		Both	FALSE	CG	0	0	0	0.106957	0.203955	-0.0969984	-0.871334	0.000405685	0.122713	0.0813875	0.022342	0.209111	0.200506	0.00454974	-0.077793	0.00571503	0	0	27	19	23	15	30	27	3	3	30407	Ephb4	NM_001159571.1	chr5	137348608	137349908	1301	+	tss_1500	NCBI
cg42915486_BC21	chr5	137349528	137349529	-	cg42915486	II			chr5:137350062-137350612			57757394		Both	FALSE	CG	0	0	0	0.106957	0.203955	-0.0969984	-0.871334	0.000405685	0.122713	0.0813875	0.022342	0.209111	0.200506	0.00454974	-0.077793	0.00571503	0	0	27	19	23	15	30	27	3	3	30407	chr5-137350062-137350612		chr5	137348062	137350062	2001	*	NShore	UCSC
cg42915486_BC21	chr5	137349528	137349529	-	cg42915486	II			chr5:137350062-137350612			57757394		Both	FALSE	CG	0	0	0	0.106957	0.203955	-0.0969984	-0.871334	0.000405685	0.122713	0.0813875	0.022342	0.209111	0.200506	0.00454974	-0.077793	0.00571503	0	0	27	19	23	15	30	27	3	3	30407	P54761	ENSMUST00000061244.14	chr5	137348608	137349908	1301	+	tss_1500	UCSC
cg42915486_BC21	chr5	137349528	137349529	-	cg42915486	II			chr5:137350062-137350612			57757394		Both	FALSE	CG	0	0	0	0.106957	0.203955	-0.0969984	-0.871334	0.000405685	0.122713	0.0813875	0.022342	0.209111	0.200506	0.00454974	-0.077793	0.00571503	0	0	27	19	23	15	30	27	3	3	30407	P54761	ENSMUST00000144296.7	chr5	137348640	137349940	1301	+	tss_1500	UCSC
cg42915486_BC21	chr5	137349528	137349529	-	cg42915486	II			chr5:137350062-137350612			57757394		Both	FALSE	CG	0	0	0	0.106957	0.203955	-0.0969984	-0.871334	0.000405685	0.122713	0.0813875	0.022342	0.209111	0.200506	0.00454974	-0.077793	0.00571503	0	0	27	19	23	15	30	27	3	3	30407	Q8C8K1	ENSMUST00000111055.8	chr5	137348671	137349971	1301	+	tss_1500	UCSC
cg42915486_BC21	chr5	137349528	137349529	-	cg42915486	II			chr5:137350062-137350612			57757394		Both	FALSE	CG	0	0	0	0.106957	0.203955	-0.0969984	-0.871334	0.000405685	0.122713	0.0813875	0.022342	0.209111	0.200506	0.00454974	-0.077793	0.00571503	0	0	27	19	23	15	30	27	3	3	30407	P54761	ENSMUST00000166239.7	chr5	137348929	137350229	1301	+	tss_1500	UCSC
cg42915486_BC21	chr5	137349528	137349529	-	cg42915486	II			chr5:137350062-137350612			57757394		Both	FALSE	CG	0	0	0	0.106957	0.203955	-0.0969984	-0.871334	0.000405685	0.122713	0.0813875	0.022342	0.209111	0.200506	0.00454974	-0.077793	0.00571503	0	0	27	19	23	15	30	27	3	3	30407	E9PWK7	ENSMUST00000111054.1	chr5	137349012	137350312	1301	+	tss_1500	UCSC
cg32761057_BC21	chr14	85655184	85655185	-	cg32761057	II						13669451		Both	FALSE	CG	0	0	0	0.623075	0.720067	-0.0969921	-0.205653	0.00430428	0.64297	0.58605	0.0320946	0.72211	0.717518	0.00233782	-0.0745475	0.0334165	0	0	26.6667	21.6667	24	20	29	24	3	3	54546		ENSMUST00000228318.1	chr14	85655003	85655203	201	+	tss_200	UCSC
cg37189824_TC11	chr1	87568583	87568584	+	cg37189824	I						64724444	79672147	Grn	FALSE	CG	0	0	0	0.241379	0.338364	-0.0969851	-0.470732	0.00429198	0.26677	0.209508	0.0291758	0.361787	0.325864	0.0203	-0.0590937	0.033345	0	0	25.6667	23.6667	21	19	32	27	3	3	31826	Ngef	NM_001111314.1	chr1	87476828	87573870	97043	-	tss_body	NCBI
cg37189824_TC11	chr1	87568583	87568584	+	cg37189824	I						64724444	79672147	Grn	FALSE	CG	0	0	0	0.241379	0.338364	-0.0969851	-0.470732	0.00429198	0.26677	0.209508	0.0291758	0.361787	0.325864	0.0203	-0.0590937	0.033345	0	0	25.6667	23.6667	21	19	32	27	3	3	31826	E9QK62	ENSMUST00000068681.11	chr1	87476833	87573870	97038	-	tss_body	UCSC
cg37189824_TC11	chr1	87568583	87568584	+	cg37189824	I						64724444	79672147	Grn	FALSE	CG	0	0	0	0.241379	0.338364	-0.0969851	-0.470732	0.00429198	0.26677	0.209508	0.0291758	0.361787	0.325864	0.0203	-0.0590937	0.033345	0	0	25.6667	23.6667	21	19	32	27	3	3	31826	E9Q2Z0	ENSMUST00000166055.7	chr1	87509888	87596670	86783	+	tss_body	UCSC
cg41519981_BC21	chr4	134253985	134253986	-	cg41519981	II					chr4:134251303-134252137	86689960		Both	FALSE	CG	0	0	0	0.234902	0.331872	-0.0969706	-0.481254	0.00720446	0.253646	0.207422	0.0243189	0.369511	0.285747	0.0425221	-0.032101	0.0488424	0	0	29.3333	23	27	17	31	29	3	3	36472	Grrp1	XM_006539200.2	chr4	134251101	134254001	2901	-	tss_body	NCBI
cg41519981_BC21	chr4	134253985	134253986	-	cg41519981	II					chr4:134251303-134252137	86689960		Both	FALSE	CG	0	0	0	0.234902	0.331872	-0.0969706	-0.481254	0.00720446	0.253646	0.207422	0.0243189	0.369511	0.285747	0.0425221	-0.032101	0.0488424	0	0	29.3333	23	27	17	31	29	3	3	36472	Grrp1	XM_006539199.3	chr4	134251101	134262831	11731	-	tss_body	NCBI
cg41519981_BC21	chr4	134253985	134253986	-	cg41519981	II					chr4:134251303-134252137	86689960		Both	FALSE	CG	0	0	0	0.234902	0.331872	-0.0969706	-0.481254	0.00720446	0.253646	0.207422	0.0243189	0.369511	0.285747	0.0425221	-0.032101	0.0488424	0	0	29.3333	23	27	17	31	29	3	3	36472	Grrp1	XM_006539198.2	chr4	134251101	134266197	15097	-	tss_body	NCBI
cg41519981_BC21	chr4	134253985	134253986	-	cg41519981	II					chr4:134251303-134252137	86689960		Both	FALSE	CG	0	0	0	0.234902	0.331872	-0.0969706	-0.481254	0.00720446	0.253646	0.207422	0.0243189	0.369511	0.285747	0.0425221	-0.032101	0.0488424	0	0	29.3333	23	27	17	31	29	3	3	36472	Grrp1	NM_001099296.2	chr4	134251109	134254106	2998	-	tss_body	NCBI
cg41519981_BC21	chr4	134253985	134253986	-	cg41519981	II					chr4:134251303-134252137	86689960		Both	FALSE	CG	0	0	0	0.234902	0.331872	-0.0969706	-0.481254	0.00720446	0.253646	0.207422	0.0243189	0.369511	0.285747	0.0425221	-0.032101	0.0488424	0	0	29.3333	23	27	17	31	29	3	3	36472	Grrp1	XM_006539197.2	chr4	134253530	134254830	1301	-	tss_1500	NCBI
cg41519981_BC21	chr4	134253985	134253986	-	cg41519981	II					chr4:134251303-134252137	86689960		Both	FALSE	CG	0	0	0	0.234902	0.331872	-0.0969706	-0.481254	0.00720446	0.253646	0.207422	0.0243189	0.369511	0.285747	0.0425221	-0.032101	0.0488424	0	0	29.3333	23	27	17	31	29	3	3	36472	Q80X91	ENSMUST00000060050.5	chr4	134251109	134254106	2998	-	tss_body	UCSC
cg41519981_BC21	chr4	134253985	134253986	-	cg41519981	II					chr4:134251303-134252137	86689960		Both	FALSE	CG	0	0	0	0.234902	0.331872	-0.0969706	-0.481254	0.00720446	0.253646	0.207422	0.0243189	0.369511	0.285747	0.0425221	-0.032101	0.0488424	0	0	29.3333	23	27	17	31	29	3	3	36472	chr4-134251303-134252137		chr4	134252137	134254137	2001	*	SShore	UCSC
cg41519981_BC21	chr4	134253985	134253986	-	cg41519981	II					chr4:134251303-134252137	86689960		Both	FALSE	CG	0	0	0	0.234902	0.331872	-0.0969706	-0.481254	0.00720446	0.253646	0.207422	0.0243189	0.369511	0.285747	0.0425221	-0.032101	0.0488424	0	0	29.3333	23	27	17	31	29	3	3	36472		ENSMUST00000138366.1	chr4	134253223	134254523	1301	-	tss_1500	UCSC
cg35311245_BC21	chr17	85928588	85928589	-	cg35311245	II						89748225		Both	FALSE	CG	0	0	0	0.566983	0.66395	-0.0969665	-0.224111	0.00428298	0.575121	0.557906	0.008646	0.683211	0.652039	0.0168354	-0.0769179	0.033296	0	0	20.6667	22.6667	14	20	26	25	3	3	50172	Gm30117	XR_877085.1	chr17	85862174	85928601	66428	-	tss_body	NCBI
cg35311245_BC21	chr17	85928588	85928589	-	cg35311245	II						89748225		Both	FALSE	CG	0	0	0	0.566983	0.66395	-0.0969665	-0.224111	0.00428298	0.575121	0.557906	0.008646	0.683211	0.652039	0.0168354	-0.0769179	0.033296	0	0	20.6667	22.6667	14	20	26	25	3	3	50172	Gm30117	XR_877084.1	chr17	85884238	85928601	44364	-	tss_body	NCBI
cg35311245_BC21	chr17	85928588	85928589	-	cg35311245	II						89748225		Both	FALSE	CG	0	0	0	0.566983	0.66395	-0.0969665	-0.224111	0.00428298	0.575121	0.557906	0.008646	0.683211	0.652039	0.0168354	-0.0769179	0.033296	0	0	20.6667	22.6667	14	20	26	25	3	3	50172	Gm30117	XR_877086.1	chr17	85884238	85928601	44364	-	tss_body	NCBI
cg35311245_BC21	chr17	85928588	85928589	-	cg35311245	II						89748225		Both	FALSE	CG	0	0	0	0.566983	0.66395	-0.0969665	-0.224111	0.00428298	0.575121	0.557906	0.008646	0.683211	0.652039	0.0168354	-0.0769179	0.033296	0	0	20.6667	22.6667	14	20	26	25	3	3	50172	Gm30117	XR_877083.1	chr17	85892674	85928601	35928	-	tss_body	NCBI
cg35311245_BC21	chr17	85928588	85928589	-	cg35311245	II						89748225		Both	FALSE	CG	0	0	0	0.566983	0.66395	-0.0969665	-0.224111	0.00428298	0.575121	0.557906	0.008646	0.683211	0.652039	0.0168354	-0.0769179	0.033296	0	0	20.6667	22.6667	14	20	26	25	3	3	50172		ENSMUST00000234707.1	chr17	85928579	85928779	201	-	tss_200	UCSC
cg41740721_BC21	chr4	152032512	152032513	-	cg41740721	II	chr4:152032342-152032661					40748296		Both	FALSE	CG	0	0	0	0.748261	0.845226	-0.096965	-0.173611	0.00100015	0.769543	0.713403	0.0304326	0.85574	0.830311	0.0132731	-0.0607681	0.0113066	0	0	25.6667	23.3333	23	20	27	29	3	3	63445	Tas1r1	XM_006538474.3	chr4	152027913	152034134	6222	-	tss_body	NCBI
cg41740721_BC21	chr4	152032512	152032513	-	cg41740721	II	chr4:152032342-152032661					40748296		Both	FALSE	CG	0	0	0	0.748261	0.845226	-0.096965	-0.173611	0.00100015	0.769543	0.713403	0.0304326	0.85574	0.830311	0.0132731	-0.0607681	0.0113066	0	0	25.6667	23.3333	23	20	27	29	3	3	63445	Tas1r1	NM_031867.2	chr4	152027913	152038490	10578	-	tss_body	NCBI
cg41740721_BC21	chr4	152032512	152032513	-	cg41740721	II	chr4:152032342-152032661					40748296		Both	FALSE	CG	0	0	0	0.748261	0.845226	-0.096965	-0.173611	0.00100015	0.769543	0.713403	0.0304326	0.85574	0.830311	0.0132731	-0.0607681	0.0113066	0	0	25.6667	23.3333	23	20	27	29	3	3	63445	Q3U5H1	ENSMUST00000030792.1	chr4	152027913	152038568	10656	-	tss_body	UCSC
cg41740721_BC21	chr4	152032512	152032513	-	cg41740721	II	chr4:152032342-152032661					40748296		Both	FALSE	CG	0	0	0	0.748261	0.845226	-0.096965	-0.173611	0.00100015	0.769543	0.713403	0.0304326	0.85574	0.830311	0.0132731	-0.0607681	0.0113066	0	0	25.6667	23.3333	23	20	27	29	3	3	63445	chr4-152032342-152032661		chr4	152032342	152032661	320	*	Island	UCSC
cg42737377_BC21	chr5	121967148	121967149	-	cg42737377	II						77642529		Both	FALSE	CG	0	0	0	0.591158	0.688121	-0.0969629	-0.215732	0.00448825	0.609262	0.573886	0.0177028	0.708826	0.674618	0.0182053	-0.0653556	0.034482	0	0	25	31.6667	22	24	30	37	3	3	52072	Cux2	XM_011248176.2	chr5	121857961	122002368	144408	-	tss_body	NCBI
cg42737377_BC21	chr5	121967148	121967149	-	cg42737377	II						77642529		Both	FALSE	CG	0	0	0	0.591158	0.688121	-0.0969629	-0.215732	0.00448825	0.609262	0.573886	0.0177028	0.708826	0.674618	0.0182053	-0.0653556	0.034482	0	0	25	31.6667	22	24	30	37	3	3	52072	Cux2	XM_011248172.2	chr5	121857961	122020009	162049	-	tss_body	NCBI
cg42737377_BC21	chr5	121967148	121967149	-	cg42737377	II						77642529		Both	FALSE	CG	0	0	0	0.591158	0.688121	-0.0969629	-0.215732	0.00448825	0.609262	0.573886	0.0177028	0.708826	0.674618	0.0182053	-0.0653556	0.034482	0	0	25	31.6667	22	24	30	37	3	3	52072	Cux2	XM_011248170.2	chr5	121857961	122048258	190298	-	tss_body	NCBI
cg42737377_BC21	chr5	121967148	121967149	-	cg42737377	II						77642529		Both	FALSE	CG	0	0	0	0.591158	0.688121	-0.0969629	-0.215732	0.00448825	0.609262	0.573886	0.0177028	0.708826	0.674618	0.0182053	-0.0653556	0.034482	0	0	25	31.6667	22	24	30	37	3	3	52072	Cux2	XM_011248169.2	chr5	121857961	122048441	190481	-	tss_body	NCBI
cg42737377_BC21	chr5	121967148	121967149	-	cg42737377	II						77642529		Both	FALSE	CG	0	0	0	0.591158	0.688121	-0.0969629	-0.215732	0.00448825	0.609262	0.573886	0.0177028	0.708826	0.674618	0.0182053	-0.0653556	0.034482	0	0	25	31.6667	22	24	30	37	3	3	52072	Cux2	XM_011248168.2	chr5	121857961	122049920	191960	-	tss_body	NCBI
cg42737377_BC21	chr5	121967148	121967149	-	cg42737377	II						77642529		Both	FALSE	CG	0	0	0	0.591158	0.688121	-0.0969629	-0.215732	0.00448825	0.609262	0.573886	0.0177028	0.708826	0.674618	0.0182053	-0.0653556	0.034482	0	0	25	31.6667	22	24	30	37	3	3	52072	Cux2	XM_011248171.2	chr5	121857961	122049920	191960	-	tss_body	NCBI
cg42737377_BC21	chr5	121967148	121967149	-	cg42737377	II						77642529		Both	FALSE	CG	0	0	0	0.591158	0.688121	-0.0969629	-0.215732	0.00448825	0.609262	0.573886	0.0177028	0.708826	0.674618	0.0182053	-0.0653556	0.034482	0	0	25	31.6667	22	24	30	37	3	3	52072	Cux2	XM_011248167.1	chr5	121857961	122050106	192146	-	tss_body	NCBI
cg42737377_BC21	chr5	121967148	121967149	-	cg42737377	II						77642529		Both	FALSE	CG	0	0	0	0.591158	0.688121	-0.0969629	-0.215732	0.00448825	0.609262	0.573886	0.0177028	0.708826	0.674618	0.0182053	-0.0653556	0.034482	0	0	25	31.6667	22	24	30	37	3	3	52072	Cux2	XM_011248173.1	chr5	121857961	122050106	192146	-	tss_body	NCBI
cg42737377_BC21	chr5	121967148	121967149	-	cg42737377	II						77642529		Both	FALSE	CG	0	0	0	0.591158	0.688121	-0.0969629	-0.215732	0.00448825	0.609262	0.573886	0.0177028	0.708826	0.674618	0.0182053	-0.0653556	0.034482	0	0	25	31.6667	22	24	30	37	3	3	52072	Cux2	XM_006530157.3	chr5	121857961	122050415	192455	-	tss_body	NCBI
cg42737377_BC21	chr5	121967148	121967149	-	cg42737377	II						77642529		Both	FALSE	CG	0	0	0	0.591158	0.688121	-0.0969629	-0.215732	0.00448825	0.609262	0.573886	0.0177028	0.708826	0.674618	0.0182053	-0.0653556	0.034482	0	0	25	31.6667	22	24	30	37	3	3	52072	Cux2	XM_011248166.2	chr5	121857961	122050416	192456	-	tss_body	NCBI
cg42737377_BC21	chr5	121967148	121967149	-	cg42737377	II						77642529		Both	FALSE	CG	0	0	0	0.591158	0.688121	-0.0969629	-0.215732	0.00448825	0.609262	0.573886	0.0177028	0.708826	0.674618	0.0182053	-0.0653556	0.034482	0	0	25	31.6667	22	24	30	37	3	3	52072	Cux2	XM_011248164.2	chr5	121857961	122050417	192457	-	tss_body	NCBI
cg42737377_BC21	chr5	121967148	121967149	-	cg42737377	II						77642529		Both	FALSE	CG	0	0	0	0.591158	0.688121	-0.0969629	-0.215732	0.00448825	0.609262	0.573886	0.0177028	0.708826	0.674618	0.0182053	-0.0653556	0.034482	0	0	25	31.6667	22	24	30	37	3	3	52072	Cux2	NM_007804.2	chr5	121860215	122047825	187611	-	tss_body	NCBI
cg42737377_BC21	chr5	121967148	121967149	-	cg42737377	II						77642529		Both	FALSE	CG	0	0	0	0.591158	0.688121	-0.0969629	-0.215732	0.00448825	0.609262	0.573886	0.0177028	0.708826	0.674618	0.0182053	-0.0653556	0.034482	0	0	25	31.6667	22	24	30	37	3	3	52072	Cux2	NM_001312908.1	chr5	121860215	122049851	189637	-	tss_body	NCBI
cg42737377_BC21	chr5	121967148	121967149	-	cg42737377	II						77642529		Both	FALSE	CG	0	0	0	0.591158	0.688121	-0.0969629	-0.215732	0.00448825	0.609262	0.573886	0.0177028	0.708826	0.674618	0.0182053	-0.0653556	0.034482	0	0	25	31.6667	22	24	30	37	3	3	52072	P70298	ENSMUST00000111752.9	chr5	121856365	122049851	193487	-	tss_body	UCSC
cg42737377_BC21	chr5	121967148	121967149	-	cg42737377	II						77642529		Both	FALSE	CG	0	0	0	0.591158	0.688121	-0.0969629	-0.215732	0.00448825	0.609262	0.573886	0.0177028	0.708826	0.674618	0.0182053	-0.0653556	0.034482	0	0	25	31.6667	22	24	30	37	3	3	52072	P70298	ENSMUST00000086317.11	chr5	121860215	122047825	187611	-	tss_body	UCSC
cg42737377_BC21	chr5	121967148	121967149	-	cg42737377	II						77642529		Both	FALSE	CG	0	0	0	0.591158	0.688121	-0.0969629	-0.215732	0.00448825	0.609262	0.573886	0.0177028	0.708826	0.674618	0.0182053	-0.0653556	0.034482	0	0	25	31.6667	22	24	30	37	3	3	52072	F6YIR2	ENSMUST00000154139.7	chr5	121884753	122050102	165350	-	tss_body	UCSC
cg42737377_BC21	chr5	121967148	121967149	-	cg42737377	II						77642529		Both	FALSE	CG	0	0	0	0.591158	0.688121	-0.0969629	-0.215732	0.00448825	0.609262	0.573886	0.0177028	0.708826	0.674618	0.0182053	-0.0653556	0.034482	0	0	25	31.6667	22	24	30	37	3	3	52072	D3YUK2	ENSMUST00000134326.1	chr5	121887420	122002344	114925	-	tss_body	UCSC
cg42737377_BC21	chr5	121967148	121967149	-	cg42737377	II						77642529		Both	FALSE	CG	0	0	0	0.591158	0.688121	-0.0969629	-0.215732	0.00448825	0.609262	0.573886	0.0177028	0.708826	0.674618	0.0182053	-0.0653556	0.034482	0	0	25	31.6667	22	24	30	37	3	3	52072		ENSMUST00000125267.1	chr5	121924895	122047891	122997	-	tss_body	UCSC
cg44794624_TC21	chr7	82120055	82120056	+	cg44794624	II						61702892		Both	FALSE	CG	0	0	0	0.702329	0.79929	-0.0969615	-0.184114	0.00282043	0.733759	0.686149	0.0272234	0.823129	0.775935	0.0236007	-0.0421758	0.0244292	0	0	24.6667	23	23	15	28	29	3	3	60252	Gm32850	XR_882271.1	chr7	82119828	82123971	4144	+	tss_body	NCBI
cg44794624_TC21	chr7	82120055	82120056	+	cg44794624	II						61702892		Both	FALSE	CG	0	0	0	0.702329	0.79929	-0.0969615	-0.184114	0.00282043	0.733759	0.686149	0.0272234	0.823129	0.775935	0.0236007	-0.0421758	0.0244292	0	0	24.6667	23	23	15	28	29	3	3	60252	Gm32850	XR_882272.1	chr7	82119828	82161656	41829	+	tss_body	NCBI
cg44794624_TC21	chr7	82120055	82120056	+	cg44794624	II						61702892		Both	FALSE	CG	0	0	0	0.702329	0.79929	-0.0969615	-0.184114	0.00282043	0.733759	0.686149	0.0272234	0.823129	0.775935	0.0236007	-0.0421758	0.0244292	0	0	24.6667	23	23	15	28	29	3	3	60252	Gm32850	XR_882270.1	chr7	82119828	82161656	41829	+	tss_body	NCBI
cg44794624_TC21	chr7	82120055	82120056	+	cg44794624	II						61702892		Both	FALSE	CG	0	0	0	0.702329	0.79929	-0.0969615	-0.184114	0.00282043	0.733759	0.686149	0.0272234	0.823129	0.775935	0.0236007	-0.0421758	0.0244292	0	0	24.6667	23	23	15	28	29	3	3	60252		ENSMUST00000208140.1	chr7	82115765	82120432	4668	-	tss_body	UCSC
cg44794624_TC21	chr7	82120055	82120056	+	cg44794624	II						61702892		Both	FALSE	CG	0	0	0	0.702329	0.79929	-0.0969615	-0.184114	0.00282043	0.733759	0.686149	0.0272234	0.823129	0.775935	0.0236007	-0.0421758	0.0244292	0	0	24.6667	23	23	15	28	29	3	3	60252		ENSMUST00000209149.1	chr7	82119871	82120071	201	+	tss_200	UCSC
cg44794624_TC21	chr7	82120055	82120056	+	cg44794624	II						61702892		Both	FALSE	CG	0	0	0	0.702329	0.79929	-0.0969615	-0.184114	0.00282043	0.733759	0.686149	0.0272234	0.823129	0.775935	0.0236007	-0.0421758	0.0244292	0	0	24.6667	23	23	15	28	29	3	3	60252		ENSMUST00000208138.1	chr7	82120052	82123576	3525	+	tss_body	UCSC
cg37241505_BC21	chr1	92573133	92573134	-	cg37241505	II						50735248		Both	FALSE	CG	0	0	0	0.464091	0.561046	-0.0969545	-0.268441	0.00517516	0.472865	0.448375	0.0136415	0.566404	0.556609	0.00496229	-0.0837439	0.0382671	0	0	23.6667	24	16	18	31	29	3	3	41829	Olfr1413	NM_147037.2	chr1	92573124	92574206	1083	+	tss_body	NCBI
cg37241505_BC21	chr1	92573133	92573134	-	cg37241505	II						50735248		Both	FALSE	CG	0	0	0	0.464091	0.561046	-0.0969545	-0.268441	0.00517516	0.472865	0.448375	0.0136415	0.566404	0.556609	0.00496229	-0.0837439	0.0382671	0	0	23.6667	24	16	18	31	29	3	3	41829	Q8VGU3	ENSMUST00000214239.1	chr1	92571321	92574397	3077	+	tss_body	UCSC
cg37241505_BC21	chr1	92573133	92573134	-	cg37241505	II						50735248		Both	FALSE	CG	0	0	0	0.464091	0.561046	-0.0969545	-0.268441	0.00517516	0.472865	0.448375	0.0136415	0.566404	0.556609	0.00496229	-0.0837439	0.0382671	0	0	23.6667	24	16	18	31	29	3	3	41829		ENSMUST00000181755.1	chr1	92572949	92574249	1301	-	tss_1500	UCSC
cg37241505_BC21	chr1	92573133	92573134	-	cg37241505	II						50735248		Both	FALSE	CG	0	0	0	0.464091	0.561046	-0.0969545	-0.268441	0.00517516	0.472865	0.448375	0.0136415	0.566404	0.556609	0.00496229	-0.0837439	0.0382671	0	0	23.6667	24	16	18	31	29	3	3	41829		ENSMUST00000185802.1	chr1	92573113	92574413	1301	+	tss_1500	UCSC
cg37241505_BC21	chr1	92573133	92573134	-	cg37241505	II						50735248		Both	FALSE	CG	0	0	0	0.464091	0.561046	-0.0969545	-0.268441	0.00517516	0.472865	0.448375	0.0136415	0.566404	0.556609	0.00496229	-0.0837439	0.0382671	0	0	23.6667	24	16	18	31	29	3	3	41829	Q8VGU3	ENSMUST00000074859.2	chr1	92573124	92574206	1083	+	tss_body	UCSC
cg41614635_BC21	chr4	140628396	140628397	-	cg41614635	II						44798328		Both	FALSE	CG	0	0	0	0.740893	0.837845	-0.0969519	-0.175193	0.00291076	0.76688	0.716922	0.0250399	0.87356	0.816519	0.0311243	-0.049639	0.0250023	0	0	19.6667	29	14	26	23	33	3	3	62937	Arhgef10l	NM_172415.3	chr4	140514484	140648756	134273	-	tss_body	NCBI
cg41614635_BC21	chr4	140628396	140628397	-	cg41614635	II						44798328		Both	FALSE	CG	0	0	0	0.740893	0.837845	-0.0969519	-0.175193	0.00291076	0.76688	0.716922	0.0250399	0.87356	0.816519	0.0311243	-0.049639	0.0250023	0	0	19.6667	29	14	26	23	33	3	3	62937	Arhgef10l	NM_001112723.1	chr4	140514484	140648756	134273	-	tss_body	NCBI
cg41614635_BC21	chr4	140628396	140628397	-	cg41614635	II						44798328		Both	FALSE	CG	0	0	0	0.740893	0.837845	-0.0969519	-0.175193	0.00291076	0.76688	0.716922	0.0250399	0.87356	0.816519	0.0311243	-0.049639	0.0250023	0	0	19.6667	29	14	26	23	33	3	3	62937	Arhgef10l	XM_006539202.1	chr4	140514484	140648838	134355	-	tss_body	NCBI
cg41614635_BC21	chr4	140628396	140628397	-	cg41614635	II						44798328		Both	FALSE	CG	0	0	0	0.740893	0.837845	-0.0969519	-0.175193	0.00291076	0.76688	0.716922	0.0250399	0.87356	0.816519	0.0311243	-0.049639	0.0250023	0	0	19.6667	29	14	26	23	33	3	3	62937	Arhgef10l	NM_001290803.1	chr4	140514484	140665887	151404	-	tss_body	NCBI
cg41614635_BC21	chr4	140628396	140628397	-	cg41614635	II						44798328		Both	FALSE	CG	0	0	0	0.740893	0.837845	-0.0969519	-0.175193	0.00291076	0.76688	0.716922	0.0250399	0.87356	0.816519	0.0311243	-0.049639	0.0250023	0	0	19.6667	29	14	26	23	33	3	3	62937	Arhgef10l	NM_001112722.1	chr4	140514484	140665905	151422	-	tss_body	NCBI
cg41614635_BC21	chr4	140628396	140628397	-	cg41614635	II						44798328		Both	FALSE	CG	0	0	0	0.740893	0.837845	-0.0969519	-0.175193	0.00291076	0.76688	0.716922	0.0250399	0.87356	0.816519	0.0311243	-0.049639	0.0250023	0	0	19.6667	29	14	26	23	33	3	3	62937	A2AWP8	ENSMUST00000039204.9	chr4	140514484	140648750	134267	-	tss_body	UCSC
cg41614635_BC21	chr4	140628396	140628397	-	cg41614635	II						44798328		Both	FALSE	CG	0	0	0	0.740893	0.837845	-0.0969519	-0.175193	0.00291076	0.76688	0.716922	0.0250399	0.87356	0.816519	0.0311243	-0.049639	0.0250023	0	0	19.6667	29	14	26	23	33	3	3	62937	A2AWP8	ENSMUST00000105799.7	chr4	140514484	140648750	134267	-	tss_body	UCSC
cg41614635_BC21	chr4	140628396	140628397	-	cg41614635	II						44798328		Both	FALSE	CG	0	0	0	0.740893	0.837845	-0.0969519	-0.175193	0.00291076	0.76688	0.716922	0.0250399	0.87356	0.816519	0.0311243	-0.049639	0.0250023	0	0	19.6667	29	14	26	23	33	3	3	62937	A2AWP8	ENSMUST00000097820.8	chr4	140514484	140648756	134273	-	tss_body	UCSC
cg41614635_BC21	chr4	140628396	140628397	-	cg41614635	II						44798328		Both	FALSE	CG	0	0	0	0.740893	0.837845	-0.0969519	-0.175193	0.00291076	0.76688	0.716922	0.0250399	0.87356	0.816519	0.0311243	-0.049639	0.0250023	0	0	19.6667	29	14	26	23	33	3	3	62937	A2AWP8	ENSMUST00000069623.11	chr4	140514484	140666012	151529	-	tss_body	UCSC
cg41614635_BC21	chr4	140628396	140628397	-	cg41614635	II						44798328		Both	FALSE	CG	0	0	0	0.740893	0.837845	-0.0969519	-0.175193	0.00291076	0.76688	0.716922	0.0250399	0.87356	0.816519	0.0311243	-0.049639	0.0250023	0	0	19.6667	29	14	26	23	33	3	3	62937	A2AWP7	ENSMUST00000143614.7	chr4	140591931	140649360	57430	-	tss_body	UCSC
cg29276035_BC21	chr11	16878233	16878234	-	cg29276035	II						2747959		Both	FALSE	CG	0	0	0	0.692766	0.789703	-0.0969372	-0.18642	0.00206295	0.702735	0.678883	0.0123983	0.804181	0.761355	0.0245523	-0.0586195	0.0193529	0	0	22.3333	22.3333	13	18	29	29	3	3	59612	Egfr	NM_007912.4	chr11	16752202	16887658	135457	+	tss_body	NCBI
cg29276035_BC21	chr11	16878233	16878234	-	cg29276035	II						2747959		Both	FALSE	CG	0	0	0	0.692766	0.789703	-0.0969372	-0.18642	0.00206295	0.702735	0.678883	0.0123983	0.804181	0.761355	0.0245523	-0.0586195	0.0193529	0	0	22.3333	22.3333	13	18	29	29	3	3	59612	Egfr	NM_207655.2	chr11	16752202	16913907	161706	+	tss_body	NCBI
cg29276035_BC21	chr11	16878233	16878234	-	cg29276035	II						2747959		Both	FALSE	CG	0	0	0	0.692766	0.789703	-0.0969372	-0.18642	0.00206295	0.702735	0.678883	0.0123983	0.804181	0.761355	0.0245523	-0.0586195	0.0193529	0	0	22.3333	22.3333	13	18	29	29	3	3	59612	Q9WVF5	ENSMUST00000102884.9	chr11	16752202	16887923	135722	+	tss_body	UCSC
cg29276035_BC21	chr11	16878233	16878234	-	cg29276035	II						2747959		Both	FALSE	CG	0	0	0	0.692766	0.789703	-0.0969372	-0.18642	0.00206295	0.702735	0.678883	0.0123983	0.804181	0.761355	0.0245523	-0.0586195	0.0193529	0	0	22.3333	22.3333	13	18	29	29	3	3	59612	Q01279	ENSMUST00000020329.12	chr11	16752210	16918158	165949	+	tss_body	UCSC
cg29276035_BC21	chr11	16878233	16878234	-	cg29276035	II						2747959		Both	FALSE	CG	0	0	0	0.692766	0.789703	-0.0969372	-0.18642	0.00206295	0.702735	0.678883	0.0123983	0.804181	0.761355	0.0245523	-0.0586195	0.0193529	0	0	22.3333	22.3333	13	18	29	29	3	3	59612	Q5SVE7	ENSMUST00000125984.1	chr11	16878149	16884357	6209	+	tss_body	UCSC
cg39809220_BC21	chr3	59865415	59865416	-	cg39809220	II						87649855		Both	FALSE	CG	0	0	0	0.655079	0.752014	-0.0969357	-0.196293	0.00399495	0.681799	0.626004	0.0279717	0.765444	0.727833	0.0209841	-0.0460347	0.0316341	0	0	23.6667	27.3333	23	24	25	29	3	3	56859	Gm8298	NM_001243003.1	chr3	59861050	59877313	16264	+	tss_body	NCBI
cg39809220_BC21	chr3	59865415	59865416	-	cg39809220	II						87649855		Both	FALSE	CG	0	0	0	0.655079	0.752014	-0.0969357	-0.196293	0.00399495	0.681799	0.626004	0.0279717	0.765444	0.727833	0.0209841	-0.0460347	0.0316341	0	0	23.6667	27.3333	23	24	25	29	3	3	56859	J3QPI0	ENSMUST00000179799.1	chr3	59861050	59877313	16264	+	tss_body	UCSC
cg39809220_BC21	chr3	59865415	59865416	-	cg39809220	II						87649855		Both	FALSE	CG	0	0	0	0.655079	0.752014	-0.0969357	-0.196293	0.00399495	0.681799	0.626004	0.0279717	0.765444	0.727833	0.0209841	-0.0460347	0.0316341	0	0	23.6667	27.3333	23	24	25	29	3	3	56859		ENSMUST00000194941.1	chr3	59861050	59877313	16264	+	tss_body	UCSC
cg31017194_TC21	chr12	100290313	100290314	+	cg31017194	II						5757940		Both	FALSE	CG	0	0	0	0.717295	0.814227	-0.0969325	-0.180502	0.000792049	0.726631	0.699946	0.0150394	0.824488	0.805848	0.00946152	-0.0792165	0.00950416	0	0	22.3333	24.3333	18	22	25	26	3	3	61313	Gm10432	NR_045741.1	chr12	100276608	100300908	24301	+	tss_body	NCBI
cg31017194_TC21	chr12	100290313	100290314	+	cg31017194	II						5757940		Both	FALSE	CG	0	0	0	0.717295	0.814227	-0.0969325	-0.180502	0.000792049	0.726631	0.699946	0.0150394	0.824488	0.805848	0.00946152	-0.0792165	0.00950416	0	0	22.3333	24.3333	18	22	25	26	3	3	61313		ENSMUST00000223300.1	chr12	100276608	100300908	24301	+	tss_body	UCSC
cg31017194_TC21	chr12	100290313	100290314	+	cg31017194	II						5757940		Both	FALSE	CG	0	0	0	0.717295	0.814227	-0.0969325	-0.180502	0.000792049	0.726631	0.699946	0.0150394	0.824488	0.805848	0.00946152	-0.0792165	0.00950416	0	0	22.3333	24.3333	18	22	25	26	3	3	61313		ENSMUST00000223440.1	chr12	100290255	100297393	7139	+	tss_body	UCSC
cg31017194_TC21	chr12	100290313	100290314	+	cg31017194	II						5757940		Both	FALSE	CG	0	0	0	0.717295	0.814227	-0.0969325	-0.180502	0.000792049	0.726631	0.699946	0.0150394	0.824488	0.805848	0.00946152	-0.0792165	0.00950416	0	0	22.3333	24.3333	18	22	25	26	3	3	61313		ENSMUST00000220721.1	chr12	100290284	100302315	12032	+	tss_body	UCSC
cg34374836_TC21	chr16	76106590	76106591	+	cg34374836	II						74699411		Both	FALSE	CG	0	0	0	0.640475	0.737406	-0.0969312	-0.200399	0.0070233	0.65182	0.620824	0.0170858	0.775575	0.698236	0.0386791	-0.0464163	0.0479323	0	0	27.6667	26.3333	26	21	30	34	3	3	55784
cg36962314_TC21	chr1	57851319	57851320	+	cg36962314	II						15694187		Both	FALSE	CG	0	0	0	0.638623	0.73555	-0.0969275	-0.200926	0.00277171	0.656838	0.624104	0.0166774	0.750501	0.721556	0.0144959	-0.0647178	0.0241222	0	0	27	24	24	23	30	25	3	3	55650	Spats2l	XM_006496212.3	chr1	57774161	57948251	174091	+	tss_body	NCBI
cg36962314_TC21	chr1	57851319	57851320	+	cg36962314	II						15694187		Both	FALSE	CG	0	0	0	0.638623	0.73555	-0.0969275	-0.200926	0.00277171	0.656838	0.624104	0.0166774	0.750501	0.721556	0.0144959	-0.0647178	0.0241222	0	0	27	24	24	23	30	25	3	3	55650	Spats2l	XM_006496211.3	chr1	57774248	57948251	174004	+	tss_body	NCBI
cg36962314_TC21	chr1	57851319	57851320	+	cg36962314	II						15694187		Both	FALSE	CG	0	0	0	0.638623	0.73555	-0.0969275	-0.200926	0.00277171	0.656838	0.624104	0.0166774	0.750501	0.721556	0.0144959	-0.0647178	0.0241222	0	0	27	24	24	23	30	25	3	3	55650	Spats2l	XM_017322123.1	chr1	57774593	57948398	173806	+	tss_body	NCBI
cg36962314_TC21	chr1	57851319	57851320	+	cg36962314	II						15694187		Both	FALSE	CG	0	0	0	0.638623	0.73555	-0.0969275	-0.200926	0.00277171	0.656838	0.624104	0.0166774	0.750501	0.721556	0.0144959	-0.0647178	0.0241222	0	0	27	24	24	23	30	25	3	3	55650	Spats2l	XM_006496217.3	chr1	57774594	57946546	171953	+	tss_body	NCBI
cg36962314_TC21	chr1	57851319	57851320	+	cg36962314	II						15694187		Both	FALSE	CG	0	0	0	0.638623	0.73555	-0.0969275	-0.200926	0.00277171	0.656838	0.624104	0.0166774	0.750501	0.721556	0.0144959	-0.0647178	0.0241222	0	0	27	24	24	23	30	25	3	3	55650	Spats2l	XM_006496210.3	chr1	57774594	57948251	173658	+	tss_body	NCBI
cg36962314_TC21	chr1	57851319	57851320	+	cg36962314	II						15694187		Both	FALSE	CG	0	0	0	0.638623	0.73555	-0.0969275	-0.200926	0.00277171	0.656838	0.624104	0.0166774	0.750501	0.721556	0.0144959	-0.0647178	0.0241222	0	0	27	24	24	23	30	25	3	3	55650	Spats2l	XM_006496218.3	chr1	57774656	57948251	173596	+	tss_body	NCBI
cg36962314_TC21	chr1	57851319	57851320	+	cg36962314	II						15694187		Both	FALSE	CG	0	0	0	0.638623	0.73555	-0.0969275	-0.200926	0.00277171	0.656838	0.624104	0.0166774	0.750501	0.721556	0.0144959	-0.0647178	0.0241222	0	0	27	24	24	23	30	25	3	3	55650	Spats2l	NM_144882.4	chr1	57774860	57948397	173538	+	tss_body	NCBI
cg36962314_TC21	chr1	57851319	57851320	+	cg36962314	II						15694187		Both	FALSE	CG	0	0	0	0.638623	0.73555	-0.0969275	-0.200926	0.00277171	0.656838	0.624104	0.0166774	0.750501	0.721556	0.0144959	-0.0647178	0.0241222	0	0	27	24	24	23	30	25	3	3	55650	Spats2l	XM_017322122.1	chr1	57774860	57948398	173539	+	tss_body	NCBI
cg36962314_TC21	chr1	57851319	57851320	+	cg36962314	II						15694187		Both	FALSE	CG	0	0	0	0.638623	0.73555	-0.0969275	-0.200926	0.00277171	0.656838	0.624104	0.0166774	0.750501	0.721556	0.0144959	-0.0647178	0.0241222	0	0	27	24	24	23	30	25	3	3	55650	Spats2l	XM_006496216.3	chr1	57774868	57946546	171679	+	tss_body	NCBI
cg36962314_TC21	chr1	57851319	57851320	+	cg36962314	II						15694187		Both	FALSE	CG	0	0	0	0.638623	0.73555	-0.0969275	-0.200926	0.00277171	0.656838	0.624104	0.0166774	0.750501	0.721556	0.0144959	-0.0647178	0.0241222	0	0	27	24	24	23	30	25	3	3	55650	Spats2l	XM_006496215.3	chr1	57845555	57948251	102697	+	tss_body	NCBI
cg36962314_TC21	chr1	57851319	57851320	+	cg36962314	II						15694187		Both	FALSE	CG	0	0	0	0.638623	0.73555	-0.0969275	-0.200926	0.00277171	0.656838	0.624104	0.0166774	0.750501	0.721556	0.0144959	-0.0647178	0.0241222	0	0	27	24	24	23	30	25	3	3	55650	Spats2l	NM_001164566.1	chr1	57845570	57948397	102828	+	tss_body	NCBI
cg36962314_TC21	chr1	57851319	57851320	+	cg36962314	II						15694187		Both	FALSE	CG	0	0	0	0.638623	0.73555	-0.0969275	-0.200926	0.00277171	0.656838	0.624104	0.0166774	0.750501	0.721556	0.0144959	-0.0647178	0.0241222	0	0	27	24	24	23	30	25	3	3	55650	E9Q1C3	ENSMUST00000172287.7	chr1	57774161	57885768	111608	+	tss_body	UCSC
cg36962314_TC21	chr1	57851319	57851320	+	cg36962314	II						15694187		Both	FALSE	CG	0	0	0	0.638623	0.73555	-0.0969275	-0.200926	0.00277171	0.656838	0.624104	0.0166774	0.750501	0.721556	0.0144959	-0.0647178	0.0241222	0	0	27	24	24	23	30	25	3	3	55650		ENSMUST00000168905.7	chr1	57774248	57879723	105476	+	tss_body	UCSC
cg36962314_TC21	chr1	57851319	57851320	+	cg36962314	II						15694187		Both	FALSE	CG	0	0	0	0.638623	0.73555	-0.0969275	-0.200926	0.00277171	0.656838	0.624104	0.0166774	0.750501	0.721556	0.0144959	-0.0647178	0.0241222	0	0	27	24	24	23	30	25	3	3	55650	E9Q106	ENSMUST00000172068.7	chr1	57774300	57902109	127810	+	tss_body	UCSC
cg36962314_TC21	chr1	57851319	57851320	+	cg36962314	II						15694187		Both	FALSE	CG	0	0	0	0.638623	0.73555	-0.0969275	-0.200926	0.00277171	0.656838	0.624104	0.0166774	0.750501	0.721556	0.0144959	-0.0647178	0.0241222	0	0	27	24	24	23	30	25	3	3	55650	E9Q7S4	ENSMUST00000163239.7	chr1	57774364	57946964	172601	+	tss_body	UCSC
cg36962314_TC21	chr1	57851319	57851320	+	cg36962314	II						15694187		Both	FALSE	CG	0	0	0	0.638623	0.73555	-0.0969275	-0.200926	0.00277171	0.656838	0.624104	0.0166774	0.750501	0.721556	0.0144959	-0.0647178	0.0241222	0	0	27	24	24	23	30	25	3	3	55650	E9Q8P1	ENSMUST00000167971.7	chr1	57774599	57885836	111238	+	tss_body	UCSC
cg36962314_TC21	chr1	57851319	57851320	+	cg36962314	II						15694187		Both	FALSE	CG	0	0	0	0.638623	0.73555	-0.0969275	-0.200926	0.00277171	0.656838	0.624104	0.0166774	0.750501	0.721556	0.0144959	-0.0647178	0.0241222	0	0	27	24	24	23	30	25	3	3	55650	Q91WJ7	ENSMUST00000170139.7	chr1	57774734	57946965	172232	+	tss_body	UCSC
cg36962314_TC21	chr1	57851319	57851320	+	cg36962314	II						15694187		Both	FALSE	CG	0	0	0	0.638623	0.73555	-0.0969275	-0.200926	0.00277171	0.656838	0.624104	0.0166774	0.750501	0.721556	0.0144959	-0.0647178	0.0241222	0	0	27	24	24	23	30	25	3	3	55650	E9Q5S6	ENSMUST00000171699.7	chr1	57774743	57938021	163279	+	tss_body	UCSC
cg36962314_TC21	chr1	57851319	57851320	+	cg36962314	II						15694187		Both	FALSE	CG	0	0	0	0.638623	0.73555	-0.0969275	-0.200926	0.00277171	0.656838	0.624104	0.0166774	0.750501	0.721556	0.0144959	-0.0647178	0.0241222	0	0	27	24	24	23	30	25	3	3	55650	E9PZE9	ENSMUST00000164302.7	chr1	57774754	57946965	172212	+	tss_body	UCSC
cg36962314_TC21	chr1	57851319	57851320	+	cg36962314	II						15694187		Both	FALSE	CG	0	0	0	0.638623	0.73555	-0.0969275	-0.200926	0.00277171	0.656838	0.624104	0.0166774	0.750501	0.721556	0.0144959	-0.0647178	0.0241222	0	0	27	24	24	23	30	25	3	3	55650	E9PVQ3	ENSMUST00000167085.7	chr1	57774860	57948394	173535	+	tss_body	UCSC
cg36962314_TC21	chr1	57851319	57851320	+	cg36962314	II						15694187		Both	FALSE	CG	0	0	0	0.638623	0.73555	-0.0969275	-0.200926	0.00277171	0.656838	0.624104	0.0166774	0.750501	0.721556	0.0144959	-0.0647178	0.0241222	0	0	27	24	24	23	30	25	3	3	55650		ENSMUST00000168016.7	chr1	57774889	57857541	82653	+	tss_body	UCSC
cg36962314_TC21	chr1	57851319	57851320	+	cg36962314	II						15694187		Both	FALSE	CG	0	0	0	0.638623	0.73555	-0.0969275	-0.200926	0.00277171	0.656838	0.624104	0.0166774	0.750501	0.721556	0.0144959	-0.0647178	0.0241222	0	0	27	24	24	23	30	25	3	3	55650	Q91WJ7	ENSMUST00000169772.2	chr1	57845570	57946965	101396	+	tss_body	UCSC
cg39140946_BC21	chr2	154572114	154572115	-	cg39140946	II					chr2:154569321-154570198	68686946		Both	FALSE	CG	0	0	0	0.576713	0.673638	-0.0969257	-0.220579	0.00412454	0.585408	0.565688	0.0100642	0.683735	0.654143	0.0168875	-0.068735	0.0323933	0	0	21.3333	24	14	18	26	33	3	3	50949	chr2-154569321-154570198		chr2	154570198	154572198	2001	*	SShore	UCSC
cg39145598_BC21	chr2	155013830	155013831	-	cg39145598	II						88726159		Both	FALSE	CG	0	0	0	0.657833	0.754754	-0.0969209	-0.195508	0.0043723	0.697994	0.6249	0.0370787	0.764821	0.745169	0.0098352	-0.0471752	0.0338203	0	0	25	26.3333	21	24	29	28	3	3	57054	a	XM_017319110.1	chr2	154950203	155020941	70739	+	tss_body	NCBI
cg39145598_BC21	chr2	155013830	155013831	-	cg39145598	II						88726159		Both	FALSE	CG	0	0	0	0.657833	0.754754	-0.0969209	-0.195508	0.0043723	0.697994	0.6249	0.0370787	0.764821	0.745169	0.0098352	-0.0471752	0.0338203	0	0	25	26.3333	21	24	29	28	3	3	57054	a	XM_017319116.1	chr2	154950203	155020941	70739	+	tss_body	NCBI
cg39145598_BC21	chr2	155013830	155013831	-	cg39145598	II						88726159		Both	FALSE	CG	0	0	0	0.657833	0.754754	-0.0969209	-0.195508	0.0043723	0.697994	0.6249	0.0370787	0.764821	0.745169	0.0098352	-0.0471752	0.0338203	0	0	25	26.3333	21	24	29	28	3	3	57054	a	XM_017319114.1	chr2	154950203	155020941	70739	+	tss_body	NCBI
cg39145598_BC21	chr2	155013830	155013831	-	cg39145598	II						88726159		Both	FALSE	CG	0	0	0	0.657833	0.754754	-0.0969209	-0.195508	0.0043723	0.697994	0.6249	0.0370787	0.764821	0.745169	0.0098352	-0.0471752	0.0338203	0	0	25	26.3333	21	24	29	28	3	3	57054	a	XM_017319113.1	chr2	154950203	155020941	70739	+	tss_body	NCBI
cg39145598_BC21	chr2	155013830	155013831	-	cg39145598	II						88726159		Both	FALSE	CG	0	0	0	0.657833	0.754754	-0.0969209	-0.195508	0.0043723	0.697994	0.6249	0.0370787	0.764821	0.745169	0.0098352	-0.0471752	0.0338203	0	0	25	26.3333	21	24	29	28	3	3	57054	a	XM_017319121.1	chr2	154951314	155020941	69628	+	tss_body	NCBI
cg39145598_BC21	chr2	155013830	155013831	-	cg39145598	II						88726159		Both	FALSE	CG	0	0	0	0.657833	0.754754	-0.0969209	-0.195508	0.0043723	0.697994	0.6249	0.0370787	0.764821	0.745169	0.0098352	-0.0471752	0.0338203	0	0	25	26.3333	21	24	29	28	3	3	57054	a	XM_017319120.1	chr2	154951314	155020941	69628	+	tss_body	NCBI
cg39145598_BC21	chr2	155013830	155013831	-	cg39145598	II						88726159		Both	FALSE	CG	0	0	0	0.657833	0.754754	-0.0969209	-0.195508	0.0043723	0.697994	0.6249	0.0370787	0.764821	0.745169	0.0098352	-0.0471752	0.0338203	0	0	25	26.3333	21	24	29	28	3	3	57054	a	XM_017319119.1	chr2	154951314	155020941	69628	+	tss_body	NCBI
cg39145598_BC21	chr2	155013830	155013831	-	cg39145598	II						88726159		Both	FALSE	CG	0	0	0	0.657833	0.754754	-0.0969209	-0.195508	0.0043723	0.697994	0.6249	0.0370787	0.764821	0.745169	0.0098352	-0.0471752	0.0338203	0	0	25	26.3333	21	24	29	28	3	3	57054	a	XM_017319117.1	chr2	154951314	155020941	69628	+	tss_body	NCBI
cg39145598_BC21	chr2	155013830	155013831	-	cg39145598	II						88726159		Both	FALSE	CG	0	0	0	0.657833	0.754754	-0.0969209	-0.195508	0.0043723	0.697994	0.6249	0.0370787	0.764821	0.745169	0.0098352	-0.0471752	0.0338203	0	0	25	26.3333	21	24	29	28	3	3	57054	a	XM_017319115.1	chr2	154951314	155020941	69628	+	tss_body	NCBI
cg39145598_BC21	chr2	155013830	155013831	-	cg39145598	II						88726159		Both	FALSE	CG	0	0	0	0.657833	0.754754	-0.0969209	-0.195508	0.0043723	0.697994	0.6249	0.0370787	0.764821	0.745169	0.0098352	-0.0471752	0.0338203	0	0	25	26.3333	21	24	29	28	3	3	57054	a	XM_017319112.1	chr2	154951314	155020941	69628	+	tss_body	NCBI
cg39145598_BC21	chr2	155013830	155013831	-	cg39145598	II						88726159		Both	FALSE	CG	0	0	0	0.657833	0.754754	-0.0969209	-0.195508	0.0043723	0.697994	0.6249	0.0370787	0.764821	0.745169	0.0098352	-0.0471752	0.0338203	0	0	25	26.3333	21	24	29	28	3	3	57054	a	XM_017319109.1	chr2	154952172	155020941	68770	+	tss_body	NCBI
cg39145598_BC21	chr2	155013830	155013831	-	cg39145598	II						88726159		Both	FALSE	CG	0	0	0	0.657833	0.754754	-0.0969209	-0.195508	0.0043723	0.697994	0.6249	0.0370787	0.764821	0.745169	0.0098352	-0.0471752	0.0338203	0	0	25	26.3333	21	24	29	28	3	3	57054	a	XM_011239689.2	chr2	154952172	155020941	68770	+	tss_body	NCBI
cg39145598_BC21	chr2	155013830	155013831	-	cg39145598	II						88726159		Both	FALSE	CG	0	0	0	0.657833	0.754754	-0.0969209	-0.195508	0.0043723	0.697994	0.6249	0.0370787	0.764821	0.745169	0.0098352	-0.0471752	0.0338203	0	0	25	26.3333	21	24	29	28	3	3	57054	a	XM_017319111.1	chr2	154952172	155020941	68770	+	tss_body	NCBI
cg39145598_BC21	chr2	155013830	155013831	-	cg39145598	II						88726159		Both	FALSE	CG	0	0	0	0.657833	0.754754	-0.0969209	-0.195508	0.0043723	0.697994	0.6249	0.0370787	0.764821	0.745169	0.0098352	-0.0471752	0.0338203	0	0	25	26.3333	21	24	29	28	3	3	57054	a	XM_011239691.1	chr2	154952176	155051012	98837	+	tss_body	NCBI
cg39145598_BC21	chr2	155013830	155013831	-	cg39145598	II						88726159		Both	FALSE	CG	0	0	0	0.657833	0.754754	-0.0969209	-0.195508	0.0043723	0.697994	0.6249	0.0370787	0.764821	0.745169	0.0098352	-0.0471752	0.0338203	0	0	25	26.3333	21	24	29	28	3	3	57054	a	XM_011239690.2	chr2	154952196	155026464	74269	+	tss_body	NCBI
cg39145598_BC21	chr2	155013830	155013831	-	cg39145598	II						88726159		Both	FALSE	CG	0	0	0	0.657833	0.754754	-0.0969209	-0.195508	0.0043723	0.697994	0.6249	0.0370787	0.764821	0.745169	0.0098352	-0.0471752	0.0338203	0	0	25	26.3333	21	24	29	28	3	3	57054	a	NM_015770.3	chr2	155013569	155051012	37444	+	tss_body	NCBI
cg39145598_BC21	chr2	155013830	155013831	-	cg39145598	II						88726159		Both	FALSE	CG	0	0	0	0.657833	0.754754	-0.0969209	-0.195508	0.0043723	0.697994	0.6249	0.0370787	0.764821	0.745169	0.0098352	-0.0471752	0.0338203	0	0	25	26.3333	21	24	29	28	3	3	57054	A2ALT1	ENSMUST00000137333.7	chr2	154791401	155047727	256327	+	tss_body	UCSC
cg39145598_BC21	chr2	155013830	155013831	-	cg39145598	II						88726159		Both	FALSE	CG	0	0	0	0.657833	0.754754	-0.0969209	-0.195508	0.0043723	0.697994	0.6249	0.0370787	0.764821	0.745169	0.0098352	-0.0471752	0.0338203	0	0	25	26.3333	21	24	29	28	3	3	57054		ENSMUST00000132342.1	chr2	154951179	155045671	94493	+	tss_body	UCSC
cg39145598_BC21	chr2	155013830	155013831	-	cg39145598	II						88726159		Both	FALSE	CG	0	0	0	0.657833	0.754754	-0.0969209	-0.195508	0.0043723	0.697994	0.6249	0.0370787	0.764821	0.745169	0.0098352	-0.0471752	0.0338203	0	0	25	26.3333	21	24	29	28	3	3	57054	Q03288	ENSMUST00000109697.7	chr2	154951218	155051011	99794	+	tss_body	UCSC
cg39145598_BC21	chr2	155013830	155013831	-	cg39145598	II						88726159		Both	FALSE	CG	0	0	0	0.657833	0.754754	-0.0969209	-0.195508	0.0043723	0.697994	0.6249	0.0370787	0.764821	0.745169	0.0098352	-0.0471752	0.0338203	0	0	25	26.3333	21	24	29	28	3	3	57054	A2ALT2	ENSMUST00000148402.7	chr2	155013471	155050632	37162	+	tss_body	UCSC
cg39145598_BC21	chr2	155013830	155013831	-	cg39145598	II						88726159		Both	FALSE	CG	0	0	0	0.657833	0.754754	-0.0969209	-0.195508	0.0043723	0.697994	0.6249	0.0370787	0.764821	0.745169	0.0098352	-0.0471752	0.0338203	0	0	25	26.3333	21	24	29	28	3	3	57054	Q03288	ENSMUST00000029123.2	chr2	155013530	155051012	37483	+	tss_body	UCSC
cg31353321_BC21	chr13	24280177	24280178	-	cg31353321	II			chr13:24280420-24281398			75690478		Both	FALSE	CG	0	0	0	0.256949	0.353866	-0.0969164	-0.44684	0.00457467	0.280429	0.231812	0.0243507	0.383472	0.334816	0.025989	-0.0543875	0.0349732	0	0	17.6667	21.6667	16	18	20	29	3	3	32343	Lrrc16a	XM_011244338.2	chr13	24012480	24280769	268290	-	tss_body	NCBI
cg31353321_BC21	chr13	24280177	24280178	-	cg31353321	II			chr13:24280420-24281398			75690478		Both	FALSE	CG	0	0	0	0.256949	0.353866	-0.0969164	-0.44684	0.00457467	0.280429	0.231812	0.0243507	0.383472	0.334816	0.025989	-0.0543875	0.0349732	0	0	17.6667	21.6667	16	18	20	29	3	3	32343	Lrrc16a	XM_011244333.2	chr13	24012480	24280769	268290	-	tss_body	NCBI
cg31353321_BC21	chr13	24280177	24280178	-	cg31353321	II			chr13:24280420-24281398			75690478		Both	FALSE	CG	0	0	0	0.256949	0.353866	-0.0969164	-0.44684	0.00457467	0.280429	0.231812	0.0243507	0.383472	0.334816	0.025989	-0.0543875	0.0349732	0	0	17.6667	21.6667	16	18	20	29	3	3	32343	Lrrc16a	XM_011244334.2	chr13	24012480	24280769	268290	-	tss_body	NCBI
cg31353321_BC21	chr13	24280177	24280178	-	cg31353321	II			chr13:24280420-24281398			75690478		Both	FALSE	CG	0	0	0	0.256949	0.353866	-0.0969164	-0.44684	0.00457467	0.280429	0.231812	0.0243507	0.383472	0.334816	0.025989	-0.0543875	0.0349732	0	0	17.6667	21.6667	16	18	20	29	3	3	32343	Lrrc16a	XM_011244336.2	chr13	24012480	24280769	268290	-	tss_body	NCBI
cg31353321_BC21	chr13	24280177	24280178	-	cg31353321	II			chr13:24280420-24281398			75690478		Both	FALSE	CG	0	0	0	0.256949	0.353866	-0.0969164	-0.44684	0.00457467	0.280429	0.231812	0.0243507	0.383472	0.334816	0.025989	-0.0543875	0.0349732	0	0	17.6667	21.6667	16	18	20	29	3	3	32343	Lrrc16a	XM_011244340.2	chr13	24012480	24280769	268290	-	tss_body	NCBI
cg31353321_BC21	chr13	24280177	24280178	-	cg31353321	II			chr13:24280420-24281398			75690478		Both	FALSE	CG	0	0	0	0.256949	0.353866	-0.0969164	-0.44684	0.00457467	0.280429	0.231812	0.0243507	0.383472	0.334816	0.025989	-0.0543875	0.0349732	0	0	17.6667	21.6667	16	18	20	29	3	3	32343	Lrrc16a	XM_006516739.2	chr13	24012480	24280769	268290	-	tss_body	NCBI
cg31353321_BC21	chr13	24280177	24280178	-	cg31353321	II			chr13:24280420-24281398			75690478		Both	FALSE	CG	0	0	0	0.256949	0.353866	-0.0969164	-0.44684	0.00457467	0.280429	0.231812	0.0243507	0.383472	0.334816	0.025989	-0.0543875	0.0349732	0	0	17.6667	21.6667	16	18	20	29	3	3	32343	Lrrc16a	XM_017315584.1	chr13	24012480	24280769	268290	-	tss_body	NCBI
cg31353321_BC21	chr13	24280177	24280178	-	cg31353321	II			chr13:24280420-24281398			75690478		Both	FALSE	CG	0	0	0	0.256949	0.353866	-0.0969164	-0.44684	0.00457467	0.280429	0.231812	0.0243507	0.383472	0.334816	0.025989	-0.0543875	0.0349732	0	0	17.6667	21.6667	16	18	20	29	3	3	32343	Lrrc16a	XM_011244335.2	chr13	24012480	24280784	268305	-	tss_body	NCBI
cg31353321_BC21	chr13	24280177	24280178	-	cg31353321	II			chr13:24280420-24281398			75690478		Both	FALSE	CG	0	0	0	0.256949	0.353866	-0.0969164	-0.44684	0.00457467	0.280429	0.231812	0.0243507	0.383472	0.334816	0.025989	-0.0543875	0.0349732	0	0	17.6667	21.6667	16	18	20	29	3	3	32343	Lrrc16a	NM_001311122.1	chr13	24012480	24280790	268311	-	tss_body	NCBI
cg31353321_BC21	chr13	24280177	24280178	-	cg31353321	II			chr13:24280420-24281398			75690478		Both	FALSE	CG	0	0	0	0.256949	0.353866	-0.0969164	-0.44684	0.00457467	0.280429	0.231812	0.0243507	0.383472	0.334816	0.025989	-0.0543875	0.0349732	0	0	17.6667	21.6667	16	18	20	29	3	3	32343	Lrrc16a	NM_026825.3	chr13	24012483	24280790	268308	-	tss_body	NCBI
cg31353321_BC21	chr13	24280177	24280178	-	cg31353321	II			chr13:24280420-24281398			75690478		Both	FALSE	CG	0	0	0	0.256949	0.353866	-0.0969164	-0.44684	0.00457467	0.280429	0.231812	0.0243507	0.383472	0.334816	0.025989	-0.0543875	0.0349732	0	0	17.6667	21.6667	16	18	20	29	3	3	32343	Lrrc16a	XR_001780808.1	chr13	24012591	24280769	268179	-	tss_body	NCBI
cg31353321_BC21	chr13	24280177	24280178	-	cg31353321	II			chr13:24280420-24281398			75690478		Both	FALSE	CG	0	0	0	0.256949	0.353866	-0.0969164	-0.44684	0.00457467	0.280429	0.231812	0.0243507	0.383472	0.334816	0.025989	-0.0543875	0.0349732	0	0	17.6667	21.6667	16	18	20	29	3	3	32343	Lrrc16a	XR_001780806.1	chr13	24012591	24280769	268179	-	tss_body	NCBI
cg31353321_BC21	chr13	24280177	24280178	-	cg31353321	II			chr13:24280420-24281398			75690478		Both	FALSE	CG	0	0	0	0.256949	0.353866	-0.0969164	-0.44684	0.00457467	0.280429	0.231812	0.0243507	0.383472	0.334816	0.025989	-0.0543875	0.0349732	0	0	17.6667	21.6667	16	18	20	29	3	3	32343	Lrrc16a	XR_001780807.1	chr13	24012591	24280769	268179	-	tss_body	NCBI
cg31353321_BC21	chr13	24280177	24280178	-	cg31353321	II			chr13:24280420-24281398			75690478		Both	FALSE	CG	0	0	0	0.256949	0.353866	-0.0969164	-0.44684	0.00457467	0.280429	0.231812	0.0243507	0.383472	0.334816	0.025989	-0.0543875	0.0349732	0	0	17.6667	21.6667	16	18	20	29	3	3	32343	Lrrc16a	XR_001780805.1	chr13	24012591	24280769	268179	-	tss_body	NCBI
cg31353321_BC21	chr13	24280177	24280178	-	cg31353321	II			chr13:24280420-24281398			75690478		Both	FALSE	CG	0	0	0	0.256949	0.353866	-0.0969164	-0.44684	0.00457467	0.280429	0.231812	0.0243507	0.383472	0.334816	0.025989	-0.0543875	0.0349732	0	0	17.6667	21.6667	16	18	20	29	3	3	32343	Lrrc16a	XR_001780811.1	chr13	24012591	24280769	268179	-	tss_body	NCBI
cg31353321_BC21	chr13	24280177	24280178	-	cg31353321	II			chr13:24280420-24281398			75690478		Both	FALSE	CG	0	0	0	0.256949	0.353866	-0.0969164	-0.44684	0.00457467	0.280429	0.231812	0.0243507	0.383472	0.334816	0.025989	-0.0543875	0.0349732	0	0	17.6667	21.6667	16	18	20	29	3	3	32343	Lrrc16a	XR_001780810.1	chr13	24012591	24280769	268179	-	tss_body	NCBI
cg31353321_BC21	chr13	24280177	24280178	-	cg31353321	II			chr13:24280420-24281398			75690478		Both	FALSE	CG	0	0	0	0.256949	0.353866	-0.0969164	-0.44684	0.00457467	0.280429	0.231812	0.0243507	0.383472	0.334816	0.025989	-0.0543875	0.0349732	0	0	17.6667	21.6667	16	18	20	29	3	3	32343	Lrrc16a	XR_001780809.1	chr13	24012591	24280769	268179	-	tss_body	NCBI
cg31353321_BC21	chr13	24280177	24280178	-	cg31353321	II			chr13:24280420-24281398			75690478		Both	FALSE	CG	0	0	0	0.256949	0.353866	-0.0969164	-0.44684	0.00457467	0.280429	0.231812	0.0243507	0.383472	0.334816	0.025989	-0.0543875	0.0349732	0	0	17.6667	21.6667	16	18	20	29	3	3	32343	Lrrc16a	XM_017315586.1	chr13	24012591	24280769	268179	-	tss_body	NCBI
cg31353321_BC21	chr13	24280177	24280178	-	cg31353321	II			chr13:24280420-24281398			75690478		Both	FALSE	CG	0	0	0	0.256949	0.353866	-0.0969164	-0.44684	0.00457467	0.280429	0.231812	0.0243507	0.383472	0.334816	0.025989	-0.0543875	0.0349732	0	0	17.6667	21.6667	16	18	20	29	3	3	32343	Lrrc16a	XM_017315583.1	chr13	24012591	24280784	268194	-	tss_body	NCBI
cg31353321_BC21	chr13	24280177	24280178	-	cg31353321	II			chr13:24280420-24281398			75690478		Both	FALSE	CG	0	0	0	0.256949	0.353866	-0.0969164	-0.44684	0.00457467	0.280429	0.231812	0.0243507	0.383472	0.334816	0.025989	-0.0543875	0.0349732	0	0	17.6667	21.6667	16	18	20	29	3	3	32343	Lrrc16a	XR_001780812.1	chr13	24012591	24280784	268194	-	tss_body	NCBI
cg31353321_BC21	chr13	24280177	24280178	-	cg31353321	II			chr13:24280420-24281398			75690478		Both	FALSE	CG	0	0	0	0.256949	0.353866	-0.0969164	-0.44684	0.00457467	0.280429	0.231812	0.0243507	0.383472	0.334816	0.025989	-0.0543875	0.0349732	0	0	17.6667	21.6667	16	18	20	29	3	3	32343	Lrrc16a	XM_006516741.2	chr13	24012591	24280784	268194	-	tss_body	NCBI
cg31353321_BC21	chr13	24280177	24280178	-	cg31353321	II			chr13:24280420-24281398			75690478		Both	FALSE	CG	0	0	0	0.256949	0.353866	-0.0969164	-0.44684	0.00457467	0.280429	0.231812	0.0243507	0.383472	0.334816	0.025989	-0.0543875	0.0349732	0	0	17.6667	21.6667	16	18	20	29	3	3	32343	Lrrc16a	XM_017315585.1	chr13	24012591	24280784	268194	-	tss_body	NCBI
cg31353321_BC21	chr13	24280177	24280178	-	cg31353321	II			chr13:24280420-24281398			75690478		Both	FALSE	CG	0	0	0	0.256949	0.353866	-0.0969164	-0.44684	0.00457467	0.280429	0.231812	0.0243507	0.383472	0.334816	0.025989	-0.0543875	0.0349732	0	0	17.6667	21.6667	16	18	20	29	3	3	32343	Lrrc16a	XM_006516742.2	chr13	24012591	24280784	268194	-	tss_body	NCBI
cg31353321_BC21	chr13	24280177	24280178	-	cg31353321	II			chr13:24280420-24281398			75690478		Both	FALSE	CG	0	0	0	0.256949	0.353866	-0.0969164	-0.44684	0.00457467	0.280429	0.231812	0.0243507	0.383472	0.334816	0.025989	-0.0543875	0.0349732	0	0	17.6667	21.6667	16	18	20	29	3	3	32343	Lrrc16a	XM_017315587.1	chr13	24012591	24280784	268194	-	tss_body	NCBI
cg31353321_BC21	chr13	24280177	24280178	-	cg31353321	II			chr13:24280420-24281398			75690478		Both	FALSE	CG	0	0	0	0.256949	0.353866	-0.0969164	-0.44684	0.00457467	0.280429	0.231812	0.0243507	0.383472	0.334816	0.025989	-0.0543875	0.0349732	0	0	17.6667	21.6667	16	18	20	29	3	3	32343	Q6EDY6	ENSMUST00000072889.11	chr13	24012658	24280795	268138	-	tss_body	UCSC
cg31353321_BC21	chr13	24280177	24280178	-	cg31353321	II			chr13:24280420-24281398			75690478		Both	FALSE	CG	0	0	0	0.256949	0.353866	-0.0969164	-0.44684	0.00457467	0.280429	0.231812	0.0243507	0.383472	0.334816	0.025989	-0.0543875	0.0349732	0	0	17.6667	21.6667	16	18	20	29	3	3	32343	D3Z030	ENSMUST00000110398.7	chr13	24013060	24280716	267657	-	tss_body	UCSC
cg31353321_BC21	chr13	24280177	24280178	-	cg31353321	II			chr13:24280420-24281398			75690478		Both	FALSE	CG	0	0	0	0.256949	0.353866	-0.0969164	-0.44684	0.00457467	0.280429	0.231812	0.0243507	0.383472	0.334816	0.025989	-0.0543875	0.0349732	0	0	17.6667	21.6667	16	18	20	29	3	3	32343		ENSMUST00000125420.7	chr13	24137756	24280790	143035	-	tss_body	UCSC
cg31353321_BC21	chr13	24280177	24280178	-	cg31353321	II			chr13:24280420-24281398			75690478		Both	FALSE	CG	0	0	0	0.256949	0.353866	-0.0969164	-0.44684	0.00457467	0.280429	0.231812	0.0243507	0.383472	0.334816	0.025989	-0.0543875	0.0349732	0	0	17.6667	21.6667	16	18	20	29	3	3	32343	E9Q4H6	ENSMUST00000140042.7	chr13	24155436	24280486	125051	-	tss_body	UCSC
cg31353321_BC21	chr13	24280177	24280178	-	cg31353321	II			chr13:24280420-24281398			75690478		Both	FALSE	CG	0	0	0	0.256949	0.353866	-0.0969164	-0.44684	0.00457467	0.280429	0.231812	0.0243507	0.383472	0.334816	0.025989	-0.0543875	0.0349732	0	0	17.6667	21.6667	16	18	20	29	3	3	32343	chr13-24280420-24281398		chr13	24278420	24280420	2001	*	NShore	UCSC
cg34108234_TC21	chr16	34307799	34307800	+	cg34108234	II						66624506		Both	FALSE	CG	0	0	0	0.469483	0.566391	-0.0969081	-0.265569	0.00595237	0.480954	0.455195	0.0131085	0.580479	0.548069	0.0166147	-0.0671151	0.0424752	0	0	25.3333	30	24	26	28	33	3	3	42273	Kalrn	XM_011245958.2	chr16	33969072	34490742	521671	-	tss_body	NCBI
cg34108234_TC21	chr16	34307799	34307800	+	cg34108234	II						66624506		Both	FALSE	CG	0	0	0	0.469483	0.566391	-0.0969081	-0.265569	0.00595237	0.480954	0.455195	0.0131085	0.580479	0.548069	0.0166147	-0.0671151	0.0424752	0	0	25.3333	30	24	26	28	33	3	3	42273	Kalrn	XM_011245959.2	chr16	33969072	34490742	521671	-	tss_body	NCBI
cg34108234_TC21	chr16	34307799	34307800	+	cg34108234	II						66624506		Both	FALSE	CG	0	0	0	0.469483	0.566391	-0.0969081	-0.265569	0.00595237	0.480954	0.455195	0.0131085	0.580479	0.548069	0.0166147	-0.0671151	0.0424752	0	0	25.3333	30	24	26	28	33	3	3	42273	Kalrn	NM_177357.3	chr16	33969072	34514027	544956	-	tss_body	NCBI
cg34108234_TC21	chr16	34307799	34307800	+	cg34108234	II						66624506		Both	FALSE	CG	0	0	0	0.469483	0.566391	-0.0969081	-0.265569	0.00595237	0.480954	0.455195	0.0131085	0.580479	0.548069	0.0166147	-0.0671151	0.0424752	0	0	25.3333	30	24	26	28	33	3	3	42273	Kalrn	XM_011245954.2	chr16	33969072	34517314	548243	-	tss_body	NCBI
cg34108234_TC21	chr16	34307799	34307800	+	cg34108234	II						66624506		Both	FALSE	CG	0	0	0	0.469483	0.566391	-0.0969081	-0.265569	0.00595237	0.480954	0.455195	0.0131085	0.580479	0.548069	0.0166147	-0.0671151	0.0424752	0	0	25.3333	30	24	26	28	33	3	3	42273	Kalrn	XM_006522363.3	chr16	33969072	34517314	548243	-	tss_body	NCBI
cg34108234_TC21	chr16	34307799	34307800	+	cg34108234	II						66624506		Both	FALSE	CG	0	0	0	0.469483	0.566391	-0.0969081	-0.265569	0.00595237	0.480954	0.455195	0.0131085	0.580479	0.548069	0.0166147	-0.0671151	0.0424752	0	0	25.3333	30	24	26	28	33	3	3	42273	Kalrn	XR_001781844.1	chr16	33969072	34522206	553135	-	tss_body	NCBI
cg34108234_TC21	chr16	34307799	34307800	+	cg34108234	II						66624506		Both	FALSE	CG	0	0	0	0.469483	0.566391	-0.0969081	-0.265569	0.00595237	0.480954	0.455195	0.0131085	0.580479	0.548069	0.0166147	-0.0671151	0.0424752	0	0	25.3333	30	24	26	28	33	3	3	42273	Kalrn	XM_011245951.2	chr16	33969072	34522206	553135	-	tss_body	NCBI
cg34108234_TC21	chr16	34307799	34307800	+	cg34108234	II						66624506		Both	FALSE	CG	0	0	0	0.469483	0.566391	-0.0969081	-0.265569	0.00595237	0.480954	0.455195	0.0131085	0.580479	0.548069	0.0166147	-0.0671151	0.0424752	0	0	25.3333	30	24	26	28	33	3	3	42273	Kalrn	XM_011245957.2	chr16	33969072	34522206	553135	-	tss_body	NCBI
cg34108234_TC21	chr16	34307799	34307800	+	cg34108234	II						66624506		Both	FALSE	CG	0	0	0	0.469483	0.566391	-0.0969081	-0.265569	0.00595237	0.480954	0.455195	0.0131085	0.580479	0.548069	0.0166147	-0.0671151	0.0424752	0	0	25.3333	30	24	26	28	33	3	3	42273	Kalrn	XR_001781845.1	chr16	33969072	34522206	553135	-	tss_body	NCBI
cg34108234_TC21	chr16	34307799	34307800	+	cg34108234	II						66624506		Both	FALSE	CG	0	0	0	0.469483	0.566391	-0.0969081	-0.265569	0.00595237	0.480954	0.455195	0.0131085	0.580479	0.548069	0.0166147	-0.0671151	0.0424752	0	0	25.3333	30	24	26	28	33	3	3	42273	Kalrn	XM_011245953.2	chr16	33969072	34522206	553135	-	tss_body	NCBI
cg34108234_TC21	chr16	34307799	34307800	+	cg34108234	II						66624506		Both	FALSE	CG	0	0	0	0.469483	0.566391	-0.0969081	-0.265569	0.00595237	0.480954	0.455195	0.0131085	0.580479	0.548069	0.0166147	-0.0671151	0.0424752	0	0	25.3333	30	24	26	28	33	3	3	42273	Kalrn	XM_011245960.2	chr16	33969072	34522206	553135	-	tss_body	NCBI
cg34108234_TC21	chr16	34307799	34307800	+	cg34108234	II						66624506		Both	FALSE	CG	0	0	0	0.469483	0.566391	-0.0969081	-0.265569	0.00595237	0.480954	0.455195	0.0131085	0.580479	0.548069	0.0166147	-0.0671151	0.0424752	0	0	25.3333	30	24	26	28	33	3	3	42273	Kalrn	XM_017317071.1	chr16	33969072	34522206	553135	-	tss_body	NCBI
cg34108234_TC21	chr16	34307799	34307800	+	cg34108234	II						66624506		Both	FALSE	CG	0	0	0	0.469483	0.566391	-0.0969081	-0.265569	0.00595237	0.480954	0.455195	0.0131085	0.580479	0.548069	0.0166147	-0.0671151	0.0424752	0	0	25.3333	30	24	26	28	33	3	3	42273	Kalrn	XM_011245952.2	chr16	33969072	34522206	553135	-	tss_body	NCBI
cg34108234_TC21	chr16	34307799	34307800	+	cg34108234	II						66624506		Both	FALSE	CG	0	0	0	0.469483	0.566391	-0.0969081	-0.265569	0.00595237	0.480954	0.455195	0.0131085	0.580479	0.548069	0.0166147	-0.0671151	0.0424752	0	0	25.3333	30	24	26	28	33	3	3	42273	Kalrn	XM_011245961.2	chr16	33969072	34522206	553135	-	tss_body	NCBI
cg34108234_TC21	chr16	34307799	34307800	+	cg34108234	II						66624506		Both	FALSE	CG	0	0	0	0.469483	0.566391	-0.0969081	-0.265569	0.00595237	0.480954	0.455195	0.0131085	0.580479	0.548069	0.0166147	-0.0671151	0.0424752	0	0	25.3333	30	24	26	28	33	3	3	42273	Kalrn	XM_006522364.3	chr16	33969072	34522206	553135	-	tss_body	NCBI
cg34108234_TC21	chr16	34307799	34307800	+	cg34108234	II						66624506		Both	FALSE	CG	0	0	0	0.469483	0.566391	-0.0969081	-0.265569	0.00595237	0.480954	0.455195	0.0131085	0.580479	0.548069	0.0166147	-0.0671151	0.0424752	0	0	25.3333	30	24	26	28	33	3	3	42273	Kalrn	XM_011245956.2	chr16	33969072	34522206	553135	-	tss_body	NCBI
cg34108234_TC21	chr16	34307799	34307800	+	cg34108234	II						66624506		Both	FALSE	CG	0	0	0	0.469483	0.566391	-0.0969081	-0.265569	0.00595237	0.480954	0.455195	0.0131085	0.580479	0.548069	0.0166147	-0.0671151	0.0424752	0	0	25.3333	30	24	26	28	33	3	3	42273	Kalrn	XM_006522370.3	chr16	33969072	34522206	553135	-	tss_body	NCBI
cg34108234_TC21	chr16	34307799	34307800	+	cg34108234	II						66624506		Both	FALSE	CG	0	0	0	0.469483	0.566391	-0.0969081	-0.265569	0.00595237	0.480954	0.455195	0.0131085	0.580479	0.548069	0.0166147	-0.0671151	0.0424752	0	0	25.3333	30	24	26	28	33	3	3	42273	Kalrn	XM_006522386.3	chr16	33969072	34522206	553135	-	tss_body	NCBI
cg34108234_TC21	chr16	34307799	34307800	+	cg34108234	II						66624506		Both	FALSE	CG	0	0	0	0.469483	0.566391	-0.0969081	-0.265569	0.00595237	0.480954	0.455195	0.0131085	0.580479	0.548069	0.0166147	-0.0671151	0.0424752	0	0	25.3333	30	24	26	28	33	3	3	42273	Kalrn	XM_011245955.1	chr16	33969072	34573291	604220	-	tss_body	NCBI
cg34108234_TC21	chr16	34307799	34307800	+	cg34108234	II						66624506		Both	FALSE	CG	0	0	0	0.469483	0.566391	-0.0969081	-0.265569	0.00595237	0.480954	0.455195	0.0131085	0.580479	0.548069	0.0166147	-0.0671151	0.0424752	0	0	25.3333	30	24	26	28	33	3	3	42273	Kalrn	XM_011245963.2	chr16	34008304	34522206	513903	-	tss_body	NCBI
cg34108234_TC21	chr16	34307799	34307800	+	cg34108234	II						66624506		Both	FALSE	CG	0	0	0	0.469483	0.566391	-0.0969081	-0.265569	0.00595237	0.480954	0.455195	0.0131085	0.580479	0.548069	0.0166147	-0.0671151	0.0424752	0	0	25.3333	30	24	26	28	33	3	3	42273	Kalrn	XM_011245966.2	chr16	34012958	34522206	509249	-	tss_body	NCBI
cg34108234_TC21	chr16	34307799	34307800	+	cg34108234	II						66624506		Both	FALSE	CG	0	0	0	0.469483	0.566391	-0.0969081	-0.265569	0.00595237	0.480954	0.455195	0.0131085	0.580479	0.548069	0.0166147	-0.0671151	0.0424752	0	0	25.3333	30	24	26	28	33	3	3	42273	Kalrn	XM_011245965.2	chr16	34012958	34522206	509249	-	tss_body	NCBI
cg34108234_TC21	chr16	34307799	34307800	+	cg34108234	II						66624506		Both	FALSE	CG	0	0	0	0.469483	0.566391	-0.0969081	-0.265569	0.00595237	0.480954	0.455195	0.0131085	0.580479	0.548069	0.0166147	-0.0671151	0.0424752	0	0	25.3333	30	24	26	28	33	3	3	42273	Kalrn	XM_011245967.2	chr16	34012958	34522206	509249	-	tss_body	NCBI
cg34108234_TC21	chr16	34307799	34307800	+	cg34108234	II						66624506		Both	FALSE	CG	0	0	0	0.469483	0.566391	-0.0969081	-0.265569	0.00595237	0.480954	0.455195	0.0131085	0.580479	0.548069	0.0166147	-0.0671151	0.0424752	0	0	25.3333	30	24	26	28	33	3	3	42273	Kalrn	XM_017317072.1	chr16	34012958	34522206	509249	-	tss_body	NCBI
cg34108234_TC21	chr16	34307799	34307800	+	cg34108234	II						66624506		Both	FALSE	CG	0	0	0	0.469483	0.566391	-0.0969081	-0.265569	0.00595237	0.480954	0.455195	0.0131085	0.580479	0.548069	0.0166147	-0.0671151	0.0424752	0	0	25.3333	30	24	26	28	33	3	3	42273	Kalrn	XM_017317074.1	chr16	34012958	34522206	509249	-	tss_body	NCBI
cg34108234_TC21	chr16	34307799	34307800	+	cg34108234	II						66624506		Both	FALSE	CG	0	0	0	0.469483	0.566391	-0.0969081	-0.265569	0.00595237	0.480954	0.455195	0.0131085	0.580479	0.548069	0.0166147	-0.0671151	0.0424752	0	0	25.3333	30	24	26	28	33	3	3	42273	Kalrn	XM_017317073.1	chr16	34013953	34522206	508254	-	tss_body	NCBI
cg34108234_TC21	chr16	34307799	34307800	+	cg34108234	II						66624506		Both	FALSE	CG	0	0	0	0.469483	0.566391	-0.0969081	-0.265569	0.00595237	0.480954	0.455195	0.0131085	0.580479	0.548069	0.0166147	-0.0671151	0.0424752	0	0	25.3333	30	24	26	28	33	3	3	42273	Kalrn	XM_006522382.3	chr16	34152022	34517310	365289	-	tss_body	NCBI
cg34108234_TC21	chr16	34307799	34307800	+	cg34108234	II						66624506		Both	FALSE	CG	0	0	0	0.469483	0.566391	-0.0969081	-0.265569	0.00595237	0.480954	0.455195	0.0131085	0.580479	0.548069	0.0166147	-0.0671151	0.0424752	0	0	25.3333	30	24	26	28	33	3	3	42273	Kalrn	XM_011245968.2	chr16	34152022	34522206	370185	-	tss_body	NCBI
cg34108234_TC21	chr16	34307799	34307800	+	cg34108234	II						66624506		Both	FALSE	CG	0	0	0	0.469483	0.566391	-0.0969081	-0.265569	0.00595237	0.480954	0.455195	0.0131085	0.580479	0.548069	0.0166147	-0.0671151	0.0424752	0	0	25.3333	30	24	26	28	33	3	3	42273	Kalrn	XM_006522383.3	chr16	34152022	34522206	370185	-	tss_body	NCBI
cg34108234_TC21	chr16	34307799	34307800	+	cg34108234	II						66624506		Both	FALSE	CG	0	0	0	0.469483	0.566391	-0.0969081	-0.265569	0.00595237	0.480954	0.455195	0.0131085	0.580479	0.548069	0.0166147	-0.0671151	0.0424752	0	0	25.3333	30	24	26	28	33	3	3	42273	Kalrn	XM_017317075.1	chr16	34152022	34522206	370185	-	tss_body	NCBI
cg34108234_TC21	chr16	34307799	34307800	+	cg34108234	II						66624506		Both	FALSE	CG	0	0	0	0.469483	0.566391	-0.0969081	-0.265569	0.00595237	0.480954	0.455195	0.0131085	0.580479	0.548069	0.0166147	-0.0671151	0.0424752	0	0	25.3333	30	24	26	28	33	3	3	42273	Kalrn	XM_017317076.1	chr16	34152022	34522206	370185	-	tss_body	NCBI
cg34108234_TC21	chr16	34307799	34307800	+	cg34108234	II						66624506		Both	FALSE	CG	0	0	0	0.469483	0.566391	-0.0969081	-0.265569	0.00595237	0.480954	0.455195	0.0131085	0.580479	0.548069	0.0166147	-0.0671151	0.0424752	0	0	25.3333	30	24	26	28	33	3	3	42273	Kalrn	NM_001164268.1	chr16	34152024	34514027	362004	-	tss_body	NCBI
cg34108234_TC21	chr16	34307799	34307800	+	cg34108234	II						66624506		Both	FALSE	CG	0	0	0	0.469483	0.566391	-0.0969081	-0.265569	0.00595237	0.480954	0.455195	0.0131085	0.580479	0.548069	0.0166147	-0.0671151	0.0424752	0	0	25.3333	30	24	26	28	33	3	3	42273	Kalrn	XM_011245969.2	chr16	34175729	34522206	346478	-	tss_body	NCBI
cg34108234_TC21	chr16	34307799	34307800	+	cg34108234	II						66624506		Both	FALSE	CG	0	0	0	0.469483	0.566391	-0.0969081	-0.265569	0.00595237	0.480954	0.455195	0.0131085	0.580479	0.548069	0.0166147	-0.0671151	0.0424752	0	0	25.3333	30	24	26	28	33	3	3	42273	Kalrn	XM_011245970.2	chr16	34175826	34522206	346381	-	tss_body	NCBI
cg34108234_TC21	chr16	34307799	34307800	+	cg34108234	II						66624506		Both	FALSE	CG	0	0	0	0.469483	0.566391	-0.0969081	-0.265569	0.00595237	0.480954	0.455195	0.0131085	0.580479	0.548069	0.0166147	-0.0671151	0.0424752	0	0	25.3333	30	24	26	28	33	3	3	42273	A2CG49	ENSMUST00000076810.11	chr16	33975494	34456917	481424	-	tss_body	UCSC
cg34108234_TC21	chr16	34307799	34307800	+	cg34108234	II						66624506		Both	FALSE	CG	0	0	0	0.469483	0.566391	-0.0969081	-0.265569	0.00595237	0.480954	0.455195	0.0131085	0.580479	0.548069	0.0166147	-0.0671151	0.0424752	0	0	25.3333	30	24	26	28	33	3	3	42273	F6QYT9	ENSMUST00000142817.7	chr16	34013136	34392109	378974	-	tss_body	UCSC
cg34108234_TC21	chr16	34307799	34307800	+	cg34108234	II						66624506		Both	FALSE	CG	0	0	0	0.469483	0.566391	-0.0969081	-0.265569	0.00595237	0.480954	0.455195	0.0131085	0.580479	0.548069	0.0166147	-0.0671151	0.0424752	0	0	25.3333	30	24	26	28	33	3	3	42273		ENSMUST00000114961.7	chr16	34049688	34573532	523845	-	tss_body	UCSC
cg34108234_TC21	chr16	34307799	34307800	+	cg34108234	II						66624506		Both	FALSE	CG	0	0	0	0.469483	0.566391	-0.0969081	-0.265569	0.00595237	0.480954	0.455195	0.0131085	0.580479	0.548069	0.0166147	-0.0671151	0.0424752	0	0	25.3333	30	24	26	28	33	3	3	42273	A2CG49	ENSMUST00000114960.8	chr16	34152023	34514048	362026	-	tss_body	UCSC
cg34108234_TC21	chr16	34307799	34307800	+	cg34108234	II						66624506		Both	FALSE	CG	0	0	0	0.469483	0.566391	-0.0969081	-0.265569	0.00595237	0.480954	0.455195	0.0131085	0.580479	0.548069	0.0166147	-0.0671151	0.0424752	0	0	25.3333	30	24	26	28	33	3	3	42273	A2CG49	ENSMUST00000089655.11	chr16	34152034	34514086	362053	-	tss_body	UCSC
cg34108234_TC21	chr16	34307799	34307800	+	cg34108234	II						66624506		Both	FALSE	CG	0	0	0	0.469483	0.566391	-0.0969081	-0.265569	0.00595237	0.480954	0.455195	0.0131085	0.580479	0.548069	0.0166147	-0.0671151	0.0424752	0	0	25.3333	30	24	26	28	33	3	3	42273	B1B1A7	ENSMUST00000151491.7	chr16	34153466	34513944	360479	-	tss_body	UCSC
cg46990809_TC21	chr9	77990261	77990262	+	cg46990809	II						6748253		Both	FALSE	CG	0	0	0	0.811924	0.908803	-0.0968797	-0.160752	0.000208762	0.823445	0.793953	0.0157683	0.929064	0.896116	0.0177312	-0.0726706	0.00348304	0	0	26	23.3333	17	18	34	31	3	3	67754
cg46441548_BC11	chr9	14054171	14054172	-	cg46441548	I						81622510	75623825	Grn	FALSE	CG	0	0	0	0.759528	0.856407	-0.0968786	-0.171071	0.000275751	0.772423	0.745524	0.0134835	0.865093	0.851181	0.0075741	-0.0787582	0.00428619	0	0	21.6667	24	19	21	24	28	3	3	64297
cg33559375_TC11	chr15	79933637	79933638	+	cg33559375	I	chr15:79933429-79933638				chr15:79932385-79932801	66796460	2773944	Red	FALSE	CG	0	0	0	0.106719	0.203589	-0.0968701	-0.871801	0.000127161	0.117604	0.0949576	0.0113485	0.220649	0.192569	0.0149828	-0.0749655	0.00241962	0	0	24.3333	22	22	18	28	26	3	3	30470	Cbx7	XM_006521148.3	chr15	79915803	79971145	55343	-	tss_body	NCBI
cg33559375_TC11	chr15	79933637	79933638	+	cg33559375	I	chr15:79933429-79933638				chr15:79932385-79932801	66796460	2773944	Red	FALSE	CG	0	0	0	0.106719	0.203589	-0.0968701	-0.871801	0.000127161	0.117604	0.0949576	0.0113485	0.220649	0.192569	0.0149828	-0.0749655	0.00241962	0	0	24.3333	22	22	18	28	26	3	3	30470	Cbx7	XM_011245691.2	chr15	79915803	79971147	55345	-	tss_body	NCBI
cg33559375_TC11	chr15	79933637	79933638	+	cg33559375	I	chr15:79933429-79933638				chr15:79932385-79932801	66796460	2773944	Red	FALSE	CG	0	0	0	0.106719	0.203589	-0.0968701	-0.871801	0.000127161	0.117604	0.0949576	0.0113485	0.220649	0.192569	0.0149828	-0.0749655	0.00241962	0	0	24.3333	22	22	18	28	26	3	3	30470	Cbx7	XM_011245690.2	chr15	79915803	79971148	55346	-	tss_body	NCBI
cg33559375_TC11	chr15	79933637	79933638	+	cg33559375	I	chr15:79933429-79933638				chr15:79932385-79932801	66796460	2773944	Red	FALSE	CG	0	0	0	0.106719	0.203589	-0.0968701	-0.871801	0.000127161	0.117604	0.0949576	0.0113485	0.220649	0.192569	0.0149828	-0.0749655	0.00241962	0	0	24.3333	22	22	18	28	26	3	3	30470	Cbx7	NM_144811.3	chr15	79932846	79934146	1301	-	tss_1500	NCBI
cg33559375_TC11	chr15	79933637	79933638	+	cg33559375	I	chr15:79933429-79933638				chr15:79932385-79932801	66796460	2773944	Red	FALSE	CG	0	0	0	0.106719	0.203589	-0.0968701	-0.871801	0.000127161	0.117604	0.0949576	0.0113485	0.220649	0.192569	0.0149828	-0.0749655	0.00241962	0	0	24.3333	22	22	18	28	26	3	3	30470	Cbx7	XM_006521147.3	chr15	79933001	79934301	1301	-	tss_1500	NCBI
cg33559375_TC11	chr15	79933637	79933638	+	cg33559375	I	chr15:79933429-79933638				chr15:79932385-79932801	66796460	2773944	Red	FALSE	CG	0	0	0	0.106719	0.203589	-0.0968701	-0.871801	0.000127161	0.117604	0.0949576	0.0113485	0.220649	0.192569	0.0149828	-0.0749655	0.00241962	0	0	24.3333	22	22	18	28	26	3	3	30470	Cbx7	XR_384025.3	chr15	79933006	79934306	1301	-	tss_1500	NCBI
cg33559375_TC11	chr15	79933637	79933638	+	cg33559375	I	chr15:79933429-79933638				chr15:79932385-79932801	66796460	2773944	Red	FALSE	CG	0	0	0	0.106719	0.203589	-0.0968701	-0.871801	0.000127161	0.117604	0.0949576	0.0113485	0.220649	0.192569	0.0149828	-0.0749655	0.00241962	0	0	24.3333	22	22	18	28	26	3	3	30470	Cbx7	XM_006521144.3	chr15	79933006	79934306	1301	-	tss_1500	NCBI
cg33559375_TC11	chr15	79933637	79933638	+	cg33559375	I	chr15:79933429-79933638				chr15:79932385-79932801	66796460	2773944	Red	FALSE	CG	0	0	0	0.106719	0.203589	-0.0968701	-0.871801	0.000127161	0.117604	0.0949576	0.0113485	0.220649	0.192569	0.0149828	-0.0749655	0.00241962	0	0	24.3333	22	22	18	28	26	3	3	30470	F6WJA6	ENSMUST00000146719.8	chr15	79918147	79933899	15753	-	tss_body	UCSC
cg33559375_TC11	chr15	79933637	79933638	+	cg33559375	I	chr15:79933429-79933638				chr15:79932385-79932801	66796460	2773944	Red	FALSE	CG	0	0	0	0.106719	0.203589	-0.0968701	-0.871801	0.000127161	0.117604	0.0949576	0.0113485	0.220649	0.192569	0.0149828	-0.0749655	0.00241962	0	0	24.3333	22	22	18	28	26	3	3	30470	D3YYK4	ENSMUST00000128931.7	chr15	79918416	79971119	52704	-	tss_body	UCSC
cg33559375_TC11	chr15	79933637	79933638	+	cg33559375	I	chr15:79933429-79933638				chr15:79932385-79932801	66796460	2773944	Red	FALSE	CG	0	0	0	0.106719	0.203589	-0.0968701	-0.871801	0.000127161	0.117604	0.0949576	0.0113485	0.220649	0.192569	0.0149828	-0.0749655	0.00241962	0	0	24.3333	22	22	18	28	26	3	3	30470	D3YY71	ENSMUST00000132821.7	chr15	79918448	79971118	52671	-	tss_body	UCSC
cg33559375_TC11	chr15	79933637	79933638	+	cg33559375	I	chr15:79933429-79933638				chr15:79932385-79932801	66796460	2773944	Red	FALSE	CG	0	0	0	0.106719	0.203589	-0.0968701	-0.871801	0.000127161	0.117604	0.0949576	0.0113485	0.220649	0.192569	0.0149828	-0.0749655	0.00241962	0	0	24.3333	22	22	18	28	26	3	3	30470		ENSMUST00000177061.1	chr15	79930547	79933830	3284	-	tss_body	UCSC
cg33559375_TC11	chr15	79933637	79933638	+	cg33559375	I	chr15:79933429-79933638				chr15:79932385-79932801	66796460	2773944	Red	FALSE	CG	0	0	0	0.106719	0.203589	-0.0968701	-0.871801	0.000127161	0.117604	0.0949576	0.0113485	0.220649	0.192569	0.0149828	-0.0749655	0.00241962	0	0	24.3333	22	22	18	28	26	3	3	30470	H3BK45	ENSMUST00000177044.1	chr15	79932716	79934016	1301	-	tss_1500	UCSC
cg33559375_TC11	chr15	79933637	79933638	+	cg33559375	I	chr15:79933429-79933638				chr15:79932385-79932801	66796460	2773944	Red	FALSE	CG	0	0	0	0.106719	0.203589	-0.0968701	-0.871801	0.000127161	0.117604	0.0949576	0.0113485	0.220649	0.192569	0.0149828	-0.0749655	0.00241962	0	0	24.3333	22	22	18	28	26	3	3	30470	Q8VDS3	ENSMUST00000109615.7	chr15	79932740	79934040	1301	-	tss_1500	UCSC
cg33559375_TC11	chr15	79933637	79933638	+	cg33559375	I	chr15:79933429-79933638				chr15:79932385-79932801	66796460	2773944	Red	FALSE	CG	0	0	0	0.106719	0.203589	-0.0968701	-0.871801	0.000127161	0.117604	0.0949576	0.0113485	0.220649	0.192569	0.0149828	-0.0749655	0.00241962	0	0	24.3333	22	22	18	28	26	3	3	30470	chr15-79932385-79932801		chr15	79932801	79934801	2001	*	SShore	UCSC
cg33559375_TC11	chr15	79933637	79933638	+	cg33559375	I	chr15:79933429-79933638				chr15:79932385-79932801	66796460	2773944	Red	FALSE	CG	0	0	0	0.106719	0.203589	-0.0968701	-0.871801	0.000127161	0.117604	0.0949576	0.0113485	0.220649	0.192569	0.0149828	-0.0749655	0.00241962	0	0	24.3333	22	22	18	28	26	3	3	30470	F8WHN2	ENSMUST00000089293.10	chr15	79932839	79934139	1301	-	tss_1500	UCSC
cg33559375_TC11	chr15	79933637	79933638	+	cg33559375	I	chr15:79933429-79933638				chr15:79932385-79932801	66796460	2773944	Red	FALSE	CG	0	0	0	0.106719	0.203589	-0.0968701	-0.871801	0.000127161	0.117604	0.0949576	0.0113485	0.220649	0.192569	0.0149828	-0.0749655	0.00241962	0	0	24.3333	22	22	18	28	26	3	3	30470	Q8VDS3	ENSMUST00000109616.8	chr15	79932852	79934152	1301	-	tss_1500	UCSC
cg33559375_TC11	chr15	79933637	79933638	+	cg33559375	I	chr15:79933429-79933638				chr15:79932385-79932801	66796460	2773944	Red	FALSE	CG	0	0	0	0.106719	0.203589	-0.0968701	-0.871801	0.000127161	0.117604	0.0949576	0.0113485	0.220649	0.192569	0.0149828	-0.0749655	0.00241962	0	0	24.3333	22	22	18	28	26	3	3	30470		ENSMUST00000176639.7	chr15	79932968	79934268	1301	-	tss_1500	UCSC
cg33559375_TC11	chr15	79933637	79933638	+	cg33559375	I	chr15:79933429-79933638				chr15:79932385-79932801	66796460	2773944	Red	FALSE	CG	0	0	0	0.106719	0.203589	-0.0968701	-0.871801	0.000127161	0.117604	0.0949576	0.0113485	0.220649	0.192569	0.0149828	-0.0749655	0.00241962	0	0	24.3333	22	22	18	28	26	3	3	30470	chr15-79933429-79933638		chr15	79933429	79933638	210	*	Island	UCSC
cg33559375_TC11	chr15	79933637	79933638	+	cg33559375	I	chr15:79933429-79933638				chr15:79932385-79932801	66796460	2773944	Red	FALSE	CG	0	0	0	0.106719	0.203589	-0.0968701	-0.871801	0.000127161	0.117604	0.0949576	0.0113485	0.220649	0.192569	0.0149828	-0.0749655	0.00241962	0	0	24.3333	22	22	18	28	26	3	3	30470	chr15-79933429-79933638		chr15	79933638	79935638	2001	*	SShore	UCSC
cg33249654_BC21	chr15	37408926	37408927	-	cg33249654	II						67611288		Both	FALSE	CG	0	0	0	0.63091	0.727779	-0.0968691	-0.203067	0.00559154	0.652432	0.615973	0.0191007	0.753651	0.692711	0.0314933	-0.0402794	0.0405538	0	0	27.3333	22.3333	17	18	33	27	3	3	55152	Ncald	NM_001170867.1	chr15	37366174	37459382	93209	-	tss_body	NCBI
cg33249654_BC21	chr15	37408926	37408927	-	cg33249654	II						67611288		Both	FALSE	CG	0	0	0	0.63091	0.727779	-0.0968691	-0.203067	0.00559154	0.652432	0.615973	0.0191007	0.753651	0.692711	0.0314933	-0.0402794	0.0405538	0	0	27.3333	22.3333	17	18	33	27	3	3	55152	Ncald	NM_001170868.1	chr15	37366174	37459382	93209	-	tss_body	NCBI
cg33249654_BC21	chr15	37408926	37408927	-	cg33249654	II						67611288		Both	FALSE	CG	0	0	0	0.63091	0.727779	-0.0968691	-0.203067	0.00559154	0.652432	0.615973	0.0191007	0.753651	0.692711	0.0314933	-0.0402794	0.0405538	0	0	27.3333	22.3333	17	18	33	27	3	3	55152	Ncald	NM_001170866.1	chr15	37366174	37792000	425827	-	tss_body	NCBI
cg33249654_BC21	chr15	37408926	37408927	-	cg33249654	II						67611288		Both	FALSE	CG	0	0	0	0.63091	0.727779	-0.0968691	-0.203067	0.00559154	0.652432	0.615973	0.0191007	0.753651	0.692711	0.0314933	-0.0402794	0.0405538	0	0	27.3333	22.3333	17	18	33	27	3	3	55152	Ncald	NM_134094.4	chr15	37366174	37792428	426255	-	tss_body	NCBI
cg33249654_BC21	chr15	37408926	37408927	-	cg33249654	II						67611288		Both	FALSE	CG	0	0	0	0.63091	0.727779	-0.0968691	-0.203067	0.00559154	0.652432	0.615973	0.0191007	0.753651	0.692711	0.0314933	-0.0402794	0.0405538	0	0	27.3333	22.3333	17	18	33	27	3	3	55152	Ncald	XM_017316697.1	chr15	37366259	37458511	92253	-	tss_body	NCBI
cg33249654_BC21	chr15	37408926	37408927	-	cg33249654	II						67611288		Both	FALSE	CG	0	0	0	0.63091	0.727779	-0.0968691	-0.203067	0.00559154	0.652432	0.615973	0.0191007	0.753651	0.692711	0.0314933	-0.0402794	0.0405538	0	0	27.3333	22.3333	17	18	33	27	3	3	55152	Ncald	XM_006520113.3	chr15	37366259	37458574	92316	-	tss_body	NCBI
cg33249654_BC21	chr15	37408926	37408927	-	cg33249654	II						67611288		Both	FALSE	CG	0	0	0	0.63091	0.727779	-0.0968691	-0.203067	0.00559154	0.652432	0.615973	0.0191007	0.753651	0.692711	0.0314933	-0.0402794	0.0405538	0	0	27.3333	22.3333	17	18	33	27	3	3	55152	Ncald	XM_017316692.1	chr15	37366259	37680574	314316	-	tss_body	NCBI
cg33249654_BC21	chr15	37408926	37408927	-	cg33249654	II						67611288		Both	FALSE	CG	0	0	0	0.63091	0.727779	-0.0968691	-0.203067	0.00559154	0.652432	0.615973	0.0191007	0.753651	0.692711	0.0314933	-0.0402794	0.0405538	0	0	27.3333	22.3333	17	18	33	27	3	3	55152	Ncald	XM_006520109.2	chr15	37366259	37680574	314316	-	tss_body	NCBI
cg33249654_BC21	chr15	37408926	37408927	-	cg33249654	II						67611288		Both	FALSE	CG	0	0	0	0.63091	0.727779	-0.0968691	-0.203067	0.00559154	0.652432	0.615973	0.0191007	0.753651	0.692711	0.0314933	-0.0402794	0.0405538	0	0	27.3333	22.3333	17	18	33	27	3	3	55152	Ncald	XM_006520108.1	chr15	37366259	37725145	358887	-	tss_body	NCBI
cg33249654_BC21	chr15	37408926	37408927	-	cg33249654	II						67611288		Both	FALSE	CG	0	0	0	0.63091	0.727779	-0.0968691	-0.203067	0.00559154	0.652432	0.615973	0.0191007	0.753651	0.692711	0.0314933	-0.0402794	0.0405538	0	0	27.3333	22.3333	17	18	33	27	3	3	55152	Ncald	XM_011245365.2	chr15	37366259	37734387	368129	-	tss_body	NCBI
cg33249654_BC21	chr15	37408926	37408927	-	cg33249654	II						67611288		Both	FALSE	CG	0	0	0	0.63091	0.727779	-0.0968691	-0.203067	0.00559154	0.652432	0.615973	0.0191007	0.753651	0.692711	0.0314933	-0.0402794	0.0405538	0	0	27.3333	22.3333	17	18	33	27	3	3	55152	Ncald	XM_006520112.3	chr15	37366259	37734387	368129	-	tss_body	NCBI
cg33249654_BC21	chr15	37408926	37408927	-	cg33249654	II						67611288		Both	FALSE	CG	0	0	0	0.63091	0.727779	-0.0968691	-0.203067	0.00559154	0.652432	0.615973	0.0191007	0.753651	0.692711	0.0314933	-0.0402794	0.0405538	0	0	27.3333	22.3333	17	18	33	27	3	3	55152	Ncald	XM_006520107.3	chr15	37366259	37734631	368373	-	tss_body	NCBI
cg33249654_BC21	chr15	37408926	37408927	-	cg33249654	II						67611288		Both	FALSE	CG	0	0	0	0.63091	0.727779	-0.0968691	-0.203067	0.00559154	0.652432	0.615973	0.0191007	0.753651	0.692711	0.0314933	-0.0402794	0.0405538	0	0	27.3333	22.3333	17	18	33	27	3	3	55152	Ncald	XM_006520111.3	chr15	37366259	37734631	368373	-	tss_body	NCBI
cg33249654_BC21	chr15	37408926	37408927	-	cg33249654	II						67611288		Both	FALSE	CG	0	0	0	0.63091	0.727779	-0.0968691	-0.203067	0.00559154	0.652432	0.615973	0.0191007	0.753651	0.692711	0.0314933	-0.0402794	0.0405538	0	0	27.3333	22.3333	17	18	33	27	3	3	55152	Ncald	XM_017316691.1	chr15	37366259	37792028	425770	-	tss_body	NCBI
cg33249654_BC21	chr15	37408926	37408927	-	cg33249654	II						67611288		Both	FALSE	CG	0	0	0	0.63091	0.727779	-0.0968691	-0.203067	0.00559154	0.652432	0.615973	0.0191007	0.753651	0.692711	0.0314933	-0.0402794	0.0405538	0	0	27.3333	22.3333	17	18	33	27	3	3	55152	Ncald	XM_017316693.1	chr15	37366259	37792033	425775	-	tss_body	NCBI
cg33249654_BC21	chr15	37408926	37408927	-	cg33249654	II						67611288		Both	FALSE	CG	0	0	0	0.63091	0.727779	-0.0968691	-0.203067	0.00559154	0.652432	0.615973	0.0191007	0.753651	0.692711	0.0314933	-0.0402794	0.0405538	0	0	27.3333	22.3333	17	18	33	27	3	3	55152	Ncald	XM_011245362.2	chr15	37366259	37792033	425775	-	tss_body	NCBI
cg33249654_BC21	chr15	37408926	37408927	-	cg33249654	II						67611288		Both	FALSE	CG	0	0	0	0.63091	0.727779	-0.0968691	-0.203067	0.00559154	0.652432	0.615973	0.0191007	0.753651	0.692711	0.0314933	-0.0402794	0.0405538	0	0	27.3333	22.3333	17	18	33	27	3	3	55152	Ncald	XM_011245366.2	chr15	37366259	37792033	425775	-	tss_body	NCBI
cg33249654_BC21	chr15	37408926	37408927	-	cg33249654	II						67611288		Both	FALSE	CG	0	0	0	0.63091	0.727779	-0.0968691	-0.203067	0.00559154	0.652432	0.615973	0.0191007	0.753651	0.692711	0.0314933	-0.0402794	0.0405538	0	0	27.3333	22.3333	17	18	33	27	3	3	55152	Ncald	XM_011245363.2	chr15	37366259	37792088	425830	-	tss_body	NCBI
cg33249654_BC21	chr15	37408926	37408927	-	cg33249654	II						67611288		Both	FALSE	CG	0	0	0	0.63091	0.727779	-0.0968691	-0.203067	0.00559154	0.652432	0.615973	0.0191007	0.753651	0.692711	0.0314933	-0.0402794	0.0405538	0	0	27.3333	22.3333	17	18	33	27	3	3	55152	Ncald	XM_011245364.2	chr15	37366259	37792522	426264	-	tss_body	NCBI
cg33249654_BC21	chr15	37408926	37408927	-	cg33249654	II						67611288		Both	FALSE	CG	0	0	0	0.63091	0.727779	-0.0968691	-0.203067	0.00559154	0.652432	0.615973	0.0191007	0.753651	0.692711	0.0314933	-0.0402794	0.0405538	0	0	27.3333	22.3333	17	18	33	27	3	3	55152	Ncald	XM_017316694.1	chr15	37366259	37792522	426264	-	tss_body	NCBI
cg33249654_BC21	chr15	37408926	37408927	-	cg33249654	II						67611288		Both	FALSE	CG	0	0	0	0.63091	0.727779	-0.0968691	-0.203067	0.00559154	0.652432	0.615973	0.0191007	0.753651	0.692711	0.0314933	-0.0402794	0.0405538	0	0	27.3333	22.3333	17	18	33	27	3	3	55152	Ncald	XM_017316696.1	chr15	37366259	37792523	426265	-	tss_body	NCBI
cg33249654_BC21	chr15	37408926	37408927	-	cg33249654	II						67611288		Both	FALSE	CG	0	0	0	0.63091	0.727779	-0.0968691	-0.203067	0.00559154	0.652432	0.615973	0.0191007	0.753651	0.692711	0.0314933	-0.0402794	0.0405538	0	0	27.3333	22.3333	17	18	33	27	3	3	55152	Ncald	XM_017316695.1	chr15	37366259	37792572	426314	-	tss_body	NCBI
cg33249654_BC21	chr15	37408926	37408927	-	cg33249654	II						67611288		Both	FALSE	CG	0	0	0	0.63091	0.727779	-0.0968691	-0.203067	0.00559154	0.652432	0.615973	0.0191007	0.753651	0.692711	0.0314933	-0.0402794	0.0405538	0	0	27.3333	22.3333	17	18	33	27	3	3	55152	Q91X97	ENSMUST00000168992.7	chr15	37366174	37792000	425827	-	tss_body	UCSC
cg33249654_BC21	chr15	37408926	37408927	-	cg33249654	II						67611288		Both	FALSE	CG	0	0	0	0.63091	0.727779	-0.0968691	-0.203067	0.00559154	0.652432	0.615973	0.0191007	0.753651	0.692711	0.0314933	-0.0402794	0.0405538	0	0	27.3333	22.3333	17	18	33	27	3	3	55152	Q91X97	ENSMUST00000090150.10	chr15	37366174	37792433	426260	-	tss_body	UCSC
cg33249654_BC21	chr15	37408926	37408927	-	cg33249654	II						67611288		Both	FALSE	CG	0	0	0	0.63091	0.727779	-0.0968691	-0.203067	0.00559154	0.652432	0.615973	0.0191007	0.753651	0.692711	0.0314933	-0.0402794	0.0405538	0	0	27.3333	22.3333	17	18	33	27	3	3	55152	Q91X97	ENSMUST00000120746.7	chr15	37366217	37459360	93144	-	tss_body	UCSC
cg33249654_BC21	chr15	37408926	37408927	-	cg33249654	II						67611288		Both	FALSE	CG	0	0	0	0.63091	0.727779	-0.0968691	-0.203067	0.00559154	0.652432	0.615973	0.0191007	0.753651	0.692711	0.0314933	-0.0402794	0.0405538	0	0	27.3333	22.3333	17	18	33	27	3	3	55152	Q91X97	ENSMUST00000119730.7	chr15	37366266	37459349	93084	-	tss_body	UCSC
cg33249654_BC21	chr15	37408926	37408927	-	cg33249654	II						67611288		Both	FALSE	CG	0	0	0	0.63091	0.727779	-0.0968691	-0.203067	0.00559154	0.652432	0.615973	0.0191007	0.753651	0.692711	0.0314933	-0.0402794	0.0405538	0	0	27.3333	22.3333	17	18	33	27	3	3	55152	Q91X97	ENSMUST00000116445.8	chr15	37368623	37458541	89919	-	tss_body	UCSC
cg33249654_BC21	chr15	37408926	37408927	-	cg33249654	II						67611288		Both	FALSE	CG	0	0	0	0.63091	0.727779	-0.0968691	-0.203067	0.00559154	0.652432	0.615973	0.0191007	0.753651	0.692711	0.0314933	-0.0402794	0.0405538	0	0	27.3333	22.3333	17	18	33	27	3	3	55152	D3YVA2	ENSMUST00000153775.8	chr15	37368848	37734370	365523	-	tss_body	UCSC
cg33249654_BC21	chr15	37408926	37408927	-	cg33249654	II						67611288		Both	FALSE	CG	0	0	0	0.63091	0.727779	-0.0968691	-0.203067	0.00559154	0.652432	0.615973	0.0191007	0.753651	0.692711	0.0314933	-0.0402794	0.0405538	0	0	27.3333	22.3333	17	18	33	27	3	3	55152	D3Z2Z8	ENSMUST00000148652.8	chr15	37372115	37792000	419886	-	tss_body	UCSC
cg33249654_BC21	chr15	37408926	37408927	-	cg33249654	II						67611288		Both	FALSE	CG	0	0	0	0.63091	0.727779	-0.0968691	-0.203067	0.00559154	0.652432	0.615973	0.0191007	0.753651	0.692711	0.0314933	-0.0402794	0.0405538	0	0	27.3333	22.3333	17	18	33	27	3	3	55152		ENSMUST00000132423.1	chr15	37380337	37459332	78996	-	tss_body	UCSC
cg33249654_BC21	chr15	37408926	37408927	-	cg33249654	II						67611288		Both	FALSE	CG	0	0	0	0.63091	0.727779	-0.0968691	-0.203067	0.00559154	0.652432	0.615973	0.0191007	0.753651	0.692711	0.0314933	-0.0402794	0.0405538	0	0	27.3333	22.3333	17	18	33	27	3	3	55152	D3Z1M0	ENSMUST00000150453.1	chr15	37397170	37792570	395401	-	tss_body	UCSC
cg41155157_BC11	chr4	95769542	95769543	-	cg41155157	I						9743198	41732236	Red	FALSE	CG	0	0	0	0.658268	0.755131	-0.0968634	-0.195281	0.00294687	0.692517	0.639987	0.0296835	0.757299	0.752723	0.0022977	-0.0602055	0.0252214	0	0	25.3333	25.3333	23	23	27	28	3	3	57115	Fggy	XM_017320430.1	chr4	95557473	95911888	354416	+	tss_body	NCBI
cg41155157_BC11	chr4	95769542	95769543	-	cg41155157	I						9743198	41732236	Red	FALSE	CG	0	0	0	0.658268	0.755131	-0.0968634	-0.195281	0.00294687	0.692517	0.639987	0.0296835	0.757299	0.752723	0.0022977	-0.0602055	0.0252214	0	0	25.3333	25.3333	23	23	27	28	3	3	57115	Fggy	XM_006503475.1	chr4	95557484	95821566	264083	+	tss_body	NCBI
cg41155157_BC11	chr4	95769542	95769543	-	cg41155157	I						9743198	41732236	Red	FALSE	CG	0	0	0	0.658268	0.755131	-0.0968634	-0.195281	0.00294687	0.692517	0.639987	0.0296835	0.757299	0.752723	0.0022977	-0.0602055	0.0252214	0	0	25.3333	25.3333	23	23	27	28	3	3	57115	Fggy	XM_017320431.1	chr4	95557484	95840658	283175	+	tss_body	NCBI
cg41155157_BC11	chr4	95769542	95769543	-	cg41155157	I						9743198	41732236	Red	FALSE	CG	0	0	0	0.658268	0.755131	-0.0968634	-0.195281	0.00294687	0.692517	0.639987	0.0296835	0.757299	0.752723	0.0022977	-0.0602055	0.0252214	0	0	25.3333	25.3333	23	23	27	28	3	3	57115	Fggy	XM_017320429.1	chr4	95557484	95911888	354405	+	tss_body	NCBI
cg41155157_BC11	chr4	95769542	95769543	-	cg41155157	I						9743198	41732236	Red	FALSE	CG	0	0	0	0.658268	0.755131	-0.0968634	-0.195281	0.00294687	0.692517	0.639987	0.0296835	0.757299	0.752723	0.0022977	-0.0602055	0.0252214	0	0	25.3333	25.3333	23	23	27	28	3	3	57115	Fggy	XR_001784213.1	chr4	95557485	95837659	280175	+	tss_body	NCBI
cg41155157_BC11	chr4	95769542	95769543	-	cg41155157	I						9743198	41732236	Red	FALSE	CG	0	0	0	0.658268	0.755131	-0.0968634	-0.195281	0.00294687	0.692517	0.639987	0.0296835	0.757299	0.752723	0.0022977	-0.0602055	0.0252214	0	0	25.3333	25.3333	23	23	27	28	3	3	57115	Fggy	XM_006503468.3	chr4	95557485	95871117	313633	+	tss_body	NCBI
cg41155157_BC11	chr4	95769542	95769543	-	cg41155157	I						9743198	41732236	Red	FALSE	CG	0	0	0	0.658268	0.755131	-0.0968634	-0.195281	0.00294687	0.692517	0.639987	0.0296835	0.757299	0.752723	0.0022977	-0.0602055	0.0252214	0	0	25.3333	25.3333	23	23	27	28	3	3	57115	Fggy	XM_006503472.3	chr4	95557486	95840654	283169	+	tss_body	NCBI
cg41155157_BC11	chr4	95769542	95769543	-	cg41155157	I						9743198	41732236	Red	FALSE	CG	0	0	0	0.658268	0.755131	-0.0968634	-0.195281	0.00294687	0.692517	0.639987	0.0296835	0.757299	0.752723	0.0022977	-0.0602055	0.0252214	0	0	25.3333	25.3333	23	23	27	28	3	3	57115	Fggy	XM_006503470.3	chr4	95557486	95861366	303881	+	tss_body	NCBI
cg41155157_BC11	chr4	95769542	95769543	-	cg41155157	I						9743198	41732236	Red	FALSE	CG	0	0	0	0.658268	0.755131	-0.0968634	-0.195281	0.00294687	0.692517	0.639987	0.0296835	0.757299	0.752723	0.0022977	-0.0602055	0.0252214	0	0	25.3333	25.3333	23	23	27	28	3	3	57115	Fggy	XM_006503474.1	chr4	95557491	95926939	369449	+	tss_body	NCBI
cg41155157_BC11	chr4	95769542	95769543	-	cg41155157	I						9743198	41732236	Red	FALSE	CG	0	0	0	0.658268	0.755131	-0.0968634	-0.195281	0.00294687	0.692517	0.639987	0.0296835	0.757299	0.752723	0.0022977	-0.0602055	0.0252214	0	0	25.3333	25.3333	23	23	27	28	3	3	57115	Fggy	NM_001113412.1	chr4	95557506	95926939	369434	+	tss_body	NCBI
cg41155157_BC11	chr4	95769542	95769543	-	cg41155157	I						9743198	41732236	Red	FALSE	CG	0	0	0	0.658268	0.755131	-0.0968634	-0.195281	0.00294687	0.692517	0.639987	0.0296835	0.757299	0.752723	0.0022977	-0.0602055	0.0252214	0	0	25.3333	25.3333	23	23	27	28	3	3	57115	Fggy	XM_011240643.2	chr4	95565817	95840658	274842	+	tss_body	NCBI
cg41155157_BC11	chr4	95769542	95769543	-	cg41155157	I						9743198	41732236	Red	FALSE	CG	0	0	0	0.658268	0.755131	-0.0968634	-0.195281	0.00294687	0.692517	0.639987	0.0296835	0.757299	0.752723	0.0022977	-0.0602055	0.0252214	0	0	25.3333	25.3333	23	23	27	28	3	3	57115	Fggy	XM_011240639.2	chr4	95565817	95861357	295541	+	tss_body	NCBI
cg41155157_BC11	chr4	95769542	95769543	-	cg41155157	I						9743198	41732236	Red	FALSE	CG	0	0	0	0.658268	0.755131	-0.0968634	-0.195281	0.00294687	0.692517	0.639987	0.0296835	0.757299	0.752723	0.0022977	-0.0602055	0.0252214	0	0	25.3333	25.3333	23	23	27	28	3	3	57115	Fggy	XM_011240635.1	chr4	95565817	95871128	305312	+	tss_body	NCBI
cg41155157_BC11	chr4	95769542	95769543	-	cg41155157	I						9743198	41732236	Red	FALSE	CG	0	0	0	0.658268	0.755131	-0.0968634	-0.195281	0.00294687	0.692517	0.639987	0.0296835	0.757299	0.752723	0.0022977	-0.0602055	0.0252214	0	0	25.3333	25.3333	23	23	27	28	3	3	57115	Fggy	XM_011240636.1	chr4	95565817	95911776	345960	+	tss_body	NCBI
cg41155157_BC11	chr4	95769542	95769543	-	cg41155157	I						9743198	41732236	Red	FALSE	CG	0	0	0	0.658268	0.755131	-0.0968634	-0.195281	0.00294687	0.692517	0.639987	0.0296835	0.757299	0.752723	0.0022977	-0.0602055	0.0252214	0	0	25.3333	25.3333	23	23	27	28	3	3	57115	Fggy	XM_011240645.1	chr4	95565817	95926939	361123	+	tss_body	NCBI
cg41155157_BC11	chr4	95769542	95769543	-	cg41155157	I						9743198	41732236	Red	FALSE	CG	0	0	0	0.658268	0.755131	-0.0968634	-0.195281	0.00294687	0.692517	0.639987	0.0296835	0.757299	0.752723	0.0022977	-0.0602055	0.0252214	0	0	25.3333	25.3333	23	23	27	28	3	3	57115	Fggy	XM_011240637.2	chr4	95565817	95926939	361123	+	tss_body	NCBI
cg41155157_BC11	chr4	95769542	95769543	-	cg41155157	I						9743198	41732236	Red	FALSE	CG	0	0	0	0.658268	0.755131	-0.0968634	-0.195281	0.00294687	0.692517	0.639987	0.0296835	0.757299	0.752723	0.0022977	-0.0602055	0.0252214	0	0	25.3333	25.3333	23	23	27	28	3	3	57115	Fggy	XM_011240644.1	chr4	95565817	95926939	361123	+	tss_body	NCBI
cg41155157_BC11	chr4	95769542	95769543	-	cg41155157	I						9743198	41732236	Red	FALSE	CG	0	0	0	0.658268	0.755131	-0.0968634	-0.195281	0.00294687	0.692517	0.639987	0.0296835	0.757299	0.752723	0.0022977	-0.0602055	0.0252214	0	0	25.3333	25.3333	23	23	27	28	3	3	57115	Fggy	XM_011240633.2	chr4	95565841	95926939	361099	+	tss_body	NCBI
cg41155157_BC11	chr4	95769542	95769543	-	cg41155157	I						9743198	41732236	Red	FALSE	CG	0	0	0	0.658268	0.755131	-0.0968634	-0.195281	0.00294687	0.692517	0.639987	0.0296835	0.757299	0.752723	0.0022977	-0.0602055	0.0252214	0	0	25.3333	25.3333	23	23	27	28	3	3	57115	Fggy	NM_029347.2	chr4	95579420	95821569	242150	+	tss_body	NCBI
cg41155157_BC11	chr4	95769542	95769543	-	cg41155157	I						9743198	41732236	Red	FALSE	CG	0	0	0	0.658268	0.755131	-0.0968634	-0.195281	0.00294687	0.692517	0.639987	0.0296835	0.757299	0.752723	0.0022977	-0.0602055	0.0252214	0	0	25.3333	25.3333	23	23	27	28	3	3	57115	Fggy	XM_006503461.3	chr4	95579423	95926939	347517	+	tss_body	NCBI
cg41155157_BC11	chr4	95769542	95769543	-	cg41155157	I						9743198	41732236	Red	FALSE	CG	0	0	0	0.658268	0.755131	-0.0968634	-0.195281	0.00294687	0.692517	0.639987	0.0296835	0.757299	0.752723	0.0022977	-0.0602055	0.0252214	0	0	25.3333	25.3333	23	23	27	28	3	3	57115	Fggy	XM_017320432.1	chr4	95601038	95926939	325902	+	tss_body	NCBI
cg41155157_BC11	chr4	95769542	95769543	-	cg41155157	I						9743198	41732236	Red	FALSE	CG	0	0	0	0.658268	0.755131	-0.0968634	-0.195281	0.00294687	0.692517	0.639987	0.0296835	0.757299	0.752723	0.0022977	-0.0602055	0.0252214	0	0	25.3333	25.3333	23	23	27	28	3	3	57115	Fggy	XM_006503476.1	chr4	95738373	95926939	188567	+	tss_body	NCBI
cg41155157_BC11	chr4	95769542	95769543	-	cg41155157	I						9743198	41732236	Red	FALSE	CG	0	0	0	0.658268	0.755131	-0.0968634	-0.195281	0.00294687	0.692517	0.639987	0.0296835	0.757299	0.752723	0.0022977	-0.0602055	0.0252214	0	0	25.3333	25.3333	23	23	27	28	3	3	57115	A2AJL3	ENSMUST00000079223.10	chr4	95557506	95926939	369434	+	tss_body	UCSC
cg41155157_BC11	chr4	95769542	95769543	-	cg41155157	I						9743198	41732236	Red	FALSE	CG	0	0	0	0.658268	0.755131	-0.0968634	-0.195281	0.00294687	0.692517	0.639987	0.0296835	0.757299	0.752723	0.0022977	-0.0602055	0.0252214	0	0	25.3333	25.3333	23	23	27	28	3	3	57115		ENSMUST00000176162.7	chr4	95557510	95840654	283145	+	tss_body	UCSC
cg41155157_BC11	chr4	95769542	95769543	-	cg41155157	I						9743198	41732236	Red	FALSE	CG	0	0	0	0.658268	0.755131	-0.0968634	-0.195281	0.00294687	0.692517	0.639987	0.0296835	0.757299	0.752723	0.0022977	-0.0602055	0.0252214	0	0	25.3333	25.3333	23	23	27	28	3	3	57115		ENSMUST00000141248.7	chr4	95557518	95926935	369418	+	tss_body	UCSC
cg41155157_BC11	chr4	95769542	95769543	-	cg41155157	I						9743198	41732236	Red	FALSE	CG	0	0	0	0.658268	0.755131	-0.0968634	-0.195281	0.00294687	0.692517	0.639987	0.0296835	0.757299	0.752723	0.0022977	-0.0602055	0.0252214	0	0	25.3333	25.3333	23	23	27	28	3	3	57115	A2AJL3	ENSMUST00000043335.10	chr4	95579420	95821569	242150	+	tss_body	UCSC
cg41155157_BC11	chr4	95769542	95769543	-	cg41155157	I						9743198	41732236	Red	FALSE	CG	0	0	0	0.658268	0.755131	-0.0968634	-0.195281	0.00294687	0.692517	0.639987	0.0296835	0.757299	0.752723	0.0022977	-0.0602055	0.0252214	0	0	25.3333	25.3333	23	23	27	28	3	3	57115	D6RHR3	ENSMUST00000131654.8	chr4	95585243	95812169	226927	+	tss_body	UCSC
cg41155157_BC11	chr4	95769542	95769543	-	cg41155157	I						9743198	41732236	Red	FALSE	CG	0	0	0	0.658268	0.755131	-0.0968634	-0.195281	0.00294687	0.692517	0.639987	0.0296835	0.757299	0.752723	0.0022977	-0.0602055	0.0252214	0	0	25.3333	25.3333	23	23	27	28	3	3	57115	A2AJL4	ENSMUST00000107091.10	chr4	95585243	95926804	341562	+	tss_body	UCSC
cg41155157_BC11	chr4	95769542	95769543	-	cg41155157	I						9743198	41732236	Red	FALSE	CG	0	0	0	0.658268	0.755131	-0.0968634	-0.195281	0.00294687	0.692517	0.639987	0.0296835	0.757299	0.752723	0.0022977	-0.0602055	0.0252214	0	0	25.3333	25.3333	23	23	27	28	3	3	57115		ENSMUST00000147766.7	chr4	95623548	95877103	253556	+	tss_body	UCSC
cg41155157_BC11	chr4	95769542	95769543	-	cg41155157	I						9743198	41732236	Red	FALSE	CG	0	0	0	0.658268	0.755131	-0.0968634	-0.195281	0.00294687	0.692517	0.639987	0.0296835	0.757299	0.752723	0.0022977	-0.0602055	0.0252214	0	0	25.3333	25.3333	23	23	27	28	3	3	57115		ENSMUST00000125742.7	chr4	95636886	95821982	185097	+	tss_body	UCSC
cg41155157_BC11	chr4	95769542	95769543	-	cg41155157	I						9743198	41732236	Red	FALSE	CG	0	0	0	0.658268	0.755131	-0.0968634	-0.195281	0.00294687	0.692517	0.639987	0.0296835	0.757299	0.752723	0.0022977	-0.0602055	0.0252214	0	0	25.3333	25.3333	23	23	27	28	3	3	57115	B7ZCH9	ENSMUST00000130541.7	chr4	95769508	95926939	157432	+	tss_body	UCSC
cg37789883_TC21	chr1	172585784	172585785	+	cg37789883	II						97746409		Both	FALSE	CG	0	0	0	0.820805	0.917666	-0.0968603	-0.159094	0.00136845	0.874684	0.790321	0.0467949	0.92882	0.895651	0.0190657	-0.0209669	0.0142601	0	0	20.6667	24.3333	17	17	28	28	3	3	68361	Slamf8	NM_029084.3	chr1	172581376	172590568	9193	-	tss_body	NCBI
cg37789883_TC21	chr1	172585784	172585785	+	cg37789883	II						97746409		Both	FALSE	CG	0	0	0	0.820805	0.917666	-0.0968603	-0.159094	0.00136845	0.874684	0.790321	0.0467949	0.92882	0.895651	0.0190657	-0.0209669	0.0142601	0	0	20.6667	24.3333	17	17	28	28	3	3	68361	Slamf8	XM_006497009.2	chr1	172581757	172591191	9435	-	tss_body	NCBI
cg37789883_TC21	chr1	172585784	172585785	+	cg37789883	II						97746409		Both	FALSE	CG	0	0	0	0.820805	0.917666	-0.0968603	-0.159094	0.00136845	0.874684	0.790321	0.0467949	0.92882	0.895651	0.0190657	-0.0209669	0.0142601	0	0	20.6667	24.3333	17	17	28	28	3	3	68361	Q3UQA2	ENSMUST00000065679.7	chr1	172581757	172590568	8812	-	tss_body	UCSC
cg31635763_BC21	chr13	55408621	55408622	-	cg31635763	II						91731545		Both	FALSE	CG	0	0	0	0.671103	0.767963	-0.0968601	-0.191829	0.00489953	0.706864	0.624395	0.0423104	0.776199	0.754679	0.0116144	-0.0478146	0.0367512	0	0	21.3333	17.6667	18	12	23	24	3	3	58085	Slc34a1	XM_006517177.3	chr13	55399621	55414080	14460	+	tss_body	NCBI
cg31635763_BC21	chr13	55408621	55408622	-	cg31635763	II						91731545		Both	FALSE	CG	0	0	0	0.671103	0.767963	-0.0968601	-0.191829	0.00489953	0.706864	0.624395	0.0423104	0.776199	0.754679	0.0116144	-0.0478146	0.0367512	0	0	21.3333	17.6667	18	12	23	24	3	3	58085	Slc34a1	NM_011392.2	chr13	55399647	55414695	15049	+	tss_body	NCBI
cg31635763_BC21	chr13	55408621	55408622	-	cg31635763	II						91731545		Both	FALSE	CG	0	0	0	0.671103	0.767963	-0.0968601	-0.191829	0.00489953	0.706864	0.624395	0.0423104	0.776199	0.754679	0.0116144	-0.0478146	0.0367512	0	0	21.3333	17.6667	18	12	23	24	3	3	58085	Slc34a1	XM_006517178.3	chr13	55401314	55414080	12767	+	tss_body	NCBI
cg31635763_BC21	chr13	55408621	55408622	-	cg31635763	II						91731545		Both	FALSE	CG	0	0	0	0.671103	0.767963	-0.0968601	-0.191829	0.00489953	0.706864	0.624395	0.0423104	0.776199	0.754679	0.0116144	-0.0478146	0.0367512	0	0	21.3333	17.6667	18	12	23	24	3	3	58085	Q9D2V6	ENSMUST00000225259.1	chr13	55398186	55415592	17407	+	tss_body	UCSC
cg31635763_BC21	chr13	55408621	55408622	-	cg31635763	II						91731545		Both	FALSE	CG	0	0	0	0.671103	0.767963	-0.0968601	-0.191829	0.00489953	0.706864	0.624395	0.0423104	0.776199	0.754679	0.0116144	-0.0478146	0.0367512	0	0	21.3333	17.6667	18	12	23	24	3	3	58085	Q9D2V6	ENSMUST00000057167.8	chr13	55399692	55414092	14401	+	tss_body	UCSC
cg31635763_BC21	chr13	55408621	55408622	-	cg31635763	II						91731545		Both	FALSE	CG	0	0	0	0.671103	0.767963	-0.0968601	-0.191829	0.00489953	0.706864	0.624395	0.0423104	0.776199	0.754679	0.0116144	-0.0478146	0.0367512	0	0	21.3333	17.6667	18	12	23	24	3	3	58085	A0A286YCG7	ENSMUST00000224925.1	chr13	55400541	55412149	11609	+	tss_body	UCSC
cg31635763_BC21	chr13	55408621	55408622	-	cg31635763	II						91731545		Both	FALSE	CG	0	0	0	0.671103	0.767963	-0.0968601	-0.191829	0.00489953	0.706864	0.624395	0.0423104	0.776199	0.754679	0.0116144	-0.0478146	0.0367512	0	0	21.3333	17.6667	18	12	23	24	3	3	58085		ENSMUST00000224043.1	chr13	55403203	55414691	11489	+	tss_body	UCSC
cg31635763_BC21	chr13	55408621	55408622	-	cg31635763	II						91731545		Both	FALSE	CG	0	0	0	0.671103	0.767963	-0.0968601	-0.191829	0.00489953	0.706864	0.624395	0.0423104	0.776199	0.754679	0.0116144	-0.0478146	0.0367512	0	0	21.3333	17.6667	18	12	23	24	3	3	58085		ENSMUST00000225538.1	chr13	55408318	55412149	3832	+	tss_body	UCSC
cg31635763_BC21	chr13	55408621	55408622	-	cg31635763	II						91731545		Both	FALSE	CG	0	0	0	0.671103	0.767963	-0.0968601	-0.191829	0.00489953	0.706864	0.624395	0.0423104	0.776199	0.754679	0.0116144	-0.0478146	0.0367512	0	0	21.3333	17.6667	18	12	23	24	3	3	58085		ENSMUST00000223954.1	chr13	55408553	55408753	201	+	tss_200	UCSC
cg33435993_BC21	chr15	66729855	66729856	-	cg33435993	II						41643902		Both	FALSE	CG	0	0	0	0.338551	0.4354	-0.0968494	-0.353733	0.00444585	0.348469	0.327093	0.0107709	0.454515	0.420866	0.0172857	-0.0723964	0.0342467	0	0	28	24.3333	27	21	29	28	3	3	32099	Tg	XM_006520745.3	chr15	66670753	66850721	179969	+	tss_body	NCBI
cg33435993_BC21	chr15	66729855	66729856	-	cg33435993	II						41643902		Both	FALSE	CG	0	0	0	0.338551	0.4354	-0.0968494	-0.353733	0.00444585	0.348469	0.327093	0.0107709	0.454515	0.420866	0.0172857	-0.0723964	0.0342467	0	0	28	24.3333	27	21	29	28	3	3	32099	Tg	NM_009375.2	chr15	66670769	66850721	179953	+	tss_body	NCBI
cg33435993_BC21	chr15	66729855	66729856	-	cg33435993	II						41643902		Both	FALSE	CG	0	0	0	0.338551	0.4354	-0.0968494	-0.353733	0.00444585	0.348469	0.327093	0.0107709	0.454515	0.420866	0.0172857	-0.0723964	0.0342467	0	0	28	24.3333	27	21	29	28	3	3	32099	O08710	ENSMUST00000065916.13	chr15	66670752	66850721	179970	+	tss_body	UCSC
cg33435993_BC21	chr15	66729855	66729856	-	cg33435993	II						41643902		Both	FALSE	CG	0	0	0	0.338551	0.4354	-0.0968494	-0.353733	0.00444585	0.348469	0.327093	0.0107709	0.454515	0.420866	0.0172857	-0.0723964	0.0342467	0	0	28	24.3333	27	21	29	28	3	3	32099		ENSMUST00000163495.8	chr15	66705289	66850607	145319	+	tss_body	UCSC
cg33435993_BC21	chr15	66729855	66729856	-	cg33435993	II						41643902		Both	FALSE	CG	0	0	0	0.338551	0.4354	-0.0968494	-0.353733	0.00444585	0.348469	0.327093	0.0107709	0.454515	0.420866	0.0172857	-0.0723964	0.0342467	0	0	28	24.3333	27	21	29	28	3	3	32099	F6XYF6	ENSMUST00000171045.8	chr15	66715888	66850721	134834	+	tss_body	UCSC
cg38994508_TC21	chr2	134351108	134351109	+	cg38994508	II						1689946		Both	FALSE	CG	0	0	0	0.712664	0.809499	-0.0968343	-0.181416	0.0053513	0.74288	0.663271	0.0431306	0.829828	0.777856	0.0277716	-0.0349755	0.0392515	0	0	28	27	24	23	33	30	3	3	61046
cg33203366_BC11	chr15	31309698	31309699	-	cg33203366	I						31784268	36710173	Grn	FALSE	CG	0	0	0	0.7761	0.87293	-0.0968295	-0.167585	0.00188523	0.822594	0.742853	0.0414882	0.88706	0.850222	0.01986	-0.0276282	0.0180957	0	0	21.3333	14.3333	18	13	25	16	3	3	65415	Ankrd33b	NM_001164441.1	chr15	31291478	31367759	76282	-	tss_body	NCBI
cg33203366_BC11	chr15	31309698	31309699	-	cg33203366	I						31784268	36710173	Grn	FALSE	CG	0	0	0	0.7761	0.87293	-0.0968295	-0.167585	0.00188523	0.822594	0.742853	0.0414882	0.88706	0.850222	0.01986	-0.0276282	0.0180957	0	0	21.3333	14.3333	18	13	25	16	3	3	65415	Ankrd33b	NM_027496.3	chr15	31291478	31367759	76282	-	tss_body	NCBI
cg33203366_BC11	chr15	31309698	31309699	-	cg33203366	I						31784268	36710173	Grn	FALSE	CG	0	0	0	0.7761	0.87293	-0.0968295	-0.167585	0.00188523	0.822594	0.742853	0.0414882	0.88706	0.850222	0.01986	-0.0276282	0.0180957	0	0	21.3333	14.3333	18	13	25	16	3	3	65415	Ankrd33b	XM_006520154.3	chr15	31296658	31367759	71102	-	tss_body	NCBI
cg33203366_BC11	chr15	31309698	31309699	-	cg33203366	I						31784268	36710173	Grn	FALSE	CG	0	0	0	0.7761	0.87293	-0.0968295	-0.167585	0.00188523	0.822594	0.742853	0.0414882	0.88706	0.850222	0.01986	-0.0276282	0.0180957	0	0	21.3333	14.3333	18	13	25	16	3	3	65415	Ankrd33b	XM_006520157.3	chr15	31305014	31368095	63082	-	tss_body	NCBI
cg33203366_BC11	chr15	31309698	31309699	-	cg33203366	I						31784268	36710173	Grn	FALSE	CG	0	0	0	0.7761	0.87293	-0.0968295	-0.167585	0.00188523	0.822594	0.742853	0.0414882	0.88706	0.850222	0.01986	-0.0276282	0.0180957	0	0	21.3333	14.3333	18	13	25	16	3	3	65415	Q3U0L2	ENSMUST00000123325.8	chr15	31291477	31367726	76250	-	tss_body	UCSC
cg33203366_BC11	chr15	31309698	31309699	-	cg33203366	I						31784268	36710173	Grn	FALSE	CG	0	0	0	0.7761	0.87293	-0.0968295	-0.167585	0.00188523	0.822594	0.742853	0.0414882	0.88706	0.850222	0.01986	-0.0276282	0.0180957	0	0	21.3333	14.3333	18	13	25	16	3	3	65415	Q3U0L2	ENSMUST00000156679.1	chr15	31293185	31367532	74348	-	tss_body	UCSC
cg33203366_BC11	chr15	31309698	31309699	-	cg33203366	I						31784268	36710173	Grn	FALSE	CG	0	0	0	0.7761	0.87293	-0.0968295	-0.167585	0.00188523	0.822594	0.742853	0.0414882	0.88706	0.850222	0.01986	-0.0276282	0.0180957	0	0	21.3333	14.3333	18	13	25	16	3	3	65415	H7BX04	ENSMUST00000044324.8	chr15	31294094	31367726	73633	-	tss_body	UCSC
cg33203366_BC11	chr15	31309698	31309699	-	cg33203366	I						31784268	36710173	Grn	FALSE	CG	0	0	0	0.7761	0.87293	-0.0968295	-0.167585	0.00188523	0.822594	0.742853	0.0414882	0.88706	0.850222	0.01986	-0.0276282	0.0180957	0	0	21.3333	14.3333	18	13	25	16	3	3	65415	Q3U0L2	ENSMUST00000110410.9	chr15	31296663	31367543	70881	-	tss_body	UCSC
cg33770238_BC21	chr15	98097153	98097154	-	cg33770238	II				chr15:98092802-98093642		36675343		Both	FALSE	CG	0	0	0	0.479035	0.575857	-0.0968212	-0.260609	0.00594895	0.48804	0.473155	0.0079192	0.587458	0.553087	0.01972	-0.065047	0.0424649	0	0	29.3333	23.6667	24	22	38	25	3	3	43111	Pfkm	NM_001163488.1	chr15	98092588	98132447	39860	+	tss_body	NCBI
cg33770238_BC21	chr15	98097153	98097154	-	cg33770238	II				chr15:98092802-98093642		36675343		Both	FALSE	CG	0	0	0	0.479035	0.575857	-0.0968212	-0.260609	0.00594895	0.48804	0.473155	0.0079192	0.587458	0.553087	0.01972	-0.065047	0.0424649	0	0	29.3333	23.6667	24	22	38	25	3	3	43111	Pfkm	XM_006520601.3	chr15	98093287	98132447	39161	+	tss_body	NCBI
cg33770238_BC21	chr15	98097153	98097154	-	cg33770238	II				chr15:98092802-98093642		36675343		Both	FALSE	CG	0	0	0	0.479035	0.575857	-0.0968212	-0.260609	0.00594895	0.48804	0.473155	0.0079192	0.587458	0.553087	0.01972	-0.065047	0.0424649	0	0	29.3333	23.6667	24	22	38	25	3	3	43111	A0A2R8VHA5	ENSMUST00000229280.1	chr15	98092588	98120906	28319	+	tss_body	UCSC
cg33770238_BC21	chr15	98097153	98097154	-	cg33770238	II				chr15:98092802-98093642		36675343		Both	FALSE	CG	0	0	0	0.479035	0.575857	-0.0968212	-0.260609	0.00594895	0.48804	0.473155	0.0079192	0.587458	0.553087	0.01972	-0.065047	0.0424649	0	0	29.3333	23.6667	24	22	38	25	3	3	43111	P47857	ENSMUST00000163507.7	chr15	98092588	98132447	39860	+	tss_body	UCSC
cg33770238_BC21	chr15	98097153	98097154	-	cg33770238	II				chr15:98092802-98093642		36675343		Both	FALSE	CG	0	0	0	0.479035	0.575857	-0.0968212	-0.260609	0.00594895	0.48804	0.473155	0.0079192	0.587458	0.553087	0.01972	-0.065047	0.0424649	0	0	29.3333	23.6667	24	22	38	25	3	3	43111	P47857	ENSMUST00000230445.1	chr15	98092643	98132451	39809	+	tss_body	UCSC
cg33770238_BC21	chr15	98097153	98097154	-	cg33770238	II				chr15:98092802-98093642		36675343		Both	FALSE	CG	0	0	0	0.479035	0.575857	-0.0968212	-0.260609	0.00594895	0.48804	0.473155	0.0079192	0.587458	0.553087	0.01972	-0.065047	0.0424649	0	0	29.3333	23.6667	24	22	38	25	3	3	43111	A0A2R8VHV2	ENSMUST00000229344.1	chr15	98094869	98121205	26337	+	tss_body	UCSC
cg33770238_BC21	chr15	98097153	98097154	-	cg33770238	II				chr15:98092802-98093642		36675343		Both	FALSE	CG	0	0	0	0.479035	0.575857	-0.0968212	-0.260609	0.00594895	0.48804	0.473155	0.0079192	0.587458	0.553087	0.01972	-0.065047	0.0424649	0	0	29.3333	23.6667	24	22	38	25	3	3	43111	chr15-98092802-98093642		chr15	98095642	98097642	2001	*	SShelf	UCSC
cg31220796_TC11	chr13	3890138	3890139	+	cg31220796	I		chr13:3893449-3893682				4702466	47637825	Red	FALSE	CG	0	0	0	0.15259	0.249409	-0.0968184	-0.673985	0.00134822	0.174461	0.135549	0.0199001	0.277006	0.218526	0.029378	-0.0440654	0.0141016	0	0	20.3333	20.3333	18	17	23	24	3	3	30497	Net1	NM_001047159.2	chr13	3882017	3893581	11565	-	tss_body	NCBI
cg31220796_TC11	chr13	3890138	3890139	+	cg31220796	I		chr13:3893449-3893682				4702466	47637825	Red	FALSE	CG	0	0	0	0.15259	0.249409	-0.0968184	-0.673985	0.00134822	0.174461	0.135549	0.0199001	0.277006	0.218526	0.029378	-0.0440654	0.0141016	0	0	20.3333	20.3333	18	17	23	24	3	3	30497	Net1	NM_019671.3	chr13	3882017	3918220	36204	-	tss_body	NCBI
cg31220796_TC11	chr13	3890138	3890139	+	cg31220796	I		chr13:3893449-3893682				4702466	47637825	Red	FALSE	CG	0	0	0	0.15259	0.249409	-0.0968184	-0.673985	0.00134822	0.174461	0.135549	0.0199001	0.277006	0.218526	0.029378	-0.0440654	0.0141016	0	0	20.3333	20.3333	18	17	23	24	3	3	30497	Q9Z206	ENSMUST00000099946.5	chr13	3882017	3893578	11562	-	tss_body	UCSC
cg31220796_TC11	chr13	3890138	3890139	+	cg31220796	I		chr13:3893449-3893682				4702466	47637825	Red	FALSE	CG	0	0	0	0.15259	0.249409	-0.0968184	-0.673985	0.00134822	0.174461	0.135549	0.0199001	0.277006	0.218526	0.029378	-0.0440654	0.0141016	0	0	20.3333	20.3333	18	17	23	24	3	3	30497	A0A1Y7VKV6	ENSMUST00000222504.1	chr13	3882689	3893433	10745	-	tss_body	UCSC
cg31220796_TC11	chr13	3890138	3890139	+	cg31220796	I		chr13:3893449-3893682				4702466	47637825	Red	FALSE	CG	0	0	0	0.15259	0.249409	-0.0968184	-0.673985	0.00134822	0.174461	0.135549	0.0199001	0.277006	0.218526	0.029378	-0.0440654	0.0141016	0	0	20.3333	20.3333	18	17	23	24	3	3	30497	Q9Z206	ENSMUST00000091853.11	chr13	3883332	3918220	34889	-	tss_body	UCSC
cg31220796_TC11	chr13	3890138	3890139	+	cg31220796	I		chr13:3893449-3893682				4702466	47637825	Red	FALSE	CG	0	0	0	0.15259	0.249409	-0.0968184	-0.673985	0.00134822	0.174461	0.135549	0.0199001	0.277006	0.218526	0.029378	-0.0440654	0.0141016	0	0	20.3333	20.3333	18	17	23	24	3	3	30497	chr13-3893449-3893682		chr13	3889449	3891449	2001	*	NShelf	UCSC
cg28678092_TC21	chr10	77011979	77011980	+	cg28678092	II						71790395		Both	FALSE	CG	0	0	0	0.514629	0.611447	-0.0968176	-0.244333	0.00540584	0.533972	0.500149	0.017428	0.623073	0.603289	0.010338	-0.0693173	0.0395319	0	0	23	23	18	19	29	28	3	3	46017	Gm3137	XR_001779819.1	chr10	77004767	77029564	24798	-	tss_body	NCBI
cg28678092_TC21	chr10	77011979	77011980	+	cg28678092	II						71790395		Both	FALSE	CG	0	0	0	0.514629	0.611447	-0.0968176	-0.244333	0.00540584	0.533972	0.500149	0.017428	0.623073	0.603289	0.010338	-0.0693173	0.0395319	0	0	23	23	18	19	29	28	3	3	46017	Gm3137	XR_001779821.1	chr10	77011114	77015236	4123	-	tss_body	NCBI
cg28678092_TC21	chr10	77011979	77011980	+	cg28678092	II						71790395		Both	FALSE	CG	0	0	0	0.514629	0.611447	-0.0968176	-0.244333	0.00540584	0.533972	0.500149	0.017428	0.623073	0.603289	0.010338	-0.0693173	0.0395319	0	0	23	23	18	19	29	28	3	3	46017	Gm3137	XR_871844.1	chr10	77011114	77029213	18100	-	tss_body	NCBI
cg28678092_TC21	chr10	77011979	77011980	+	cg28678092	II						71790395		Both	FALSE	CG	0	0	0	0.514629	0.611447	-0.0968176	-0.244333	0.00540584	0.533972	0.500149	0.017428	0.623073	0.603289	0.010338	-0.0693173	0.0395319	0	0	23	23	18	19	29	28	3	3	46017	Gm3137	XR_001779818.1	chr10	77011114	77029214	18101	-	tss_body	NCBI
cg28678092_TC21	chr10	77011979	77011980	+	cg28678092	II						71790395		Both	FALSE	CG	0	0	0	0.514629	0.611447	-0.0968176	-0.244333	0.00540584	0.533972	0.500149	0.017428	0.623073	0.603289	0.010338	-0.0693173	0.0395319	0	0	23	23	18	19	29	28	3	3	46017	Gm3137	XR_001779820.1	chr10	77011114	77029564	18451	-	tss_body	NCBI
cg28678092_TC21	chr10	77011979	77011980	+	cg28678092	II						71790395		Both	FALSE	CG	0	0	0	0.514629	0.611447	-0.0968176	-0.244333	0.00540584	0.533972	0.500149	0.017428	0.623073	0.603289	0.010338	-0.0693173	0.0395319	0	0	23	23	18	19	29	28	3	3	46017	Gm3137	XR_001779817.1	chr10	77011114	77029564	18451	-	tss_body	NCBI
cg28678092_TC21	chr10	77011979	77011980	+	cg28678092	II						71790395		Both	FALSE	CG	0	0	0	0.514629	0.611447	-0.0968176	-0.244333	0.00540584	0.533972	0.500149	0.017428	0.623073	0.603289	0.010338	-0.0693173	0.0395319	0	0	23	23	18	19	29	28	3	3	46017	Gm3137	XR_871842.1	chr10	77011114	77029564	18451	-	tss_body	NCBI
cg28678092_TC21	chr10	77011979	77011980	+	cg28678092	II						71790395		Both	FALSE	CG	0	0	0	0.514629	0.611447	-0.0968176	-0.244333	0.00540584	0.533972	0.500149	0.017428	0.623073	0.603289	0.010338	-0.0693173	0.0395319	0	0	23	23	18	19	29	28	3	3	46017	Gm10787	NR_045882.1	chr10	77011794	77011994	201	+	tss_200	NCBI
cg28678092_TC21	chr10	77011979	77011980	+	cg28678092	II						71790395		Both	FALSE	CG	0	0	0	0.514629	0.611447	-0.0968176	-0.244333	0.00540584	0.533972	0.500149	0.017428	0.623073	0.603289	0.010338	-0.0693173	0.0395319	0	0	23	23	18	19	29	28	3	3	46017		ENSMUST00000218177.1	chr10	77011500	77029575	18076	-	tss_body	UCSC
cg28678092_TC21	chr10	77011979	77011980	+	cg28678092	II						71790395		Both	FALSE	CG	0	0	0	0.514629	0.611447	-0.0968176	-0.244333	0.00540584	0.533972	0.500149	0.017428	0.623073	0.603289	0.010338	-0.0693173	0.0395319	0	0	23	23	18	19	29	28	3	3	46017		ENSMUST00000099552.2	chr10	77011794	77011994	201	+	tss_200	UCSC
cg33868527_BC21	chr16	5455618	5455619	-	cg33868527	II						69808376		Both	FALSE	CG	0	0	0	0.770792	0.867605	-0.0968133	-0.168634	0.00140247	0.808436	0.735062	0.0367245	0.883188	0.846183	0.0191814	-0.0377468	0.0145296	0	0	22.3333	24.3333	17	20	27	29	3	3	65075
cg34100616_TC21	chr16	33644748	33644749	+	cg34100616	II						17694430		Both	FALSE	CG	0	0	0	0.669644	0.76645	-0.0968058	-0.192113	0.00132596	0.673851	0.667529	0.00364314	0.77366	0.758962	0.00735279	-0.0851119	0.0139307	0	0	29	28.6667	25	24	33	33	3	3	57991	Slc12a8	XM_006521820.2	chr16	33517332	33663991	146660	+	tss_body	NCBI
cg34100616_TC21	chr16	33644748	33644749	+	cg34100616	II						17694430		Both	FALSE	CG	0	0	0	0.669644	0.76645	-0.0968058	-0.192113	0.00132596	0.673851	0.667529	0.00364314	0.77366	0.758962	0.00735279	-0.0851119	0.0139307	0	0	29	28.6667	25	24	33	33	3	3	57991	Slc12a8	XM_006521826.3	chr16	33518252	33663072	144821	+	tss_body	NCBI
cg34100616_TC21	chr16	33644748	33644749	+	cg34100616	II						17694430		Both	FALSE	CG	0	0	0	0.669644	0.76645	-0.0968058	-0.192113	0.00132596	0.673851	0.667529	0.00364314	0.77366	0.758962	0.00735279	-0.0851119	0.0139307	0	0	29	28.6667	25	24	33	33	3	3	57991	Slc12a8	XM_006521823.3	chr16	33518252	33663408	145157	+	tss_body	NCBI
cg34100616_TC21	chr16	33644748	33644749	+	cg34100616	II						17694430		Both	FALSE	CG	0	0	0	0.669644	0.76645	-0.0968058	-0.192113	0.00132596	0.673851	0.667529	0.00364314	0.77366	0.758962	0.00735279	-0.0851119	0.0139307	0	0	29	28.6667	25	24	33	33	3	3	57991	Slc12a8	XM_006521825.3	chr16	33518252	33663991	145740	+	tss_body	NCBI
cg34100616_TC21	chr16	33644748	33644749	+	cg34100616	II						17694430		Both	FALSE	CG	0	0	0	0.669644	0.76645	-0.0968058	-0.192113	0.00132596	0.673851	0.667529	0.00364314	0.77366	0.758962	0.00735279	-0.0851119	0.0139307	0	0	29	28.6667	25	24	33	33	3	3	57991	Slc12a8	XM_006521824.3	chr16	33518253	33663408	145156	+	tss_body	NCBI
cg34100616_TC21	chr16	33644748	33644749	+	cg34100616	II						17694430		Both	FALSE	CG	0	0	0	0.669644	0.76645	-0.0968058	-0.192113	0.00132596	0.673851	0.667529	0.00364314	0.77366	0.758962	0.00735279	-0.0851119	0.0139307	0	0	29	28.6667	25	24	33	33	3	3	57991	Slc12a8	NM_134251.2	chr16	33518328	33664135	145808	+	tss_body	NCBI
cg34100616_TC21	chr16	33644748	33644749	+	cg34100616	II						17694430		Both	FALSE	CG	0	0	0	0.669644	0.76645	-0.0968058	-0.192113	0.00132596	0.673851	0.667529	0.00364314	0.77366	0.758962	0.00735279	-0.0851119	0.0139307	0	0	29	28.6667	25	24	33	33	3	3	57991	Slc12a8	XM_006521822.3	chr16	33518407	33663408	145002	+	tss_body	NCBI
cg34100616_TC21	chr16	33644748	33644749	+	cg34100616	II						17694430		Both	FALSE	CG	0	0	0	0.669644	0.76645	-0.0968058	-0.192113	0.00132596	0.673851	0.667529	0.00364314	0.77366	0.758962	0.00735279	-0.0851119	0.0139307	0	0	29	28.6667	25	24	33	33	3	3	57991	Slc12a8	NM_001083902.1	chr16	33518594	33664135	145542	+	tss_body	NCBI
cg34100616_TC21	chr16	33644748	33644749	+	cg34100616	II						17694430		Both	FALSE	CG	0	0	0	0.669644	0.76645	-0.0968058	-0.192113	0.00132596	0.673851	0.667529	0.00364314	0.77366	0.758962	0.00735279	-0.0851119	0.0139307	0	0	29	28.6667	25	24	33	33	3	3	57991	Slc12a8	XM_006521821.2	chr16	33523681	33663408	139728	+	tss_body	NCBI
cg34100616_TC21	chr16	33644748	33644749	+	cg34100616	II						17694430		Both	FALSE	CG	0	0	0	0.669644	0.76645	-0.0968058	-0.192113	0.00132596	0.673851	0.667529	0.00364314	0.77366	0.758962	0.00735279	-0.0851119	0.0139307	0	0	29	28.6667	25	24	33	33	3	3	57991	Slc12a8	XM_006521827.2	chr16	33540966	33663408	122443	+	tss_body	NCBI
cg34100616_TC21	chr16	33644748	33644749	+	cg34100616	II						17694430		Both	FALSE	CG	0	0	0	0.669644	0.76645	-0.0968058	-0.192113	0.00132596	0.673851	0.667529	0.00364314	0.77366	0.758962	0.00735279	-0.0851119	0.0139307	0	0	29	28.6667	25	24	33	33	3	3	57991	Q8VI23	ENSMUST00000121925.7	chr16	33517327	33663408	146082	+	tss_body	UCSC
cg34100616_TC21	chr16	33644748	33644749	+	cg34100616	II						17694430		Both	FALSE	CG	0	0	0	0.669644	0.76645	-0.0968058	-0.192113	0.00132596	0.673851	0.667529	0.00364314	0.77366	0.758962	0.00735279	-0.0851119	0.0139307	0	0	29	28.6667	25	24	33	33	3	3	57991	D3Z6X1	ENSMUST00000122427.7	chr16	33518277	33663245	144969	+	tss_body	UCSC
cg34100616_TC21	chr16	33644748	33644749	+	cg34100616	II						17694430		Both	FALSE	CG	0	0	0	0.669644	0.76645	-0.0968058	-0.192113	0.00132596	0.673851	0.667529	0.00364314	0.77366	0.758962	0.00735279	-0.0851119	0.0139307	0	0	29	28.6667	25	24	33	33	3	3	57991	Q8VI23	ENSMUST00000059056.14	chr16	33518328	33664135	145808	+	tss_body	UCSC
cg34100616_TC21	chr16	33644748	33644749	+	cg34100616	II						17694430		Both	FALSE	CG	0	0	0	0.669644	0.76645	-0.0968058	-0.192113	0.00132596	0.673851	0.667529	0.00364314	0.77366	0.758962	0.00735279	-0.0851119	0.0139307	0	0	29	28.6667	25	24	33	33	3	3	57991	Q8VI23	ENSMUST00000119173.7	chr16	33518535	33663408	144874	+	tss_body	UCSC
cg34100616_TC21	chr16	33644748	33644749	+	cg34100616	II						17694430		Both	FALSE	CG	0	0	0	0.669644	0.76645	-0.0968058	-0.192113	0.00132596	0.673851	0.667529	0.00364314	0.77366	0.758962	0.00735279	-0.0851119	0.0139307	0	0	29	28.6667	25	24	33	33	3	3	57991	D3Z3V1	ENSMUST00000122314.7	chr16	33596561	33664135	67575	+	tss_body	UCSC
cg34100616_TC21	chr16	33644748	33644749	+	cg34100616	II						17694430		Both	FALSE	CG	0	0	0	0.669644	0.76645	-0.0968058	-0.192113	0.00132596	0.673851	0.667529	0.00364314	0.77366	0.758962	0.00735279	-0.0851119	0.0139307	0	0	29	28.6667	25	24	33	33	3	3	57991	D3YTS8	ENSMUST00000117134.1	chr16	33596626	33663406	66781	+	tss_body	UCSC
cg43798651_BC21	chr6	103510256	103510257	-	cg43798651	II			chr6:103512200-103512436			38725343		Both	FALSE	CG	0	0	0	0.524714	0.621513	-0.0967996	-0.240046	0.00619097	0.54409	0.506272	0.0189265	0.642282	0.610036	0.0180195	-0.0659456	0.0437268	0	0	22.3333	30.3333	22	22	23	41	3	3	46827	Chl1	XM_011241198.2	chr6	103509080	103510380	1301	+	tss_1500	NCBI
cg43798651_BC21	chr6	103510256	103510257	-	cg43798651	II			chr6:103512200-103512436			38725343		Both	FALSE	CG	0	0	0	0.524714	0.621513	-0.0967996	-0.240046	0.00619097	0.54409	0.506272	0.0189265	0.642282	0.610036	0.0180195	-0.0659456	0.0437268	0	0	22.3333	30.3333	22	22	23	41	3	3	46827	Chl1	XM_006505473.2	chr6	103509080	103510380	1301	+	tss_1500	NCBI
cg43798651_BC21	chr6	103510256	103510257	-	cg43798651	II			chr6:103512200-103512436			38725343		Both	FALSE	CG	0	0	0	0.524714	0.621513	-0.0967996	-0.240046	0.00619097	0.54409	0.506272	0.0189265	0.642282	0.610036	0.0180195	-0.0659456	0.0437268	0	0	22.3333	30.3333	22	22	23	41	3	3	46827	Chl1	XM_006505470.2	chr6	103509081	103510381	1301	+	tss_1500	NCBI
cg43798651_BC21	chr6	103510256	103510257	-	cg43798651	II			chr6:103512200-103512436			38725343		Both	FALSE	CG	0	0	0	0.524714	0.621513	-0.0967996	-0.240046	0.00619097	0.54409	0.506272	0.0189265	0.642282	0.610036	0.0180195	-0.0659456	0.0437268	0	0	22.3333	30.3333	22	22	23	41	3	3	46827	Chl1	XM_017321377.1	chr6	103509081	103510381	1301	+	tss_1500	NCBI
cg43798651_BC21	chr6	103510256	103510257	-	cg43798651	II			chr6:103512200-103512436			38725343		Both	FALSE	CG	0	0	0	0.524714	0.621513	-0.0967996	-0.240046	0.00619097	0.54409	0.506272	0.0189265	0.642282	0.610036	0.0180195	-0.0659456	0.0437268	0	0	22.3333	30.3333	22	22	23	41	3	3	46827	Chl1	XM_006505467.2	chr6	103509081	103510381	1301	+	tss_1500	NCBI
cg43798651_BC21	chr6	103510256	103510257	-	cg43798651	II			chr6:103512200-103512436			38725343		Both	FALSE	CG	0	0	0	0.524714	0.621513	-0.0967996	-0.240046	0.00619097	0.54409	0.506272	0.0189265	0.642282	0.610036	0.0180195	-0.0659456	0.0437268	0	0	22.3333	30.3333	22	22	23	41	3	3	46827	Chl1	NM_007697.2	chr6	103509375	103510675	1301	+	tss_1500	NCBI
cg43798651_BC21	chr6	103510256	103510257	-	cg43798651	II			chr6:103512200-103512436			38725343		Both	FALSE	CG	0	0	0	0.524714	0.621513	-0.0967996	-0.240046	0.00619097	0.54409	0.506272	0.0189265	0.642282	0.610036	0.0180195	-0.0659456	0.0437268	0	0	22.3333	30.3333	22	22	23	41	3	3	46827	Chl1	XM_017321375.1	chr6	103509902	103511202	1301	+	tss_1500	NCBI
cg43798651_BC21	chr6	103510256	103510257	-	cg43798651	II			chr6:103512200-103512436			38725343		Both	FALSE	CG	0	0	0	0.524714	0.621513	-0.0967996	-0.240046	0.00619097	0.54409	0.506272	0.0189265	0.642282	0.610036	0.0180195	-0.0659456	0.0437268	0	0	22.3333	30.3333	22	22	23	41	3	3	46827	Chl1	XM_006505468.3	chr6	103509902	103511202	1301	+	tss_1500	NCBI
cg43798651_BC21	chr6	103510256	103510257	-	cg43798651	II			chr6:103512200-103512436			38725343		Both	FALSE	CG	0	0	0	0.524714	0.621513	-0.0967996	-0.240046	0.00619097	0.54409	0.506272	0.0189265	0.642282	0.610036	0.0180195	-0.0659456	0.0437268	0	0	22.3333	30.3333	22	22	23	41	3	3	46827	Chl1	XM_006505472.3	chr6	103509908	103511208	1301	+	tss_1500	NCBI
cg43798651_BC21	chr6	103510256	103510257	-	cg43798651	II			chr6:103512200-103512436			38725343		Both	FALSE	CG	0	0	0	0.524714	0.621513	-0.0967996	-0.240046	0.00619097	0.54409	0.506272	0.0189265	0.642282	0.610036	0.0180195	-0.0659456	0.0437268	0	0	22.3333	30.3333	22	22	23	41	3	3	46827	Chl1	XM_006505471.3	chr6	103509908	103511208	1301	+	tss_1500	NCBI
cg43798651_BC21	chr6	103510256	103510257	-	cg43798651	II			chr6:103512200-103512436			38725343		Both	FALSE	CG	0	0	0	0.524714	0.621513	-0.0967996	-0.240046	0.00619097	0.54409	0.506272	0.0189265	0.642282	0.610036	0.0180195	-0.0659456	0.0437268	0	0	22.3333	30.3333	22	22	23	41	3	3	46827	Chl1	XM_006505469.2	chr6	103510081	103511381	1301	+	tss_1500	NCBI
cg43798651_BC21	chr6	103510256	103510257	-	cg43798651	II			chr6:103512200-103512436			38725343		Both	FALSE	CG	0	0	0	0.524714	0.621513	-0.0967996	-0.240046	0.00619097	0.54409	0.506272	0.0189265	0.642282	0.610036	0.0180195	-0.0659456	0.0437268	0	0	22.3333	30.3333	22	22	23	41	3	3	46827	Chl1	XM_017321376.1	chr6	103510082	103511382	1301	+	tss_1500	NCBI
cg43798651_BC21	chr6	103510256	103510257	-	cg43798651	II			chr6:103512200-103512436			38725343		Both	FALSE	CG	0	0	0	0.524714	0.621513	-0.0967996	-0.240046	0.00619097	0.54409	0.506272	0.0189265	0.642282	0.610036	0.0180195	-0.0659456	0.0437268	0	0	22.3333	30.3333	22	22	23	41	3	3	46827	P70232	ENSMUST00000203912.2	chr6	103509085	103510385	1301	+	tss_1500	UCSC
cg43798651_BC21	chr6	103510256	103510257	-	cg43798651	II			chr6:103512200-103512436			38725343		Both	FALSE	CG	0	0	0	0.524714	0.621513	-0.0967996	-0.240046	0.00619097	0.54409	0.506272	0.0189265	0.642282	0.610036	0.0180195	-0.0659456	0.0437268	0	0	22.3333	30.3333	22	22	23	41	3	3	46827		ENSMUST00000203489.2	chr6	103509461	103510761	1301	+	tss_1500	UCSC
cg43798651_BC21	chr6	103510256	103510257	-	cg43798651	II			chr6:103512200-103512436			38725343		Both	FALSE	CG	0	0	0	0.524714	0.621513	-0.0967996	-0.240046	0.00619097	0.54409	0.506272	0.0189265	0.642282	0.610036	0.0180195	-0.0659456	0.0437268	0	0	22.3333	30.3333	22	22	23	41	3	3	46827	P70232	ENSMUST00000066905.8	chr6	103509567	103510867	1301	+	tss_1500	UCSC
cg43798651_BC21	chr6	103510256	103510257	-	cg43798651	II			chr6:103512200-103512436			38725343		Both	FALSE	CG	0	0	0	0.524714	0.621513	-0.0967996	-0.240046	0.00619097	0.54409	0.506272	0.0189265	0.642282	0.610036	0.0180195	-0.0659456	0.0437268	0	0	22.3333	30.3333	22	22	23	41	3	3	46827	P70232	ENSMUST00000203830.2	chr6	103509673	103510973	1301	+	tss_1500	UCSC
cg43798651_BC21	chr6	103510256	103510257	-	cg43798651	II			chr6:103512200-103512436			38725343		Both	FALSE	CG	0	0	0	0.524714	0.621513	-0.0967996	-0.240046	0.00619097	0.54409	0.506272	0.0189265	0.642282	0.610036	0.0180195	-0.0659456	0.0437268	0	0	22.3333	30.3333	22	22	23	41	3	3	46827	A0A0N4SUL1	ENSMUST00000204321.1	chr6	103509829	103511129	1301	+	tss_1500	UCSC
cg43798651_BC21	chr6	103510256	103510257	-	cg43798651	II			chr6:103512200-103512436			38725343		Both	FALSE	CG	0	0	0	0.524714	0.621513	-0.0967996	-0.240046	0.00619097	0.54409	0.506272	0.0189265	0.642282	0.610036	0.0180195	-0.0659456	0.0437268	0	0	22.3333	30.3333	22	22	23	41	3	3	46827	chr6-103512200-103512436		chr6	103510200	103512200	2001	*	NShore	UCSC
cg45250517_BC21	chr7	139247405	139247406	-	cg45250517	II			chr7:139248232-139249006			17723326		Both	FALSE	CG	0	0	0	0.54371	0.640507	-0.0967967	-0.232433	0.0065891	0.547192	0.538296	0.00475185	0.663489	0.607558	0.0292671	-0.0603666	0.0457841	0	0	26.6667	30.3333	25	23	29	41	3	3	48379	Pwwp2b	NM_001033206.2	chr7	139246981	139248281	1301	+	tss_1500	NCBI
cg45250517_BC21	chr7	139247405	139247406	-	cg45250517	II			chr7:139248232-139249006			17723326		Both	FALSE	CG	0	0	0	0.54371	0.640507	-0.0967967	-0.232433	0.0065891	0.547192	0.538296	0.00475185	0.663489	0.607558	0.0292671	-0.0603666	0.0457841	0	0	26.6667	30.3333	25	23	29	41	3	3	48379	Pwwp2b	NM_001098636.1	chr7	139246981	139248281	1301	+	tss_1500	NCBI
cg45250517_BC21	chr7	139247405	139247406	-	cg45250517	II			chr7:139248232-139249006			17723326		Both	FALSE	CG	0	0	0	0.54371	0.640507	-0.0967967	-0.232433	0.0065891	0.547192	0.538296	0.00475185	0.663489	0.607558	0.0292671	-0.0603666	0.0457841	0	0	26.6667	30.3333	25	23	29	41	3	3	48379	chr7-139248232-139249006		chr7	139246232	139248232	2001	*	NShore	UCSC
cg45250517_BC21	chr7	139247405	139247406	-	cg45250517	II			chr7:139248232-139249006			17723326		Both	FALSE	CG	0	0	0	0.54371	0.640507	-0.0967967	-0.232433	0.0065891	0.547192	0.538296	0.00475185	0.663489	0.607558	0.0292671	-0.0603666	0.0457841	0	0	26.6667	30.3333	25	23	29	41	3	3	48379	Q3TYY8	ENSMUST00000093993.4	chr7	139246981	139248281	1301	+	tss_1500	UCSC
cg45250517_BC21	chr7	139247405	139247406	-	cg45250517	II			chr7:139248232-139249006			17723326		Both	FALSE	CG	0	0	0	0.54371	0.640507	-0.0967967	-0.232433	0.0065891	0.547192	0.538296	0.00475185	0.663489	0.607558	0.0292671	-0.0603666	0.0457841	0	0	26.6667	30.3333	25	23	29	41	3	3	48379	E9Q9M8	ENSMUST00000172136.8	chr7	139246986	139248286	1301	+	tss_1500	UCSC
cg45804557_TC11	chr8	69938546	69938547	+	cg45804557	I						23754338	19749174	Red	FALSE	CG	0	0	0	0.12864	0.225436	-0.0967965	-0.763995	0.000262387	0.140715	0.116792	0.0119631	0.242657	0.211001	0.0160107	-0.0702861	0.00413473	0	0	25	20.6667	22	16	29	25	3	3	30508	Gatad2a	NM_001113346.1	chr8	69907068	69974383	67316	-	tss_body	NCBI
cg45804557_TC11	chr8	69938546	69938547	+	cg45804557	I						23754338	19749174	Red	FALSE	CG	0	0	0	0.12864	0.225436	-0.0967965	-0.763995	0.000262387	0.140715	0.116792	0.0119631	0.242657	0.211001	0.0160107	-0.0702861	0.00413473	0	0	25	20.6667	22	16	29	25	3	3	30508	Gatad2a	NM_001286450.1	chr8	69907068	69996384	89317	-	tss_body	NCBI
cg45804557_TC11	chr8	69938546	69938547	+	cg45804557	I						23754338	19749174	Red	FALSE	CG	0	0	0	0.12864	0.225436	-0.0967965	-0.763995	0.000262387	0.140715	0.116792	0.0119631	0.242657	0.211001	0.0160107	-0.0702861	0.00413473	0	0	25	20.6667	22	16	29	25	3	3	30508	Gatad2a	NM_145596.4	chr8	69907068	69996384	89317	-	tss_body	NCBI
cg45804557_TC11	chr8	69938546	69938547	+	cg45804557	I						23754338	19749174	Red	FALSE	CG	0	0	0	0.12864	0.225436	-0.0967965	-0.763995	0.000262387	0.140715	0.116792	0.0119631	0.242657	0.211001	0.0160107	-0.0702861	0.00413473	0	0	25	20.6667	22	16	29	25	3	3	30508	Gatad2a	XM_017312714.1	chr8	69908649	69996374	87726	-	tss_body	NCBI
cg45804557_TC11	chr8	69938546	69938547	+	cg45804557	I						23754338	19749174	Red	FALSE	CG	0	0	0	0.12864	0.225436	-0.0967965	-0.763995	0.000262387	0.140715	0.116792	0.0119631	0.242657	0.211001	0.0160107	-0.0702861	0.00413473	0	0	25	20.6667	22	16	29	25	3	3	30508	Gatad2a	XM_006509638.3	chr8	69908649	69996374	87726	-	tss_body	NCBI
cg45804557_TC11	chr8	69938546	69938547	+	cg45804557	I						23754338	19749174	Red	FALSE	CG	0	0	0	0.12864	0.225436	-0.0967965	-0.763995	0.000262387	0.140715	0.116792	0.0119631	0.242657	0.211001	0.0160107	-0.0702861	0.00413473	0	0	25	20.6667	22	16	29	25	3	3	30508	Gatad2a	XM_006509636.3	chr8	69908649	69996374	87726	-	tss_body	NCBI
cg45804557_TC11	chr8	69938546	69938547	+	cg45804557	I						23754338	19749174	Red	FALSE	CG	0	0	0	0.12864	0.225436	-0.0967965	-0.763995	0.000262387	0.140715	0.116792	0.0119631	0.242657	0.211001	0.0160107	-0.0702861	0.00413473	0	0	25	20.6667	22	16	29	25	3	3	30508	Gatad2a	XM_017312720.1	chr8	69908649	69996374	87726	-	tss_body	NCBI
cg45804557_TC11	chr8	69938546	69938547	+	cg45804557	I						23754338	19749174	Red	FALSE	CG	0	0	0	0.12864	0.225436	-0.0967965	-0.763995	0.000262387	0.140715	0.116792	0.0119631	0.242657	0.211001	0.0160107	-0.0702861	0.00413473	0	0	25	20.6667	22	16	29	25	3	3	30508	Gatad2a	XM_017312719.1	chr8	69908649	69996374	87726	-	tss_body	NCBI
cg45804557_TC11	chr8	69938546	69938547	+	cg45804557	I						23754338	19749174	Red	FALSE	CG	0	0	0	0.12864	0.225436	-0.0967965	-0.763995	0.000262387	0.140715	0.116792	0.0119631	0.242657	0.211001	0.0160107	-0.0702861	0.00413473	0	0	25	20.6667	22	16	29	25	3	3	30508	Gatad2a	XM_017312721.1	chr8	69908649	69996374	87726	-	tss_body	NCBI
cg45804557_TC11	chr8	69938546	69938547	+	cg45804557	I						23754338	19749174	Red	FALSE	CG	0	0	0	0.12864	0.225436	-0.0967965	-0.763995	0.000262387	0.140715	0.116792	0.0119631	0.242657	0.211001	0.0160107	-0.0702861	0.00413473	0	0	25	20.6667	22	16	29	25	3	3	30508	Gatad2a	XM_017312715.1	chr8	69908655	69974397	65743	-	tss_body	NCBI
cg45804557_TC11	chr8	69938546	69938547	+	cg45804557	I						23754338	19749174	Red	FALSE	CG	0	0	0	0.12864	0.225436	-0.0967965	-0.763995	0.000262387	0.140715	0.116792	0.0119631	0.242657	0.211001	0.0160107	-0.0702861	0.00413473	0	0	25	20.6667	22	16	29	25	3	3	30508	Gatad2a	XM_017312717.1	chr8	69908655	69974397	65743	-	tss_body	NCBI
cg45804557_TC11	chr8	69938546	69938547	+	cg45804557	I						23754338	19749174	Red	FALSE	CG	0	0	0	0.12864	0.225436	-0.0967965	-0.763995	0.000262387	0.140715	0.116792	0.0119631	0.242657	0.211001	0.0160107	-0.0702861	0.00413473	0	0	25	20.6667	22	16	29	25	3	3	30508	Gatad2a	XM_017312716.1	chr8	69908655	69996359	87705	-	tss_body	NCBI
cg45804557_TC11	chr8	69938546	69938547	+	cg45804557	I						23754338	19749174	Red	FALSE	CG	0	0	0	0.12864	0.225436	-0.0967965	-0.763995	0.000262387	0.140715	0.116792	0.0119631	0.242657	0.211001	0.0160107	-0.0702861	0.00413473	0	0	25	20.6667	22	16	29	25	3	3	30508	Gatad2a	XM_011242295.2	chr8	69908655	69996374	87720	-	tss_body	NCBI
cg45804557_TC11	chr8	69938546	69938547	+	cg45804557	I						23754338	19749174	Red	FALSE	CG	0	0	0	0.12864	0.225436	-0.0967965	-0.763995	0.000262387	0.140715	0.116792	0.0119631	0.242657	0.211001	0.0160107	-0.0702861	0.00413473	0	0	25	20.6667	22	16	29	25	3	3	30508	Gatad2a	XM_017312722.1	chr8	69908655	69996374	87720	-	tss_body	NCBI
cg45804557_TC11	chr8	69938546	69938547	+	cg45804557	I						23754338	19749174	Red	FALSE	CG	0	0	0	0.12864	0.225436	-0.0967965	-0.763995	0.000262387	0.140715	0.116792	0.0119631	0.242657	0.211001	0.0160107	-0.0702861	0.00413473	0	0	25	20.6667	22	16	29	25	3	3	30508	Gatad2a	XM_017312718.1	chr8	69908955	69996374	87420	-	tss_body	NCBI
cg45804557_TC11	chr8	69938546	69938547	+	cg45804557	I						23754338	19749174	Red	FALSE	CG	0	0	0	0.12864	0.225436	-0.0967965	-0.763995	0.000262387	0.140715	0.116792	0.0119631	0.242657	0.211001	0.0160107	-0.0702861	0.00413473	0	0	25	20.6667	22	16	29	25	3	3	30508	A0A1I7Q4G8	ENSMUST00000177851.8	chr8	69907075	69996233	89159	-	tss_body	UCSC
cg45804557_TC11	chr8	69938546	69938547	+	cg45804557	I						23754338	19749174	Red	FALSE	CG	0	0	0	0.12864	0.225436	-0.0967965	-0.763995	0.000262387	0.140715	0.116792	0.0119631	0.242657	0.211001	0.0160107	-0.0702861	0.00413473	0	0	25	20.6667	22	16	29	25	3	3	30508	E9QMN5	ENSMUST00000065169.11	chr8	69908469	69996384	87916	-	tss_body	UCSC
cg45804557_TC11	chr8	69938546	69938547	+	cg45804557	I						23754338	19749174	Red	FALSE	CG	0	0	0	0.12864	0.225436	-0.0967965	-0.763995	0.000262387	0.140715	0.116792	0.0119631	0.242657	0.211001	0.0160107	-0.0702861	0.00413473	0	0	25	20.6667	22	16	29	25	3	3	30508	Q8CHY6	ENSMUST00000116463.3	chr8	69908655	69974271	65617	-	tss_body	UCSC
cg45804557_TC11	chr8	69938546	69938547	+	cg45804557	I						23754338	19749174	Red	FALSE	CG	0	0	0	0.12864	0.225436	-0.0967965	-0.763995	0.000262387	0.140715	0.116792	0.0119631	0.242657	0.211001	0.0160107	-0.0702861	0.00413473	0	0	25	20.6667	22	16	29	25	3	3	30508	Q8CHY6	ENSMUST00000212478.1	chr8	69908656	69996384	87729	-	tss_body	UCSC
cg45804557_TC11	chr8	69938546	69938547	+	cg45804557	I						23754338	19749174	Red	FALSE	CG	0	0	0	0.12864	0.225436	-0.0967965	-0.763995	0.000262387	0.140715	0.116792	0.0119631	0.242657	0.211001	0.0160107	-0.0702861	0.00413473	0	0	25	20.6667	22	16	29	25	3	3	30508	A0A1D5RM07	ENSMUST00000211960.1	chr8	69918036	69958404	40369	-	tss_body	UCSC
cg45122201_BC21	chr7	126707780	126707781	-	cg45122201	II				chr7:126704763-126704981		59673905		Both	FALSE	CG	0	0	0	0.16447	0.261249	-0.0967793	-0.636642	0.00096952	0.177068	0.143911	0.017955	0.279425	0.241246	0.0191552	-0.0641773	0.0110437	0	0	28	23.6667	25	18	31	29	3	3	30519	G3UX53	ENSMUST00000173116.1	chr7	126701901	126707787	5887	-	tss_body	UCSC
cg45122201_BC21	chr7	126707780	126707781	-	cg45122201	II				chr7:126704763-126704981		59673905		Both	FALSE	CG	0	0	0	0.16447	0.261249	-0.0967793	-0.636642	0.00096952	0.177068	0.143911	0.017955	0.279425	0.241246	0.0191552	-0.0641773	0.0110437	0	0	28	23.6667	25	18	31	29	3	3	30519	chr7-126704763-126704981		chr7	126706981	126708981	2001	*	SShelf	UCSC
cg44831960_TC21	chr7	88782031	88782032	+	cg44831960	II						5760876		Both	FALSE	CG	0	0	0	0.594161	0.690935	-0.0967744	-0.214349	0.00669696	0.617591	0.55558	0.0336676	0.701969	0.671496	0.0168865	-0.053905	0.0463266	0	0	29.6667	29.6667	26	26	35	34	3	3	52399		ENSMUST00000208014.1	chr7	88781925	88782398	474	-	tss_body	UCSC
cg35943024_TC21	chr18	76145724	76145725	+	cg35943024	II	chr18:76145705-76146260					76642536		Both	FALSE	CG	0	0	0	0.626838	0.723608	-0.0967702	-0.204083	0.00678757	0.640762	0.613546	0.013619	0.764729	0.695422	0.0364193	-0.0546599	0.0467832	0	0	22.6667	24.6667	20	21	27	30	3	3	54892	Zbtb7c	NM_145356.3	chr18	75820177	76148564	328388	+	tss_body	NCBI
cg35943024_TC21	chr18	76145724	76145725	+	cg35943024	II	chr18:76145705-76146260					76642536		Both	FALSE	CG	0	0	0	0.626838	0.723608	-0.0967702	-0.204083	0.00678757	0.640762	0.613546	0.013619	0.764729	0.695422	0.0364193	-0.0546599	0.0467832	0	0	22.6667	24.6667	20	21	27	30	3	3	54892	Zbtb7c	XM_006525737.3	chr18	76059285	76148554	89270	+	tss_body	NCBI
cg35943024_TC21	chr18	76145724	76145725	+	cg35943024	II	chr18:76145705-76146260					76642536		Both	FALSE	CG	0	0	0	0.626838	0.723608	-0.0967702	-0.204083	0.00678757	0.640762	0.613546	0.013619	0.764729	0.695422	0.0364193	-0.0546599	0.0467832	0	0	22.6667	24.6667	20	21	27	30	3	3	54892	Q8VCZ7	ENSMUST00000058997.14	chr18	75820177	76148564	328388	+	tss_body	UCSC
cg35943024_TC21	chr18	76145724	76145725	+	cg35943024	II	chr18:76145705-76146260					76642536		Both	FALSE	CG	0	0	0	0.626838	0.723608	-0.0967702	-0.204083	0.00678757	0.640762	0.613546	0.013619	0.764729	0.695422	0.0364193	-0.0546599	0.0467832	0	0	22.6667	24.6667	20	21	27	30	3	3	54892	Q8VCZ7	ENSMUST00000236462.1	chr18	75820214	76148561	328348	+	tss_body	UCSC
cg35943024_TC21	chr18	76145724	76145725	+	cg35943024	II	chr18:76145705-76146260					76642536		Both	FALSE	CG	0	0	0	0.626838	0.723608	-0.0967702	-0.204083	0.00678757	0.640762	0.613546	0.013619	0.764729	0.695422	0.0364193	-0.0546599	0.0467832	0	0	22.6667	24.6667	20	21	27	30	3	3	54892	Q8VCZ7	ENSMUST00000167921.1	chr18	76059457	76146443	86987	+	tss_body	UCSC
cg35943024_TC21	chr18	76145724	76145725	+	cg35943024	II	chr18:76145705-76146260					76642536		Both	FALSE	CG	0	0	0	0.626838	0.723608	-0.0967702	-0.204083	0.00678757	0.640762	0.613546	0.013619	0.764729	0.695422	0.0364193	-0.0546599	0.0467832	0	0	22.6667	24.6667	20	21	27	30	3	3	54892	chr18-76145705-76146260		chr18	76145705	76146260	556	*	Island	UCSC
cg39621279_TC21	chr3	32955772	32955773	+	cg39621279	II						76667304		Both	FALSE	CG	0	0	0	0.500608	0.597368	-0.0967605	-0.250356	0.00601461	0.516893	0.477168	0.0208063	0.607773	0.587666	0.0100722	-0.0707726	0.0428076	0	0	29.6667	23.3333	28	21	31	25	3	3	44885	Pex5l	NM_001163517.3	chr3	32947925	32985079	37155	-	tss_body	NCBI
cg39621279_TC21	chr3	32955772	32955773	+	cg39621279	II						76667304		Both	FALSE	CG	0	0	0	0.500608	0.597368	-0.0967605	-0.250356	0.00601461	0.516893	0.477168	0.0208063	0.607773	0.587666	0.0100722	-0.0707726	0.0428076	0	0	29.6667	23.3333	28	21	31	25	3	3	44885	Pex5l	NM_001310460.1	chr3	32947925	33083060	135136	-	tss_body	NCBI
cg39621279_TC21	chr3	32955772	32955773	+	cg39621279	II						76667304		Both	FALSE	CG	0	0	0	0.500608	0.597368	-0.0967605	-0.250356	0.00601461	0.516893	0.477168	0.0208063	0.607773	0.587666	0.0100722	-0.0707726	0.0428076	0	0	29.6667	23.3333	28	21	31	25	3	3	44885	Pex5l	NM_021483.5	chr3	32947925	33083060	135136	-	tss_body	NCBI
cg39621279_TC21	chr3	32955772	32955773	+	cg39621279	II						76667304		Both	FALSE	CG	0	0	0	0.500608	0.597368	-0.0967605	-0.250356	0.00601461	0.516893	0.477168	0.0208063	0.607773	0.587666	0.0100722	-0.0707726	0.0428076	0	0	29.6667	23.3333	28	21	31	25	3	3	44885	Pex5l	NM_001289505.2	chr3	32947925	33083060	135136	-	tss_body	NCBI
cg39621279_TC21	chr3	32955772	32955773	+	cg39621279	II						76667304		Both	FALSE	CG	0	0	0	0.500608	0.597368	-0.0967605	-0.250356	0.00601461	0.516893	0.477168	0.0208063	0.607773	0.587666	0.0100722	-0.0707726	0.0428076	0	0	29.6667	23.3333	28	21	31	25	3	3	44885	Pex5l	NM_001163516.3	chr3	32947925	33143191	195267	-	tss_body	NCBI
cg39621279_TC21	chr3	32955772	32955773	+	cg39621279	II						76667304		Both	FALSE	CG	0	0	0	0.500608	0.597368	-0.0967605	-0.250356	0.00601461	0.516893	0.477168	0.0208063	0.607773	0.587666	0.0100722	-0.0707726	0.0428076	0	0	29.6667	23.3333	28	21	31	25	3	3	44885	Pex5l	XM_011249688.2	chr3	32949630	33083018	133389	-	tss_body	NCBI
cg39621279_TC21	chr3	32955772	32955773	+	cg39621279	II						76667304		Both	FALSE	CG	0	0	0	0.500608	0.597368	-0.0967605	-0.250356	0.00601461	0.516893	0.477168	0.0208063	0.607773	0.587666	0.0100722	-0.0707726	0.0428076	0	0	29.6667	23.3333	28	21	31	25	3	3	44885	Pex5l	XM_011249690.2	chr3	32949630	33083018	133389	-	tss_body	NCBI
cg39621279_TC21	chr3	32955772	32955773	+	cg39621279	II						76667304		Both	FALSE	CG	0	0	0	0.500608	0.597368	-0.0967605	-0.250356	0.00601461	0.516893	0.477168	0.0208063	0.607773	0.587666	0.0100722	-0.0707726	0.0428076	0	0	29.6667	23.3333	28	21	31	25	3	3	44885	Pex5l	XM_011249691.2	chr3	32949630	33083018	133389	-	tss_body	NCBI
cg39621279_TC21	chr3	32955772	32955773	+	cg39621279	II						76667304		Both	FALSE	CG	0	0	0	0.500608	0.597368	-0.0967605	-0.250356	0.00601461	0.516893	0.477168	0.0208063	0.607773	0.587666	0.0100722	-0.0707726	0.0428076	0	0	29.6667	23.3333	28	21	31	25	3	3	44885	Pex5l	XM_011249699.2	chr3	32949630	33083018	133389	-	tss_body	NCBI
cg39621279_TC21	chr3	32955772	32955773	+	cg39621279	II						76667304		Both	FALSE	CG	0	0	0	0.500608	0.597368	-0.0967605	-0.250356	0.00601461	0.516893	0.477168	0.0208063	0.607773	0.587666	0.0100722	-0.0707726	0.0428076	0	0	29.6667	23.3333	28	21	31	25	3	3	44885	Pex5l	XM_011249700.2	chr3	32949630	33083018	133389	-	tss_body	NCBI
cg39621279_TC21	chr3	32955772	32955773	+	cg39621279	II						76667304		Both	FALSE	CG	0	0	0	0.500608	0.597368	-0.0967605	-0.250356	0.00601461	0.516893	0.477168	0.0208063	0.607773	0.587666	0.0100722	-0.0707726	0.0428076	0	0	29.6667	23.3333	28	21	31	25	3	3	44885	Pex5l	XM_011249689.2	chr3	32949630	33083018	133389	-	tss_body	NCBI
cg39621279_TC21	chr3	32955772	32955773	+	cg39621279	II						76667304		Both	FALSE	CG	0	0	0	0.500608	0.597368	-0.0967605	-0.250356	0.00601461	0.516893	0.477168	0.0208063	0.607773	0.587666	0.0100722	-0.0707726	0.0428076	0	0	29.6667	23.3333	28	21	31	25	3	3	44885	Pex5l	XM_011249703.2	chr3	32949630	33083018	133389	-	tss_body	NCBI
cg39621279_TC21	chr3	32955772	32955773	+	cg39621279	II						76667304		Both	FALSE	CG	0	0	0	0.500608	0.597368	-0.0967605	-0.250356	0.00601461	0.516893	0.477168	0.0208063	0.607773	0.587666	0.0100722	-0.0707726	0.0428076	0	0	29.6667	23.3333	28	21	31	25	3	3	44885	Pex5l	XM_011249695.2	chr3	32949630	33083031	133402	-	tss_body	NCBI
cg39621279_TC21	chr3	32955772	32955773	+	cg39621279	II						76667304		Both	FALSE	CG	0	0	0	0.500608	0.597368	-0.0967605	-0.250356	0.00601461	0.516893	0.477168	0.0208063	0.607773	0.587666	0.0100722	-0.0707726	0.0428076	0	0	29.6667	23.3333	28	21	31	25	3	3	44885	Pex5l	XM_011249692.2	chr3	32949630	33083055	133426	-	tss_body	NCBI
cg39621279_TC21	chr3	32955772	32955773	+	cg39621279	II						76667304		Both	FALSE	CG	0	0	0	0.500608	0.597368	-0.0967605	-0.250356	0.00601461	0.516893	0.477168	0.0208063	0.607773	0.587666	0.0100722	-0.0707726	0.0428076	0	0	29.6667	23.3333	28	21	31	25	3	3	44885	Pex5l	XM_011249698.2	chr3	32949630	33083055	133426	-	tss_body	NCBI
cg39621279_TC21	chr3	32955772	32955773	+	cg39621279	II						76667304		Both	FALSE	CG	0	0	0	0.500608	0.597368	-0.0967605	-0.250356	0.00601461	0.516893	0.477168	0.0208063	0.607773	0.587666	0.0100722	-0.0707726	0.0428076	0	0	29.6667	23.3333	28	21	31	25	3	3	44885	Pex5l	XM_011249702.2	chr3	32949630	33083055	133426	-	tss_body	NCBI
cg39621279_TC21	chr3	32955772	32955773	+	cg39621279	II						76667304		Both	FALSE	CG	0	0	0	0.500608	0.597368	-0.0967605	-0.250356	0.00601461	0.516893	0.477168	0.0208063	0.607773	0.587666	0.0100722	-0.0707726	0.0428076	0	0	29.6667	23.3333	28	21	31	25	3	3	44885	Pex5l	XM_011249701.1	chr3	32949630	33143273	193644	-	tss_body	NCBI
cg39621279_TC21	chr3	32955772	32955773	+	cg39621279	II						76667304		Both	FALSE	CG	0	0	0	0.500608	0.597368	-0.0967605	-0.250356	0.00601461	0.516893	0.477168	0.0208063	0.607773	0.587666	0.0100722	-0.0707726	0.0428076	0	0	29.6667	23.3333	28	21	31	25	3	3	44885	Pex5l	XM_006535507.2	chr3	32949630	33143273	193644	-	tss_body	NCBI
cg39621279_TC21	chr3	32955772	32955773	+	cg39621279	II						76667304		Both	FALSE	CG	0	0	0	0.500608	0.597368	-0.0967605	-0.250356	0.00601461	0.516893	0.477168	0.0208063	0.607773	0.587666	0.0100722	-0.0707726	0.0428076	0	0	29.6667	23.3333	28	21	31	25	3	3	44885	Pex5l	XM_006535508.2	chr3	32949630	33143273	193644	-	tss_body	NCBI
cg39621279_TC21	chr3	32955772	32955773	+	cg39621279	II						76667304		Both	FALSE	CG	0	0	0	0.500608	0.597368	-0.0967605	-0.250356	0.00601461	0.516893	0.477168	0.0208063	0.607773	0.587666	0.0100722	-0.0707726	0.0428076	0	0	29.6667	23.3333	28	21	31	25	3	3	44885	Pex5l	XM_011249693.2	chr3	32949630	33143274	193645	-	tss_body	NCBI
cg39621279_TC21	chr3	32955772	32955773	+	cg39621279	II						76667304		Both	FALSE	CG	0	0	0	0.500608	0.597368	-0.0967605	-0.250356	0.00601461	0.516893	0.477168	0.0208063	0.607773	0.587666	0.0100722	-0.0707726	0.0428076	0	0	29.6667	23.3333	28	21	31	25	3	3	44885	Pex5l	XM_011249694.2	chr3	32949630	33143274	193645	-	tss_body	NCBI
cg39621279_TC21	chr3	32955772	32955773	+	cg39621279	II						76667304		Both	FALSE	CG	0	0	0	0.500608	0.597368	-0.0967605	-0.250356	0.00601461	0.516893	0.477168	0.0208063	0.607773	0.587666	0.0100722	-0.0707726	0.0428076	0	0	29.6667	23.3333	28	21	31	25	3	3	44885	Pex5l	XM_011249696.2	chr3	32949630	33143274	193645	-	tss_body	NCBI
cg39621279_TC21	chr3	32955772	32955773	+	cg39621279	II						76667304		Both	FALSE	CG	0	0	0	0.500608	0.597368	-0.0967605	-0.250356	0.00601461	0.516893	0.477168	0.0208063	0.607773	0.587666	0.0100722	-0.0707726	0.0428076	0	0	29.6667	23.3333	28	21	31	25	3	3	44885	Pex5l	XM_011249697.2	chr3	32949630	33143274	193645	-	tss_body	NCBI
cg39621279_TC21	chr3	32955772	32955773	+	cg39621279	II						76667304		Both	FALSE	CG	0	0	0	0.500608	0.597368	-0.0967605	-0.250356	0.00601461	0.516893	0.477168	0.0208063	0.607773	0.587666	0.0100722	-0.0707726	0.0428076	0	0	29.6667	23.3333	28	21	31	25	3	3	44885	Pex5l	XM_006535506.3	chr3	32949630	33143274	193645	-	tss_body	NCBI
cg39621279_TC21	chr3	32955772	32955773	+	cg39621279	II						76667304		Both	FALSE	CG	0	0	0	0.500608	0.597368	-0.0967605	-0.250356	0.00601461	0.516893	0.477168	0.0208063	0.607773	0.587666	0.0100722	-0.0707726	0.0428076	0	0	29.6667	23.3333	28	21	31	25	3	3	44885		ENSMUST00000192259.1	chr3	32939313	32983301	43989	+	tss_body	UCSC
cg39621279_TC21	chr3	32955772	32955773	+	cg39621279	II						76667304		Both	FALSE	CG	0	0	0	0.500608	0.597368	-0.0967605	-0.250356	0.00601461	0.516893	0.477168	0.0208063	0.607773	0.587666	0.0100722	-0.0707726	0.0428076	0	0	29.6667	23.3333	28	21	31	25	3	3	44885	F8SLQ3	ENSMUST00000108225.9	chr3	32949407	33082068	132662	-	tss_body	UCSC
cg39621279_TC21	chr3	32955772	32955773	+	cg39621279	II						76667304		Both	FALSE	CG	0	0	0	0.500608	0.597368	-0.0967605	-0.250356	0.00601461	0.516893	0.477168	0.0208063	0.607773	0.587666	0.0100722	-0.0707726	0.0428076	0	0	29.6667	23.3333	28	21	31	25	3	3	44885	F8SLQ3	ENSMUST00000192093.5	chr3	32949407	33083060	133654	-	tss_body	UCSC
cg39621279_TC21	chr3	32955772	32955773	+	cg39621279	II						76667304		Both	FALSE	CG	0	0	0	0.500608	0.597368	-0.0967605	-0.250356	0.00601461	0.516893	0.477168	0.0208063	0.607773	0.587666	0.0100722	-0.0707726	0.0428076	0	0	29.6667	23.3333	28	21	31	25	3	3	44885	F8SLQ1	ENSMUST00000193289.5	chr3	32949407	33083060	133654	-	tss_body	UCSC
cg39621279_TC21	chr3	32955772	32955773	+	cg39621279	II						76667304		Both	FALSE	CG	0	0	0	0.500608	0.597368	-0.0967605	-0.250356	0.00601461	0.516893	0.477168	0.0208063	0.607773	0.587666	0.0100722	-0.0707726	0.0428076	0	0	29.6667	23.3333	28	21	31	25	3	3	44885	F8SLQ1	ENSMUST00000193681.5	chr3	32949407	33083060	133654	-	tss_body	UCSC
cg39621279_TC21	chr3	32955772	32955773	+	cg39621279	II						76667304		Both	FALSE	CG	0	0	0	0.500608	0.597368	-0.0967605	-0.250356	0.00601461	0.516893	0.477168	0.0208063	0.607773	0.587666	0.0100722	-0.0707726	0.0428076	0	0	29.6667	23.3333	28	21	31	25	3	3	44885	F8SLQ1	ENSMUST00000194016.5	chr3	32949407	33083060	133654	-	tss_body	UCSC
cg39621279_TC21	chr3	32955772	32955773	+	cg39621279	II						76667304		Both	FALSE	CG	0	0	0	0.500608	0.597368	-0.0967605	-0.250356	0.00601461	0.516893	0.477168	0.0208063	0.607773	0.587666	0.0100722	-0.0707726	0.0428076	0	0	29.6667	23.3333	28	21	31	25	3	3	44885	F8SLQ3	ENSMUST00000078226.9	chr3	32949633	33083029	133397	-	tss_body	UCSC
cg39621279_TC21	chr3	32955772	32955773	+	cg39621279	II						76667304		Both	FALSE	CG	0	0	0	0.500608	0.597368	-0.0967605	-0.250356	0.00601461	0.516893	0.477168	0.0208063	0.607773	0.587666	0.0100722	-0.0707726	0.0428076	0	0	29.6667	23.3333	28	21	31	25	3	3	44885	D3YYH0	ENSMUST00000108224.7	chr3	32949953	33083035	133083	-	tss_body	UCSC
cg39621279_TC21	chr3	32955772	32955773	+	cg39621279	II						76667304		Both	FALSE	CG	0	0	0	0.500608	0.597368	-0.0967605	-0.250356	0.00601461	0.516893	0.477168	0.0208063	0.607773	0.587666	0.0100722	-0.0707726	0.0428076	0	0	29.6667	23.3333	28	21	31	25	3	3	44885	F8SLP9	ENSMUST00000108226.7	chr3	32949953	33143082	193130	-	tss_body	UCSC
cg39621279_TC21	chr3	32955772	32955773	+	cg39621279	II						76667304		Both	FALSE	CG	0	0	0	0.500608	0.597368	-0.0967605	-0.250356	0.00601461	0.516893	0.477168	0.0208063	0.607773	0.587666	0.0100722	-0.0707726	0.0428076	0	0	29.6667	23.3333	28	21	31	25	3	3	44885	Q8C437	ENSMUST00000108221.1	chr3	32950629	32985079	34451	-	tss_body	UCSC
cg39621279_TC21	chr3	32955772	32955773	+	cg39621279	II						76667304		Both	FALSE	CG	0	0	0	0.500608	0.597368	-0.0967605	-0.250356	0.00601461	0.516893	0.477168	0.0208063	0.607773	0.587666	0.0100722	-0.0707726	0.0428076	0	0	29.6667	23.3333	28	21	31	25	3	3	44885		ENSMUST00000108219.2	chr3	32954336	33143247	188912	-	tss_body	UCSC
cg28283742_TC21	chr10	24836100	24836101	+	cg28283742	II						18667317		Both	FALSE	CG	0	0	0	0.700193	0.79695	-0.0967569	-0.184268	0.00112759	0.707135	0.691522	0.00794875	0.80637	0.779367	0.0152405	-0.072232	0.0123438	0	0	25	29.3333	24	21	27	41	3	3	60212	Enpp3	NM_134005.2	chr10	24773813	24836195	62383	-	tss_body	NCBI
cg28283742_TC21	chr10	24836100	24836101	+	cg28283742	II						18667317		Both	FALSE	CG	0	0	0	0.700193	0.79695	-0.0967569	-0.184268	0.00112759	0.707135	0.691522	0.00794875	0.80637	0.779367	0.0152405	-0.072232	0.0123438	0	0	25	29.3333	24	21	27	41	3	3	60212	Q6DYE8	ENSMUST00000020169.8	chr10	24772405	24836225	63821	-	tss_body	UCSC
cg28283742_TC21	chr10	24836100	24836101	+	cg28283742	II						18667317		Both	FALSE	CG	0	0	0	0.700193	0.79695	-0.0967569	-0.184268	0.00112759	0.707135	0.691522	0.00794875	0.80637	0.779367	0.0152405	-0.072232	0.0123438	0	0	25	29.3333	24	21	27	41	3	3	60212		ENSMUST00000218619.1	chr10	24797514	24836113	38600	-	tss_body	UCSC
cg28283742_TC21	chr10	24836100	24836101	+	cg28283742	II						18667317		Both	FALSE	CG	0	0	0	0.700193	0.79695	-0.0967569	-0.184268	0.00112759	0.707135	0.691522	0.00794875	0.80637	0.779367	0.0152405	-0.072232	0.0123438	0	0	25	29.3333	24	21	27	41	3	3	60212	A0A1W2P6R0	ENSMUST00000219342.1	chr10	24808150	24842823	34674	-	tss_body	UCSC
cg28283742_TC21	chr10	24836100	24836101	+	cg28283742	II						18667317		Both	FALSE	CG	0	0	0	0.700193	0.79695	-0.0967569	-0.184268	0.00112759	0.707135	0.691522	0.00794875	0.80637	0.779367	0.0152405	-0.072232	0.0123438	0	0	25	29.3333	24	21	27	41	3	3	60212	Q91VZ7	ENSMUST00000218044.1	chr10	24817125	24836136	19012	-	tss_body	UCSC
cg28283742_TC21	chr10	24836100	24836101	+	cg28283742	II						18667317		Both	FALSE	CG	0	0	0	0.700193	0.79695	-0.0967569	-0.184268	0.00112759	0.707135	0.691522	0.00794875	0.80637	0.779367	0.0152405	-0.072232	0.0123438	0	0	25	29.3333	24	21	27	41	3	3	60212	A0A1W2P7F5	ENSMUST00000219968.1	chr10	24817866	24842740	24875	-	tss_body	UCSC
cg28283742_TC21	chr10	24836100	24836101	+	cg28283742	II						18667317		Both	FALSE	CG	0	0	0	0.700193	0.79695	-0.0967569	-0.184268	0.00112759	0.707135	0.691522	0.00794875	0.80637	0.779367	0.0152405	-0.072232	0.0123438	0	0	25	29.3333	24	21	27	41	3	3	60212	A0A1W2P751	ENSMUST00000220209.1	chr10	24820582	24836172	15591	-	tss_body	UCSC
cg41603187_BC11	chr4	139833989	139833990	-	cg41603187	I					chr4:139831505-139833545	90636376	43691545	Grn	FALSE	CG	0	0	0	0.133316	0.230062	-0.0967461	-0.744208	0.00301036	0.174249	0.0943059	0.040006	0.2376	0.225137	0.00662922	-0.0508881	0.0256317	0	0	23.3333	24.6667	19	22	26	29	3	3	30535	LOC108168982	XR_001784471.1	chr4	139833060	139851255	18196	+	tss_body	NCBI
cg41603187_BC11	chr4	139833989	139833990	-	cg41603187	I					chr4:139831505-139833545	90636376	43691545	Grn	FALSE	CG	0	0	0	0.133316	0.230062	-0.0967461	-0.744208	0.00301036	0.174249	0.0943059	0.040006	0.2376	0.225137	0.00662922	-0.0508881	0.0256317	0	0	23.3333	24.6667	19	22	26	29	3	3	30535	LOC108168982	XR_001784470.1	chr4	139833060	139852920	19861	+	tss_body	NCBI
cg41603187_BC11	chr4	139833989	139833990	-	cg41603187	I					chr4:139831505-139833545	90636376	43691545	Grn	FALSE	CG	0	0	0	0.133316	0.230062	-0.0967461	-0.744208	0.00301036	0.174249	0.0943059	0.040006	0.2376	0.225137	0.00662922	-0.0508881	0.0256317	0	0	23.3333	24.6667	19	22	26	29	3	3	30535	Pax7	NM_011039.2	chr4	139833168	139834468	1301	-	tss_1500	NCBI
cg41603187_BC11	chr4	139833989	139833990	-	cg41603187	I					chr4:139831505-139833545	90636376	43691545	Grn	FALSE	CG	0	0	0	0.133316	0.230062	-0.0967461	-0.744208	0.00301036	0.174249	0.0943059	0.040006	0.2376	0.225137	0.00662922	-0.0508881	0.0256317	0	0	23.3333	24.6667	19	22	26	29	3	3	30535	Pax7	XM_006538629.1	chr4	139833226	139834526	1301	-	tss_1500	NCBI
cg41603187_BC11	chr4	139833989	139833990	-	cg41603187	I					chr4:139831505-139833545	90636376	43691545	Grn	FALSE	CG	0	0	0	0.133316	0.230062	-0.0967461	-0.744208	0.00301036	0.174249	0.0943059	0.040006	0.2376	0.225137	0.00662922	-0.0508881	0.0256317	0	0	23.3333	24.6667	19	22	26	29	3	3	30535	Pax7	XM_006538630.1	chr4	139833226	139834526	1301	-	tss_1500	NCBI
cg41603187_BC11	chr4	139833989	139833990	-	cg41603187	I					chr4:139831505-139833545	90636376	43691545	Grn	FALSE	CG	0	0	0	0.133316	0.230062	-0.0967461	-0.744208	0.00301036	0.174249	0.0943059	0.040006	0.2376	0.225137	0.00662922	-0.0508881	0.0256317	0	0	23.3333	24.6667	19	22	26	29	3	3	30535	Pax7	XM_006538631.1	chr4	139833226	139834526	1301	-	tss_1500	NCBI
cg41603187_BC11	chr4	139833989	139833990	-	cg41603187	I					chr4:139831505-139833545	90636376	43691545	Grn	FALSE	CG	0	0	0	0.133316	0.230062	-0.0967461	-0.744208	0.00301036	0.174249	0.0943059	0.040006	0.2376	0.225137	0.00662922	-0.0508881	0.0256317	0	0	23.3333	24.6667	19	22	26	29	3	3	30535	G3UX36	ENSMUST00000174681.1	chr4	139833207	139834507	1301	-	tss_1500	UCSC
cg41603187_BC11	chr4	139833989	139833990	-	cg41603187	I					chr4:139831505-139833545	90636376	43691545	Grn	FALSE	CG	0	0	0	0.133316	0.230062	-0.0967461	-0.744208	0.00301036	0.174249	0.0943059	0.040006	0.2376	0.225137	0.00662922	-0.0508881	0.0256317	0	0	23.3333	24.6667	19	22	26	29	3	3	30535	chr4-139831505-139833545		chr4	139833545	139835545	2001	*	SShore	UCSC
cg41603187_BC11	chr4	139833989	139833990	-	cg41603187	I					chr4:139831505-139833545	90636376	43691545	Grn	FALSE	CG	0	0	0	0.133316	0.230062	-0.0967461	-0.744208	0.00301036	0.174249	0.0943059	0.040006	0.2376	0.225137	0.00662922	-0.0508881	0.0256317	0	0	23.3333	24.6667	19	22	26	29	3	3	30535	P47239	ENSMUST00000030508.13	chr4	139833728	139835028	1301	-	tss_1500	UCSC
cg36762955_TC21	chr1	30946929	30946930	+	cg36762955	II			chr1:30948826-30950216			49636111		Both	FALSE	CG	0	0	0	0.781758	0.878472	-0.0967144	-0.166268	0.000547849	0.801975	0.745835	0.031192	0.892646	0.86658	0.0131816	-0.0646056	0.00717754	0	0	25.3333	19.6667	19	18	36	22	3	3	65851	Ptp4a1	XM_006495799.2	chr1	30940302	30949332	9031	-	tss_body	NCBI
cg36762955_TC21	chr1	30946929	30946930	+	cg36762955	II			chr1:30948826-30950216			49636111		Both	FALSE	CG	0	0	0	0.781758	0.878472	-0.0967144	-0.166268	0.000547849	0.801975	0.745835	0.031192	0.892646	0.86658	0.0131816	-0.0646056	0.00717754	0	0	25.3333	19.6667	19	18	36	22	3	3	65851	Ptp4a1	NM_011200.2	chr1	30940302	30949755	9454	-	tss_body	NCBI
cg36762955_TC21	chr1	30946929	30946930	+	cg36762955	II			chr1:30948826-30950216			49636111		Both	FALSE	CG	0	0	0	0.781758	0.878472	-0.0967144	-0.166268	0.000547849	0.801975	0.745835	0.031192	0.892646	0.86658	0.0131816	-0.0646056	0.00717754	0	0	25.3333	19.6667	19	18	36	22	3	3	65851	Ptp4a1	XM_006495798.3	chr1	30940302	30950181	9880	-	tss_body	NCBI
cg36762955_TC21	chr1	30946929	30946930	+	cg36762955	II			chr1:30948826-30950216			49636111		Both	FALSE	CG	0	0	0	0.781758	0.878472	-0.0967144	-0.166268	0.000547849	0.801975	0.745835	0.031192	0.892646	0.86658	0.0131816	-0.0646056	0.00717754	0	0	25.3333	19.6667	19	18	36	22	3	3	65851	Q63739	ENSMUST00000232841.1	chr1	30940301	30949309	9009	-	tss_body	UCSC
cg36762955_TC21	chr1	30946929	30946930	+	cg36762955	II			chr1:30948826-30950216			49636111		Both	FALSE	CG	0	0	0	0.781758	0.878472	-0.0967144	-0.166268	0.000547849	0.801975	0.745835	0.031192	0.892646	0.86658	0.0131816	-0.0646056	0.00717754	0	0	25.3333	19.6667	19	18	36	22	3	3	65851	A0A3B2W3H6	ENSMUST00000233506.1	chr1	30940301	30949770	9470	-	tss_body	UCSC
cg36762955_TC21	chr1	30946929	30946930	+	cg36762955	II			chr1:30948826-30950216			49636111		Both	FALSE	CG	0	0	0	0.781758	0.878472	-0.0967144	-0.166268	0.000547849	0.801975	0.745835	0.031192	0.892646	0.86658	0.0131816	-0.0646056	0.00717754	0	0	25.3333	19.6667	19	18	36	22	3	3	65851	Q63739	ENSMUST00000027232.14	chr1	30940302	30949755	9454	-	tss_body	UCSC
cg36762955_TC21	chr1	30946929	30946930	+	cg36762955	II			chr1:30948826-30950216			49636111		Both	FALSE	CG	0	0	0	0.781758	0.878472	-0.0967144	-0.166268	0.000547849	0.801975	0.745835	0.031192	0.892646	0.86658	0.0131816	-0.0646056	0.00717754	0	0	25.3333	19.6667	19	18	36	22	3	3	65851	A0A3F2YNM1	ENSMUST00000076587.5	chr1	30941579	30949757	8179	-	tss_body	UCSC
cg36762955_TC21	chr1	30946929	30946930	+	cg36762955	II			chr1:30948826-30950216			49636111		Both	FALSE	CG	0	0	0	0.781758	0.878472	-0.0967144	-0.166268	0.000547849	0.801975	0.745835	0.031192	0.892646	0.86658	0.0131816	-0.0646056	0.00717754	0	0	25.3333	19.6667	19	18	36	22	3	3	65851		ENSMUST00000153681.1	chr1	30946626	30947926	1301	-	tss_1500	UCSC
cg36762955_TC21	chr1	30946929	30946930	+	cg36762955	II			chr1:30948826-30950216			49636111		Both	FALSE	CG	0	0	0	0.781758	0.878472	-0.0967144	-0.166268	0.000547849	0.801975	0.745835	0.031192	0.892646	0.86658	0.0131816	-0.0646056	0.00717754	0	0	25.3333	19.6667	19	18	36	22	3	3	65851	chr1-30948826-30950216		chr1	30946826	30948826	2001	*	NShore	UCSC
cg29957708_BC21	chr11	94861523	94861524	-	cg29957708	II						9612217		Both	FALSE	CG	0	0	0	0.691142	0.787851	-0.0967092	-0.186413	0.00737891	0.741236	0.649496	0.04645	0.803002	0.758292	0.025601	-0.0170562	0.0496981	0	0	24.3333	21.3333	20	16	31	25	3	3	59615	A430060F13Rik	XR_880154.1	chr11	94860520	94887125	26606	-	tss_body	NCBI
cg29957708_BC21	chr11	94861523	94861524	-	cg29957708	II						9612217		Both	FALSE	CG	0	0	0	0.691142	0.787851	-0.0967092	-0.186413	0.00737891	0.741236	0.649496	0.04645	0.803002	0.758292	0.025601	-0.0170562	0.0496981	0	0	24.3333	21.3333	20	16	31	25	3	3	59615		ENSMUST00000124176.1	chr11	94861017	94861759	743	-	tss_body	UCSC
cg30677318_BC21	chr12	56529972	56529973	-	cg30677318	II		chr12:56532947-56535279				49751228		Both	FALSE	CG	0	0	0	0.0819379	0.178629	-0.0966913	-1.03682	5.25728e-05	0.0891285	0.0760146	0.00664815	0.203271	0.160431	0.0221348	-0.0713028	0.00128177	0	0	23	25.3333	20	22	25	31	3	3	30560	E030019B13Rik	NR_045082.1	chr12	56529620	56530920	1301	-	tss_1500	NCBI
cg30677318_BC21	chr12	56529972	56529973	-	cg30677318	II		chr12:56532947-56535279				49751228		Both	FALSE	CG	0	0	0	0.0819379	0.178629	-0.0966913	-1.03682	5.25728e-05	0.0891285	0.0760146	0.00664815	0.203271	0.160431	0.0221348	-0.0713028	0.00128177	0	0	23	25.3333	20	22	25	31	3	3	30560	chr12-56532947-56535279		chr12	56528947	56530947	2001	*	NShelf	UCSC
cg30677318_BC21	chr12	56529972	56529973	-	cg30677318	II		chr12:56532947-56535279				49751228		Both	FALSE	CG	0	0	0	0.0819379	0.178629	-0.0966913	-1.03682	5.25728e-05	0.0891285	0.0760146	0.00664815	0.203271	0.160431	0.0221348	-0.0713028	0.00128177	0	0	23	25.3333	20	22	25	31	3	3	30560		ENSMUST00000218376.1	chr12	56529460	56530760	1301	-	tss_1500	UCSC
cg30677318_BC21	chr12	56529972	56529973	-	cg30677318	II		chr12:56532947-56535279				49751228		Both	FALSE	CG	0	0	0	0.0819379	0.178629	-0.0966913	-1.03682	5.25728e-05	0.0891285	0.0760146	0.00664815	0.203271	0.160431	0.0221348	-0.0713028	0.00128177	0	0	23	25.3333	20	22	25	31	3	3	30560		ENSMUST00000220379.1	chr12	56529627	56530927	1301	-	tss_1500	UCSC
cg37063038_BC11	chr1	71888525	71888526	-	cg37063038	I						9642930	50617187	Red	FALSE	CG	0	0	0	0.814686	0.911375	-0.0966885	-0.159943	0.00116651	0.838697	0.770392	0.0384055	0.932579	0.883034	0.0255315	-0.0443378	0.0126544	0	0	21.6667	22.6667	19	17	25	29	3	3	68034	Gm8883	NR_027659.1	chr1	71888111	71891204	3094	+	tss_body	NCBI
cg37063038_BC11	chr1	71888525	71888526	-	cg37063038	I						9642930	50617187	Red	FALSE	CG	0	0	0	0.814686	0.911375	-0.0966885	-0.159943	0.00116651	0.838697	0.770392	0.0384055	0.932579	0.883034	0.0255315	-0.0443378	0.0126544	0	0	21.6667	22.6667	19	17	25	29	3	3	68034	Gm8883	NR_027658.1	chr1	71888111	71891204	3094	+	tss_body	NCBI
cg37063038_BC11	chr1	71888525	71888526	-	cg37063038	I						9642930	50617187	Red	FALSE	CG	0	0	0	0.814686	0.911375	-0.0966885	-0.159943	0.00116651	0.838697	0.770392	0.0384055	0.932579	0.883034	0.0255315	-0.0443378	0.0126544	0	0	21.6667	22.6667	19	17	25	29	3	3	68034		ENSMUST00000189680.6	chr1	71888111	71891204	3094	+	tss_body	UCSC
cg37063038_BC11	chr1	71888525	71888526	-	cg37063038	I						9642930	50617187	Red	FALSE	CG	0	0	0	0.814686	0.911375	-0.0966885	-0.159943	0.00116651	0.838697	0.770392	0.0384055	0.932579	0.883034	0.0255315	-0.0443378	0.0126544	0	0	21.6667	22.6667	19	17	25	29	3	3	68034		ENSMUST00000188258.6	chr1	71888116	71890735	2620	+	tss_body	UCSC
cg37063038_BC11	chr1	71888525	71888526	-	cg37063038	I						9642930	50617187	Red	FALSE	CG	0	0	0	0.814686	0.911375	-0.0966885	-0.159943	0.00116651	0.838697	0.770392	0.0384055	0.932579	0.883034	0.0255315	-0.0443378	0.0126544	0	0	21.6667	22.6667	19	17	25	29	3	3	68034		ENSMUST00000187594.6	chr1	71888401	71889869	1469	+	tss_body	UCSC
cg37063038_BC11	chr1	71888525	71888526	-	cg37063038	I						9642930	50617187	Red	FALSE	CG	0	0	0	0.814686	0.911375	-0.0966885	-0.159943	0.00116651	0.838697	0.770392	0.0384055	0.932579	0.883034	0.0255315	-0.0443378	0.0126544	0	0	21.6667	22.6667	19	17	25	29	3	3	68034		ENSMUST00000188676.1	chr1	71888502	71890587	2086	+	tss_body	UCSC
cg29325944_BC11	chr11	23520960	23520961	-	cg29325944	I						60786867	88748452	Grn	FALSE	CG	0	0	0	0.51309	0.609776	-0.0966853	-0.244686	0.00461307	0.519469	0.502199	0.0094778	0.615674	0.602707	0.00656208	-0.0832384	0.0351863	0	0	25.3333	22	20	20	29	25	3	3	45944	1700093K21Rik	XM_006514790.2	chr11	23516202	23521317	5116	-	tss_body	NCBI
cg29325944_BC11	chr11	23520960	23520961	-	cg29325944	I						60786867	88748452	Grn	FALSE	CG	0	0	0	0.51309	0.609776	-0.0966853	-0.244686	0.00461307	0.519469	0.502199	0.0094778	0.615674	0.602707	0.00656208	-0.0832384	0.0351863	0	0	25.3333	22	20	20	29	25	3	3	45944	1700093K21Rik	XM_006514789.2	chr11	23516202	23521317	5116	-	tss_body	NCBI
cg29325944_BC11	chr11	23520960	23520961	-	cg29325944	I						60786867	88748452	Grn	FALSE	CG	0	0	0	0.51309	0.609776	-0.0966853	-0.244686	0.00461307	0.519469	0.502199	0.0094778	0.615674	0.602707	0.00656208	-0.0832384	0.0351863	0	0	25.3333	22	20	20	29	25	3	3	45944	1700093K21Rik	NM_001110133.1	chr11	23520142	23521442	1301	-	tss_1500	NCBI
cg29325944_BC11	chr11	23520960	23520961	-	cg29325944	I						60786867	88748452	Grn	FALSE	CG	0	0	0	0.51309	0.609776	-0.0966853	-0.244686	0.00461307	0.519469	0.502199	0.0094778	0.615674	0.602707	0.00656208	-0.0832384	0.0351863	0	0	25.3333	22	20	20	29	25	3	3	45944	A2AF85	ENSMUST00000156629.1	chr11	23518816	23521155	2340	-	tss_body	UCSC
cg29325944_BC11	chr11	23520960	23520961	-	cg29325944	I						60786867	88748452	Grn	FALSE	CG	0	0	0	0.51309	0.609776	-0.0966853	-0.244686	0.00461307	0.519469	0.502199	0.0094778	0.615674	0.602707	0.00656208	-0.0832384	0.0351863	0	0	25.3333	22	20	20	29	25	3	3	45944	Q810S2	ENSMUST00000169264.7	chr11	23520142	23521442	1301	-	tss_1500	UCSC
cg29325944_BC11	chr11	23520960	23520961	-	cg29325944	I						60786867	88748452	Grn	FALSE	CG	0	0	0	0.51309	0.609776	-0.0966853	-0.244686	0.00461307	0.519469	0.502199	0.0094778	0.615674	0.602707	0.00656208	-0.0832384	0.0351863	0	0	25.3333	22	20	20	29	25	3	3	45944	A2AF84	ENSMUST00000140122.1	chr11	23520142	23521442	1301	-	tss_1500	UCSC
cg28515943_TC21	chr10	60169611	60169612	+	cg28515943	II						5690308		Both	FALSE	CG	0	0	0	0.399153	0.495831	-0.0966777	-0.306014	0.00564245	0.421534	0.387003	0.0194058	0.501438	0.489328	0.00610458	-0.0677941	0.0408287	0	0	29	23.3333	25	20	35	27	3	3	36351
cg29336577_BC21	chr11	25069829	25069830	-	cg29336577	II						72640497		Both	FALSE	CG	0	0	0	0.43999	0.53665	-0.0966605	-0.280726	0.0071734	0.456342	0.41171	0.0245905	0.548169	0.524053	0.0120943	-0.0677105	0.0486879	0	0	25.3333	22.6667	23	18	27	28	3	3	39874
cg47001826_BC21	chr9	79238615	79238616	-	cg47001826	II						6703389		Both	FALSE	CG	0	0	0	0.691765	0.788422	-0.0966568	-0.186163	0.00112196	0.708719	0.681238	0.0148249	0.792717	0.784128	0.00429427	-0.0754094	0.0122995	0	0	24	26.6667	17	22	32	31	3	3	59687		ENSMUST00000215508.1	chr9	79215120	79267651	52532	-	tss_body	UCSC
cg47001826_BC21	chr9	79238615	79238616	-	cg47001826	II						6703389		Both	FALSE	CG	0	0	0	0.691765	0.788422	-0.0966568	-0.186163	0.00112196	0.708719	0.681238	0.0148249	0.792717	0.784128	0.00429427	-0.0754094	0.0122995	0	0	24	26.6667	17	22	32	31	3	3	59687		ENSMUST00000190463.1	chr9	79238419	79238619	201	+	tss_200	UCSC
cg46120097_TC21	chr8	107226395	107226396	+	cg46120097	II						32740395		Both	FALSE	CG	0	0	0	0.684704	0.781357	-0.0966527	-0.18793	0.00230214	0.698777	0.659663	0.0217424	0.797236	0.760133	0.0191202	-0.0613565	0.0210057	0	0	18.6667	24.3333	15	17	21	31	3	3	59190
cg31212704_TC21	chr12	119945746	119945747	+	cg31212704	II						64642163		Both	FALSE	CG	0	0	0	0.0857841	0.18243	-0.0966461	-1.00648	0.0047429	0.114589	0.0417625	0.0387245	0.201043	0.168028	0.0169053	-0.0534397	0.035897	0	0	22.6667	26	20	17	24	32	3	3	32669	Tmem196	NM_001160385.2	chr12	119944461	119945761	1301	+	tss_1500	NCBI
cg31212704_TC21	chr12	119945746	119945747	+	cg31212704	II						64642163		Both	FALSE	CG	0	0	0	0.0857841	0.18243	-0.0966461	-1.00648	0.0047429	0.114589	0.0417625	0.0387245	0.201043	0.168028	0.0169053	-0.0534397	0.035897	0	0	22.6667	26	20	17	24	32	3	3	32669	Tmem196	NM_001294154.1	chr12	119944461	119945761	1301	+	tss_1500	NCBI
cg31212704_TC21	chr12	119945746	119945747	+	cg31212704	II						64642163		Both	FALSE	CG	0	0	0	0.0857841	0.18243	-0.0966461	-1.00648	0.0047429	0.114589	0.0417625	0.0387245	0.201043	0.168028	0.0169053	-0.0534397	0.035897	0	0	22.6667	26	20	17	24	32	3	3	32669	Tmem196	NM_001294146.1	chr12	119944461	119945761	1301	+	tss_1500	NCBI
cg31212704_TC21	chr12	119945746	119945747	+	cg31212704	II						64642163		Both	FALSE	CG	0	0	0	0.0857841	0.18243	-0.0966461	-1.00648	0.0047429	0.114589	0.0417625	0.0387245	0.201043	0.168028	0.0169053	-0.0534397	0.035897	0	0	22.6667	26	20	17	24	32	3	3	32669	Tmem196	XM_006515787.3	chr12	119945683	120021246	75564	+	tss_body	NCBI
cg31212704_TC21	chr12	119945746	119945747	+	cg31212704	II						64642163		Both	FALSE	CG	0	0	0	0.0857841	0.18243	-0.0966461	-1.00648	0.0047429	0.114589	0.0417625	0.0387245	0.201043	0.168028	0.0169053	-0.0534397	0.035897	0	0	22.6667	26	20	17	24	32	3	3	32669	D3YWQ9	ENSMUST00000058644.14	chr12	119944456	119945756	1301	+	tss_1500	UCSC
cg31212704_TC21	chr12	119945746	119945747	+	cg31212704	II						64642163		Both	FALSE	CG	0	0	0	0.0857841	0.18243	-0.0966461	-1.00648	0.0047429	0.114589	0.0417625	0.0387245	0.201043	0.168028	0.0169053	-0.0534397	0.035897	0	0	22.6667	26	20	17	24	32	3	3	32669	V9GX04	ENSMUST00000183694.7	chr12	119944909	119946209	1301	+	tss_1500	UCSC
cg31212704_TC21	chr12	119945746	119945747	+	cg31212704	II						64642163		Both	FALSE	CG	0	0	0	0.0857841	0.18243	-0.0966461	-1.00648	0.0047429	0.114589	0.0417625	0.0387245	0.201043	0.168028	0.0169053	-0.0534397	0.035897	0	0	22.6667	26	20	17	24	32	3	3	32669	V9GX84	ENSMUST00000184209.1	chr12	119944923	119946223	1301	+	tss_1500	UCSC
cg31212704_TC21	chr12	119945746	119945747	+	cg31212704	II						64642163		Both	FALSE	CG	0	0	0	0.0857841	0.18243	-0.0966461	-1.00648	0.0047429	0.114589	0.0417625	0.0387245	0.201043	0.168028	0.0169053	-0.0534397	0.035897	0	0	22.6667	26	20	17	24	32	3	3	32669	V9GX16	ENSMUST00000184820.7	chr12	119945057	119946357	1301	+	tss_1500	UCSC
cg31212704_TC21	chr12	119945746	119945747	+	cg31212704	II						64642163		Both	FALSE	CG	0	0	0	0.0857841	0.18243	-0.0966461	-1.00648	0.0047429	0.114589	0.0417625	0.0387245	0.201043	0.168028	0.0169053	-0.0534397	0.035897	0	0	22.6667	26	20	17	24	32	3	3	32669	V9GX78	ENSMUST00000184069.2	chr12	119945069	119946369	1301	+	tss_1500	UCSC
cg31212704_TC21	chr12	119945746	119945747	+	cg31212704	II						64642163		Both	FALSE	CG	0	0	0	0.0857841	0.18243	-0.0966461	-1.00648	0.0047429	0.114589	0.0417625	0.0387245	0.201043	0.168028	0.0169053	-0.0534397	0.035897	0	0	22.6667	26	20	17	24	32	3	3	32669		ENSMUST00000223374.1	chr12	119945621	119945821	201	+	tss_200	UCSC
cg47406153_BC21	chr9	124352278	124352279	-	cg47406153	II						84716845		Both	FALSE	CG	0	0	0	0.451182	0.547826	-0.0966447	-0.274481	0.00502882	0.463558	0.442067	0.0111106	0.549116	0.545284	0.00220202	-0.0817257	0.0374595	0	0	29.3333	26.6667	27	22	31	31	3	3	40820	Nlrp4g	NM_001004145.2	chr9	124348830	124354491	5662	+	tss_body	NCBI
cg47406153_BC21	chr9	124352278	124352279	-	cg47406153	II						84716845		Both	FALSE	CG	0	0	0	0.451182	0.547826	-0.0966447	-0.274481	0.00502882	0.463558	0.442067	0.0111106	0.549116	0.545284	0.00220202	-0.0817257	0.0374595	0	0	29.3333	26.6667	27	22	31	31	3	3	40820		ENSMUST00000067621.8	chr9	124348871	124356970	8100	+	tss_body	UCSC
cg47406153_BC21	chr9	124352278	124352279	-	cg47406153	II						84716845		Both	FALSE	CG	0	0	0	0.451182	0.547826	-0.0966447	-0.274481	0.00502882	0.463558	0.442067	0.0111106	0.549116	0.545284	0.00220202	-0.0817257	0.0374595	0	0	29.3333	26.6667	27	22	31	31	3	3	40820		ENSMUST00000214229.1	chr9	124349902	124353973	4072	+	tss_body	UCSC
cg47406153_BC21	chr9	124352278	124352279	-	cg47406153	II						84716845		Both	FALSE	CG	0	0	0	0.451182	0.547826	-0.0966447	-0.274481	0.00502882	0.463558	0.442067	0.0111106	0.549116	0.545284	0.00220202	-0.0817257	0.0374595	0	0	29.3333	26.6667	27	22	31	31	3	3	40820		ENSMUST00000215602.1	chr9	124350242	124356966	6725	+	tss_body	UCSC
cg34485020_TC21	chr16	91266143	91266144	+	cg34485020	II		chr16:91269577-91271739				48766847		Both	FALSE	CG	0	0	0	0.591414	0.688057	-0.0966437	-0.214988	0.00353374	0.604265	0.576695	0.0138792	0.699082	0.680293	0.00980977	-0.0760281	0.0288426	0	0	30.3333	23.6667	20	22	40	25	3	3	52266	chr16-91269577-91271739		chr16	91265577	91267577	2001	*	NShelf	UCSC
cg30277190_BC21	chr11	119543918	119543919	-	cg30277190	II		chr11:119546892-119549732				25706275		Both	FALSE	CG	0	0	0	0.5198	0.616434	-0.0966334	-0.241713	0.00706048	0.534802	0.508741	0.0134705	0.643063	0.590789	0.0261512	-0.0559866	0.048121	0	0	22.3333	28.6667	15	20	28	38	3	3	46503	Nptx1	NM_008730.2	chr11	119538718	119547820	9103	-	tss_body	NCBI
cg30277190_BC21	chr11	119543918	119543919	-	cg30277190	II		chr11:119546892-119549732				25706275		Both	FALSE	CG	0	0	0	0.5198	0.616434	-0.0966334	-0.241713	0.00706048	0.534802	0.508741	0.0134705	0.643063	0.590789	0.0261512	-0.0559866	0.048121	0	0	22.3333	28.6667	15	20	28	38	3	3	46503	Q62443	ENSMUST00000026670.4	chr11	119538718	119547753	9036	-	tss_body	UCSC
cg30277190_BC21	chr11	119543918	119543919	-	cg30277190	II		chr11:119546892-119549732				25706275		Both	FALSE	CG	0	0	0	0.5198	0.616434	-0.0966334	-0.241713	0.00706048	0.534802	0.508741	0.0134705	0.643063	0.590789	0.0261512	-0.0559866	0.048121	0	0	22.3333	28.6667	15	20	28	38	3	3	46503	chr11-119546892-119549732		chr11	119542892	119544892	2001	*	NShelf	UCSC
cg45309029_BC21	chr7	145229201	145229202	-	cg45309029	II						16709859		Both	FALSE	CG	0	0	0	0.659444	0.756073	-0.0966294	-0.194519	0.00610778	0.699304	0.633666	0.0350117	0.779906	0.728253	0.0260563	-0.0289492	0.0433074	0	0	30.6667	29	27	27	33	31	3	3	57318	Tpcn2	XR_870039.2	chr7	145181632	145283985	102354	-	tss_body	NCBI
cg45309029_BC21	chr7	145229201	145229202	-	cg45309029	II						16709859		Both	FALSE	CG	0	0	0	0.659444	0.756073	-0.0966294	-0.194519	0.00610778	0.699304	0.633666	0.0350117	0.779906	0.728253	0.0260563	-0.0289492	0.0433074	0	0	30.6667	29	27	27	33	31	3	3	57318	Tpcn2	XR_870040.2	chr7	145183005	145283985	100981	-	tss_body	NCBI
cg45309029_BC21	chr7	145229201	145229202	-	cg45309029	II						16709859		Both	FALSE	CG	0	0	0	0.659444	0.756073	-0.0966294	-0.194519	0.00610778	0.699304	0.633666	0.0350117	0.779906	0.728253	0.0260563	-0.0289492	0.0433074	0	0	30.6667	29	27	27	33	31	3	3	57318	Tpcn2	NR_132643.1	chr7	145183009	145284011	101003	-	tss_body	NCBI
cg45309029_BC21	chr7	145229201	145229202	-	cg45309029	II						16709859		Both	FALSE	CG	0	0	0	0.659444	0.756073	-0.0966294	-0.194519	0.00610778	0.699304	0.633666	0.0350117	0.779906	0.728253	0.0260563	-0.0289492	0.0433074	0	0	30.6667	29	27	27	33	31	3	3	57318	Tpcn2	XR_001785543.1	chr7	145183117	145283985	100869	-	tss_body	NCBI
cg45309029_BC21	chr7	145229201	145229202	-	cg45309029	II						16709859		Both	FALSE	CG	0	0	0	0.659444	0.756073	-0.0966294	-0.194519	0.00610778	0.699304	0.633666	0.0350117	0.779906	0.728253	0.0260563	-0.0289492	0.0433074	0	0	30.6667	29	27	27	33	31	3	3	57318	Tpcn2	XR_001785542.1	chr7	145183117	145283985	100869	-	tss_body	NCBI
cg45309029_BC21	chr7	145229201	145229202	-	cg45309029	II						16709859		Both	FALSE	CG	0	0	0	0.659444	0.756073	-0.0966294	-0.194519	0.00610778	0.699304	0.633666	0.0350117	0.779906	0.728253	0.0260563	-0.0289492	0.0433074	0	0	30.6667	29	27	27	33	31	3	3	57318	Tpcn2	XR_001785544.1	chr7	145183117	145283985	100869	-	tss_body	NCBI
cg45309029_BC21	chr7	145229201	145229202	-	cg45309029	II						16709859		Both	FALSE	CG	0	0	0	0.659444	0.756073	-0.0966294	-0.194519	0.00610778	0.699304	0.633666	0.0350117	0.779906	0.728253	0.0260563	-0.0289492	0.0433074	0	0	30.6667	29	27	27	33	31	3	3	57318	Tpcn2	XR_001785545.1	chr7	145183117	145283985	100869	-	tss_body	NCBI
cg45309029_BC21	chr7	145229201	145229202	-	cg45309029	II						16709859		Both	FALSE	CG	0	0	0	0.659444	0.756073	-0.0966294	-0.194519	0.00610778	0.699304	0.633666	0.0350117	0.779906	0.728253	0.0260563	-0.0289492	0.0433074	0	0	30.6667	29	27	27	33	31	3	3	57318	Tpcn2	XR_001785546.1	chr7	145183117	145283985	100869	-	tss_body	NCBI
cg45309029_BC21	chr7	145229201	145229202	-	cg45309029	II						16709859		Both	FALSE	CG	0	0	0	0.659444	0.756073	-0.0966294	-0.194519	0.00610778	0.699304	0.633666	0.0350117	0.779906	0.728253	0.0260563	-0.0289492	0.0433074	0	0	30.6667	29	27	27	33	31	3	3	57318	Tpcn2	XR_870043.2	chr7	145183117	145283985	100869	-	tss_body	NCBI
cg45309029_BC21	chr7	145229201	145229202	-	cg45309029	II						16709859		Both	FALSE	CG	0	0	0	0.659444	0.756073	-0.0966294	-0.194519	0.00610778	0.699304	0.633666	0.0350117	0.779906	0.728253	0.0260563	-0.0289492	0.0433074	0	0	30.6667	29	27	27	33	31	3	3	57318	Tpcn2	XR_870042.2	chr7	145183117	145283985	100869	-	tss_body	NCBI
cg45309029_BC21	chr7	145229201	145229202	-	cg45309029	II						16709859		Both	FALSE	CG	0	0	0	0.659444	0.756073	-0.0966294	-0.194519	0.00610778	0.699304	0.633666	0.0350117	0.779906	0.728253	0.0260563	-0.0289492	0.0433074	0	0	30.6667	29	27	27	33	31	3	3	57318	Tpcn2	XR_870038.2	chr7	145183117	145283985	100869	-	tss_body	NCBI
cg45309029_BC21	chr7	145229201	145229202	-	cg45309029	II						16709859		Both	FALSE	CG	0	0	0	0.659444	0.756073	-0.0966294	-0.194519	0.00610778	0.699304	0.633666	0.0350117	0.779906	0.728253	0.0260563	-0.0289492	0.0433074	0	0	30.6667	29	27	27	33	31	3	3	57318	Tpcn2	XR_870041.2	chr7	145183117	145283985	100869	-	tss_body	NCBI
cg45309029_BC21	chr7	145229201	145229202	-	cg45309029	II						16709859		Both	FALSE	CG	0	0	0	0.659444	0.756073	-0.0966294	-0.194519	0.00610778	0.699304	0.633666	0.0350117	0.779906	0.728253	0.0260563	-0.0289492	0.0433074	0	0	30.6667	29	27	27	33	31	3	3	57318	Tpcn2	XR_870046.1	chr7	145183117	145283985	100869	-	tss_body	NCBI
cg45309029_BC21	chr7	145229201	145229202	-	cg45309029	II						16709859		Both	FALSE	CG	0	0	0	0.659444	0.756073	-0.0966294	-0.194519	0.00610778	0.699304	0.633666	0.0350117	0.779906	0.728253	0.0260563	-0.0289492	0.0433074	0	0	30.6667	29	27	27	33	31	3	3	57318	Tpcn2	XM_017322225.1	chr7	145188845	145283985	95141	-	tss_body	NCBI
cg45309029_BC21	chr7	145229201	145229202	-	cg45309029	II						16709859		Both	FALSE	CG	0	0	0	0.659444	0.756073	-0.0966294	-0.194519	0.00610778	0.699304	0.633666	0.0350117	0.779906	0.728253	0.0260563	-0.0289492	0.0433074	0	0	30.6667	29	27	27	33	31	3	3	57318	Tpcn2	NR_132644.1	chr7	145215208	145284011	68804	-	tss_body	NCBI
cg45309029_BC21	chr7	145229201	145229202	-	cg45309029	II						16709859		Both	FALSE	CG	0	0	0	0.659444	0.756073	-0.0966294	-0.194519	0.00610778	0.699304	0.633666	0.0350117	0.779906	0.728253	0.0260563	-0.0289492	0.0433074	0	0	30.6667	29	27	27	33	31	3	3	57318	A0A140LJE2	ENSMUST00000208328.1	chr7	145186523	145283931	97409	-	tss_body	UCSC
cg45309029_BC21	chr7	145229201	145229202	-	cg45309029	II						16709859		Both	FALSE	CG	0	0	0	0.659444	0.756073	-0.0966294	-0.194519	0.00610778	0.699304	0.633666	0.0350117	0.779906	0.728253	0.0260563	-0.0289492	0.0433074	0	0	30.6667	29	27	27	33	31	3	3	57318	A0A140LJI3	ENSMUST00000209047.1	chr7	145215219	145283922	68704	-	tss_body	UCSC
cg33099213_BC21	chr15	13636015	13636016	-	cg33099213	II						81647474		Both	FALSE	CG	0	0	0	0.506549	0.603157	-0.0966077	-0.247351	0.00489321	0.516286	0.496615	0.00983703	0.61289	0.593694	0.00960072	-0.0774086	0.0367237	0	0	32.3333	26	28	23	37	29	3	3	45449
cg31958010_BC21	chr13	98176173	98176174	-	cg31958010	II						45754536		Both	FALSE	CG	0	0	0	0.513156	0.609759	-0.0966033	-0.244467	0.00734506	0.547228	0.490605	0.0300177	0.616578	0.602795	0.00689266	-0.0555674	0.0495379	0	0	25.6667	26.3333	20	24	31	30	3	3	45985	Arhgef28	XM_006517518.2	chr13	97898593	98206614	308022	-	tss_body	NCBI
cg31958010_BC21	chr13	98176173	98176174	-	cg31958010	II						45754536		Both	FALSE	CG	0	0	0	0.513156	0.609759	-0.0966033	-0.244467	0.00734506	0.547228	0.490605	0.0300177	0.616578	0.602795	0.00689266	-0.0555674	0.0495379	0	0	25.6667	26.3333	20	24	31	30	3	3	45985	Arhgef28	NM_012026.2	chr13	97898594	98206165	307572	-	tss_body	NCBI
cg31958010_BC21	chr13	98176173	98176174	-	cg31958010	II						45754536		Both	FALSE	CG	0	0	0	0.513156	0.609759	-0.0966033	-0.244467	0.00734506	0.547228	0.490605	0.0300177	0.616578	0.602795	0.00689266	-0.0555674	0.0495379	0	0	25.6667	26.3333	20	24	31	30	3	3	45985	Arhgef28	XR_873729.1	chr13	97929669	98206624	276956	-	tss_body	NCBI
cg31958010_BC21	chr13	98176173	98176174	-	cg31958010	II						45754536		Both	FALSE	CG	0	0	0	0.513156	0.609759	-0.0966033	-0.244467	0.00734506	0.547228	0.490605	0.0300177	0.616578	0.602795	0.00689266	-0.0555674	0.0495379	0	0	25.6667	26.3333	20	24	31	30	3	3	45985	Arhgef28	XM_006517521.3	chr13	97939637	98206624	266988	-	tss_body	NCBI
cg31958010_BC21	chr13	98176173	98176174	-	cg31958010	II						45754536		Both	FALSE	CG	0	0	0	0.513156	0.609759	-0.0966033	-0.244467	0.00734506	0.547228	0.490605	0.0300177	0.616578	0.602795	0.00689266	-0.0555674	0.0495379	0	0	25.6667	26.3333	20	24	31	30	3	3	45985	Gm34469	XR_873843.1	chr13	98170450	98178479	8030	+	tss_body	NCBI
cg31958010_BC21	chr13	98176173	98176174	-	cg31958010	II						45754536		Both	FALSE	CG	0	0	0	0.513156	0.609759	-0.0966033	-0.244467	0.00734506	0.547228	0.490605	0.0300177	0.616578	0.602795	0.00689266	-0.0555674	0.0495379	0	0	25.6667	26.3333	20	24	31	30	3	3	45985	G5E8P2	ENSMUST00000109426.2	chr13	97899468	98206167	306700	-	tss_body	UCSC
cg31958010_BC21	chr13	98176173	98176174	-	cg31958010	II						45754536		Both	FALSE	CG	0	0	0	0.513156	0.609759	-0.0966033	-0.244467	0.00734506	0.547228	0.490605	0.0300177	0.616578	0.602795	0.00689266	-0.0555674	0.0495379	0	0	25.6667	26.3333	20	24	31	30	3	3	45985	A0A286YDI4	ENSMUST00000225884.1	chr13	97899468	98206439	306972	-	tss_body	UCSC
cg31958010_BC21	chr13	98176173	98176174	-	cg31958010	II						45754536		Both	FALSE	CG	0	0	0	0.513156	0.609759	-0.0966033	-0.244467	0.00734506	0.547228	0.490605	0.0300177	0.616578	0.602795	0.00689266	-0.0555674	0.0495379	0	0	25.6667	26.3333	20	24	31	30	3	3	45985	A0A286YCY0	ENSMUST00000223849.1	chr13	97978145	98176487	198343	-	tss_body	UCSC
cg31958010_BC21	chr13	98176173	98176174	-	cg31958010	II						45754536		Both	FALSE	CG	0	0	0	0.513156	0.609759	-0.0966033	-0.244467	0.00734506	0.547228	0.490605	0.0300177	0.616578	0.602795	0.00689266	-0.0555674	0.0495379	0	0	25.6667	26.3333	20	24	31	30	3	3	45985	A0A286YD71	ENSMUST00000224866.1	chr13	98175987	98176187	201	-	tss_200	UCSC
cg44392854_BC11	chr7	30445813	30445814	-	cg44392854	I					chr7:30444608-30444814	54727458	51621851	Grn	FALSE	CG	0	0	0	0.214426	0.311021	-0.096595	-0.516427	0.00128188	0.221888	0.205645	0.0082018	0.329046	0.301782	0.0156117	-0.0798931	0.0135847	0	0	17.6667	22	15	20	21	24	3	3	30603	Aplp1	NM_007467.3	chr7	30445782	30447082	1301	-	tss_1500	NCBI
cg44392854_BC11	chr7	30445813	30445814	-	cg44392854	I					chr7:30444608-30444814	54727458	51621851	Grn	FALSE	CG	0	0	0	0.214426	0.311021	-0.096595	-0.516427	0.00128188	0.221888	0.205645	0.0082018	0.329046	0.301782	0.0156117	-0.0798931	0.0135847	0	0	17.6667	22	15	20	21	24	3	3	30603	Aplp1	XM_017321948.1	chr7	30445802	30447102	1301	-	tss_1500	NCBI
cg44392854_BC11	chr7	30445813	30445814	-	cg44392854	I					chr7:30444608-30444814	54727458	51621851	Grn	FALSE	CG	0	0	0	0.214426	0.311021	-0.096595	-0.516427	0.00128188	0.221888	0.205645	0.0082018	0.329046	0.301782	0.0156117	-0.0798931	0.0135847	0	0	17.6667	22	15	20	21	24	3	3	30603		ENSMUST00000209054.1	chr7	30444796	30446096	1301	-	tss_1500	UCSC
cg44392854_BC11	chr7	30445813	30445814	-	cg44392854	I					chr7:30444608-30444814	54727458	51621851	Grn	FALSE	CG	0	0	0	0.214426	0.311021	-0.096595	-0.516427	0.00128188	0.221888	0.205645	0.0082018	0.329046	0.301782	0.0156117	-0.0798931	0.0135847	0	0	17.6667	22	15	20	21	24	3	3	30603	chr7-30444608-30444814		chr7	30444814	30446814	2001	*	SShore	UCSC
cg44392854_BC11	chr7	30445813	30445814	-	cg44392854	I					chr7:30444608-30444814	54727458	51621851	Grn	FALSE	CG	0	0	0	0.214426	0.311021	-0.096595	-0.516427	0.00128188	0.221888	0.205645	0.0082018	0.329046	0.301782	0.0156117	-0.0798931	0.0135847	0	0	17.6667	22	15	20	21	24	3	3	30603		ENSMUST00000208792.1	chr7	30445689	30446989	1301	-	tss_1500	UCSC
cg44392854_BC11	chr7	30445813	30445814	-	cg44392854	I					chr7:30444608-30444814	54727458	51621851	Grn	FALSE	CG	0	0	0	0.214426	0.311021	-0.096595	-0.516427	0.00128188	0.221888	0.205645	0.0082018	0.329046	0.301782	0.0156117	-0.0798931	0.0135847	0	0	17.6667	22	15	20	21	24	3	3	30603	A0A0R4IZZ1	ENSMUST00000006828.8	chr7	30445735	30447035	1301	-	tss_1500	UCSC
cg29967741_BC11	chr11	95570994	95570995	-	cg29967741	I						31640932	15668238	Grn	FALSE	CG	0	0	0	0.608071	0.704658	-0.0965869	-0.20948	0.00687757	0.652766	0.582152	0.038872	0.71336	0.696117	0.00862286	-0.0433505	0.0472389	0	0	26.6667	26	24	22	31	31	3	3	53578	Ngfr	NM_033217.3	chr11	95568817	95587698	18882	-	tss_body	NCBI
cg29967741_BC11	chr11	95570994	95570995	-	cg29967741	I						31640932	15668238	Grn	FALSE	CG	0	0	0	0.608071	0.704658	-0.0965869	-0.20948	0.00687757	0.652766	0.582152	0.038872	0.71336	0.696117	0.00862286	-0.0433505	0.0472389	0	0	26.6667	26	24	22	31	31	3	3	53578	Q8CFT3	ENSMUST00000000122.6	chr11	95568817	95587735	18919	-	tss_body	UCSC
cg37279646_TC21	chr1	98457626	98457627	+	cg37279646	II						2709992		Both	FALSE	CG	0	0	0	0.591209	0.687791	-0.096582	-0.214928	0.00435794	0.611286	0.566653	0.0226514	0.69887	0.680725	0.00971532	-0.0694385	0.033743	0	0	15.6667	25.6667	13	19	18	33	3	3	52271	Slco6d1	XM_017312293.1	chr1	98421086	98509304	88219	+	tss_body	NCBI
cg37279646_TC21	chr1	98457626	98457627	+	cg37279646	II						2709992		Both	FALSE	CG	0	0	0	0.591209	0.687791	-0.096582	-0.214928	0.00435794	0.611286	0.566653	0.0226514	0.69887	0.680725	0.00971532	-0.0694385	0.033743	0	0	15.6667	25.6667	13	19	18	33	3	3	52271	Slco6d1	XM_017312299.1	chr1	98421086	98509304	88219	+	tss_body	NCBI
cg37279646_TC21	chr1	98457626	98457627	+	cg37279646	II						2709992		Both	FALSE	CG	0	0	0	0.591209	0.687791	-0.096582	-0.214928	0.00435794	0.611286	0.566653	0.0226514	0.69887	0.680725	0.00971532	-0.0694385	0.033743	0	0	15.6667	25.6667	13	19	18	33	3	3	52271	Slco6d1	XM_017312295.1	chr1	98421086	98509304	88219	+	tss_body	NCBI
cg37279646_TC21	chr1	98457626	98457627	+	cg37279646	II						2709992		Both	FALSE	CG	0	0	0	0.591209	0.687791	-0.096582	-0.214928	0.00435794	0.611286	0.566653	0.0226514	0.69887	0.680725	0.00971532	-0.0694385	0.033743	0	0	15.6667	25.6667	13	19	18	33	3	3	52271	Slco6d1	XM_011248078.2	chr1	98421086	98509304	88219	+	tss_body	NCBI
cg37279646_TC21	chr1	98457626	98457627	+	cg37279646	II						2709992		Both	FALSE	CG	0	0	0	0.591209	0.687791	-0.096582	-0.214928	0.00435794	0.611286	0.566653	0.0226514	0.69887	0.680725	0.00971532	-0.0694385	0.033743	0	0	15.6667	25.6667	13	19	18	33	3	3	52271	Slco6d1	XM_017312300.1	chr1	98421086	98516985	95900	+	tss_body	NCBI
cg37279646_TC21	chr1	98457626	98457627	+	cg37279646	II						2709992		Both	FALSE	CG	0	0	0	0.591209	0.687791	-0.096582	-0.214928	0.00435794	0.611286	0.566653	0.0226514	0.69887	0.680725	0.00971532	-0.0694385	0.033743	0	0	15.6667	25.6667	13	19	18	33	3	3	52271	Slco6d1	XM_011248080.2	chr1	98421086	98516985	95900	+	tss_body	NCBI
cg37279646_TC21	chr1	98457626	98457627	+	cg37279646	II						2709992		Both	FALSE	CG	0	0	0	0.591209	0.687791	-0.096582	-0.214928	0.00435794	0.611286	0.566653	0.0226514	0.69887	0.680725	0.00971532	-0.0694385	0.033743	0	0	15.6667	25.6667	13	19	18	33	3	3	52271	Slco6d1	NM_001164233.1	chr1	98421123	98509380	88258	+	tss_body	NCBI
cg37279646_TC21	chr1	98457626	98457627	+	cg37279646	II						2709992		Both	FALSE	CG	0	0	0	0.591209	0.687791	-0.096582	-0.214928	0.00435794	0.611286	0.566653	0.0226514	0.69887	0.680725	0.00971532	-0.0694385	0.033743	0	0	15.6667	25.6667	13	19	18	33	3	3	52271	Slco6d1	NM_027584.1	chr1	98421123	98509380	88258	+	tss_body	NCBI
cg37279646_TC21	chr1	98457626	98457627	+	cg37279646	II						2709992		Both	FALSE	CG	0	0	0	0.591209	0.687791	-0.096582	-0.214928	0.00435794	0.611286	0.566653	0.0226514	0.69887	0.680725	0.00971532	-0.0694385	0.033743	0	0	15.6667	25.6667	13	19	18	33	3	3	52271	Q9D5W6	ENSMUST00000027575.12	chr1	98421123	98509380	88258	+	tss_body	UCSC
cg37279646_TC21	chr1	98457626	98457627	+	cg37279646	II						2709992		Both	FALSE	CG	0	0	0	0.591209	0.687791	-0.096582	-0.214928	0.00435794	0.611286	0.566653	0.0226514	0.69887	0.680725	0.00971532	-0.0694385	0.033743	0	0	15.6667	25.6667	13	19	18	33	3	3	52271	E0CXJ0	ENSMUST00000162468.7	chr1	98421126	98516991	95866	+	tss_body	UCSC
cg37279646_TC21	chr1	98457626	98457627	+	cg37279646	II						2709992		Both	FALSE	CG	0	0	0	0.591209	0.687791	-0.096582	-0.214928	0.00435794	0.611286	0.566653	0.0226514	0.69887	0.680725	0.00971532	-0.0694385	0.033743	0	0	15.6667	25.6667	13	19	18	33	3	3	52271	Q14DL2	ENSMUST00000160796.1	chr1	98421153	98509247	88095	+	tss_body	UCSC
cg37279646_TC21	chr1	98457626	98457627	+	cg37279646	II						2709992		Both	FALSE	CG	0	0	0	0.591209	0.687791	-0.096582	-0.214928	0.00435794	0.611286	0.566653	0.0226514	0.69887	0.680725	0.00971532	-0.0694385	0.033743	0	0	15.6667	25.6667	13	19	18	33	3	3	52271		ENSMUST00000160287.1	chr1	98457567	98457767	201	+	tss_200	UCSC
cg38636068_BC21	chr2	84819493	84819494	-	cg38636068	II						1612861		Both	FALSE	CG	0	0	0	0.686309	0.782881	-0.0965718	-0.187376	0.00260924	0.70502	0.673085	0.0166595	0.799966	0.753656	0.0254294	-0.0486368	0.0230811	0	0	28.3333	28.6667	20	28	36	30	3	3	59346	Smtnl1	XM_006500109.3	chr2	84810443	84826934	16492	-	tss_body	NCBI
cg38636068_BC21	chr2	84819493	84819494	-	cg38636068	II						1612861		Both	FALSE	CG	0	0	0	0.686309	0.782881	-0.0965718	-0.187376	0.00260924	0.70502	0.673085	0.0166595	0.799966	0.753656	0.0254294	-0.0486368	0.0230811	0	0	28.3333	28.6667	20	28	36	30	3	3	59346	Smtnl1	NM_024230.2	chr2	84811175	84822652	11478	-	tss_body	NCBI
cg38636068_BC21	chr2	84819493	84819494	-	cg38636068	II						1612861		Both	FALSE	CG	0	0	0	0.686309	0.782881	-0.0965718	-0.187376	0.00260924	0.70502	0.673085	0.0166595	0.799966	0.753656	0.0254294	-0.0486368	0.0230811	0	0	28.3333	28.6667	20	28	36	30	3	3	59346	Q99LM3	ENSMUST00000028471.5	chr2	84811175	84822652	11478	-	tss_body	UCSC
cg32628476_TC21	chr14	67859806	67859807	+	cg32628476	II						64709389		Both	FALSE	CG	0	0	0	0.0486949	0.145264	-0.0965696	-1.40342	0.000147809	0.0638606	0.0314587	0.0162999	0.165094	0.118149	0.0243057	-0.0542887	0.00271062	0	0	29	29	26	26	31	31	3	3	30613	Dock5	NM_177780.3	chr14	67751927	67933572	181646	-	tss_body	NCBI
cg32628476_TC21	chr14	67859806	67859807	+	cg32628476	II						64709389		Both	FALSE	CG	0	0	0	0.0486949	0.145264	-0.0965696	-1.40342	0.000147809	0.0638606	0.0314587	0.0162999	0.165094	0.118149	0.0243057	-0.0542887	0.00271062	0	0	29	29	26	26	31	31	3	3	30613	Dock5	XM_011245170.2	chr14	67751928	67895960	144033	-	tss_body	NCBI
cg32628476_TC21	chr14	67859806	67859807	+	cg32628476	II						64709389		Both	FALSE	CG	0	0	0	0.0486949	0.145264	-0.0965696	-1.40342	0.000147809	0.0638606	0.0314587	0.0162999	0.165094	0.118149	0.0243057	-0.0542887	0.00271062	0	0	29	29	26	26	31	31	3	3	30613	Mir6539	NR_105857.1	chr14	67859745	67859945	201	-	tss_200	NCBI
cg32628476_TC21	chr14	67859806	67859807	+	cg32628476	II						64709389		Both	FALSE	CG	0	0	0	0.0486949	0.145264	-0.0965696	-1.40342	0.000147809	0.0638606	0.0314587	0.0162999	0.165094	0.118149	0.0243057	-0.0542887	0.00271062	0	0	29	29	26	26	31	31	3	3	30613	B2RY04	ENSMUST00000039135.5	chr14	67752134	67933432	181299	-	tss_body	UCSC
cg32628476_TC21	chr14	67859806	67859807	+	cg32628476	II						64709389		Both	FALSE	CG	0	0	0	0.0486949	0.145264	-0.0965696	-1.40342	0.000147809	0.0638606	0.0314587	0.0162999	0.165094	0.118149	0.0243057	-0.0542887	0.00271062	0	0	29	29	26	26	31	31	3	3	30613		ENSMUST00000224823.1	chr14	67815569	67933442	117874	-	tss_body	UCSC
cg32628476_TC21	chr14	67859806	67859807	+	cg32628476	II						64709389		Both	FALSE	CG	0	0	0	0.0486949	0.145264	-0.0965696	-1.40342	0.000147809	0.0638606	0.0314587	0.0162999	0.165094	0.118149	0.0243057	-0.0542887	0.00271062	0	0	29	29	26	26	31	31	3	3	30613		ENSMUST00000183732.1	chr14	67859745	67859945	201	-	tss_200	UCSC
cg42035891_TC11	chr5	35857912	35857913	+	cg42035891	I						20605223	43734376	Grn	FALSE	CG	0	0	0	0.50364	0.60021	-0.0965696	-0.248547	0.00603968	0.525754	0.492059	0.0191584	0.613415	0.588017	0.0127296	-0.0622625	0.042944	0	0	20	27	17	24	22	32	3	3	45218	Ablim2	XM_006503919.1	chr5	35757854	35874913	117060	+	tss_body	NCBI
cg42035891_TC11	chr5	35857912	35857913	+	cg42035891	I						20605223	43734376	Grn	FALSE	CG	0	0	0	0.50364	0.60021	-0.0965696	-0.248547	0.00603968	0.525754	0.492059	0.0191584	0.613415	0.588017	0.0127296	-0.0622625	0.042944	0	0	20	27	17	24	22	32	3	3	45218	Ablim2	XM_006503914.1	chr5	35757854	35874913	117060	+	tss_body	NCBI
cg42035891_TC11	chr5	35857912	35857913	+	cg42035891	I						20605223	43734376	Grn	FALSE	CG	0	0	0	0.50364	0.60021	-0.0965696	-0.248547	0.00603968	0.525754	0.492059	0.0191584	0.613415	0.588017	0.0127296	-0.0622625	0.042944	0	0	20	27	17	24	22	32	3	3	45218	Ablim2	XM_006503922.1	chr5	35757854	35884973	127120	+	tss_body	NCBI
cg42035891_TC11	chr5	35857912	35857913	+	cg42035891	I						20605223	43734376	Grn	FALSE	CG	0	0	0	0.50364	0.60021	-0.0965696	-0.248547	0.00603968	0.525754	0.492059	0.0191584	0.613415	0.588017	0.0127296	-0.0622625	0.042944	0	0	20	27	17	24	22	32	3	3	45218	Ablim2	XM_006503915.1	chr5	35757854	35884973	127120	+	tss_body	NCBI
cg42035891_TC11	chr5	35857912	35857913	+	cg42035891	I						20605223	43734376	Grn	FALSE	CG	0	0	0	0.50364	0.60021	-0.0965696	-0.248547	0.00603968	0.525754	0.492059	0.0191584	0.613415	0.588017	0.0127296	-0.0622625	0.042944	0	0	20	27	17	24	22	32	3	3	45218	Ablim2	XM_006503909.1	chr5	35757854	35884973	127120	+	tss_body	NCBI
cg42035891_TC11	chr5	35857912	35857913	+	cg42035891	I						20605223	43734376	Grn	FALSE	CG	0	0	0	0.50364	0.60021	-0.0965696	-0.248547	0.00603968	0.525754	0.492059	0.0191584	0.613415	0.588017	0.0127296	-0.0622625	0.042944	0	0	20	27	17	24	22	32	3	3	45218	Ablim2	XM_006503923.1	chr5	35757854	35884973	127120	+	tss_body	NCBI
cg42035891_TC11	chr5	35857912	35857913	+	cg42035891	I						20605223	43734376	Grn	FALSE	CG	0	0	0	0.50364	0.60021	-0.0965696	-0.248547	0.00603968	0.525754	0.492059	0.0191584	0.613415	0.588017	0.0127296	-0.0622625	0.042944	0	0	20	27	17	24	22	32	3	3	45218	Ablim2	XM_006503921.1	chr5	35757854	35884973	127120	+	tss_body	NCBI
cg42035891_TC11	chr5	35857912	35857913	+	cg42035891	I						20605223	43734376	Grn	FALSE	CG	0	0	0	0.50364	0.60021	-0.0965696	-0.248547	0.00603968	0.525754	0.492059	0.0191584	0.613415	0.588017	0.0127296	-0.0622625	0.042944	0	0	20	27	17	24	22	32	3	3	45218	Ablim2	XM_006503908.1	chr5	35757854	35884973	127120	+	tss_body	NCBI
cg42035891_TC11	chr5	35857912	35857913	+	cg42035891	I						20605223	43734376	Grn	FALSE	CG	0	0	0	0.50364	0.60021	-0.0965696	-0.248547	0.00603968	0.525754	0.492059	0.0191584	0.613415	0.588017	0.0127296	-0.0622625	0.042944	0	0	20	27	17	24	22	32	3	3	45218	Ablim2	XM_006503907.1	chr5	35757854	35884973	127120	+	tss_body	NCBI
cg42035891_TC11	chr5	35857912	35857913	+	cg42035891	I						20605223	43734376	Grn	FALSE	CG	0	0	0	0.50364	0.60021	-0.0965696	-0.248547	0.00603968	0.525754	0.492059	0.0191584	0.613415	0.588017	0.0127296	-0.0622625	0.042944	0	0	20	27	17	24	22	32	3	3	45218	Ablim2	XM_006503920.1	chr5	35757854	35884973	127120	+	tss_body	NCBI
cg42035891_TC11	chr5	35857912	35857913	+	cg42035891	I						20605223	43734376	Grn	FALSE	CG	0	0	0	0.50364	0.60021	-0.0965696	-0.248547	0.00603968	0.525754	0.492059	0.0191584	0.613415	0.588017	0.0127296	-0.0622625	0.042944	0	0	20	27	17	24	22	32	3	3	45218	Ablim2	XM_017320833.1	chr5	35757854	35884973	127120	+	tss_body	NCBI
cg42035891_TC11	chr5	35857912	35857913	+	cg42035891	I						20605223	43734376	Grn	FALSE	CG	0	0	0	0.50364	0.60021	-0.0965696	-0.248547	0.00603968	0.525754	0.492059	0.0191584	0.613415	0.588017	0.0127296	-0.0622625	0.042944	0	0	20	27	17	24	22	32	3	3	45218	Ablim2	XM_006503910.1	chr5	35757854	35884973	127120	+	tss_body	NCBI
cg42035891_TC11	chr5	35857912	35857913	+	cg42035891	I						20605223	43734376	Grn	FALSE	CG	0	0	0	0.50364	0.60021	-0.0965696	-0.248547	0.00603968	0.525754	0.492059	0.0191584	0.613415	0.588017	0.0127296	-0.0622625	0.042944	0	0	20	27	17	24	22	32	3	3	45218	Ablim2	XM_006503913.1	chr5	35757854	35884973	127120	+	tss_body	NCBI
cg42035891_TC11	chr5	35857912	35857913	+	cg42035891	I						20605223	43734376	Grn	FALSE	CG	0	0	0	0.50364	0.60021	-0.0965696	-0.248547	0.00603968	0.525754	0.492059	0.0191584	0.613415	0.588017	0.0127296	-0.0622625	0.042944	0	0	20	27	17	24	22	32	3	3	45218	Ablim2	XM_006503912.1	chr5	35757854	35884973	127120	+	tss_body	NCBI
cg42035891_TC11	chr5	35857912	35857913	+	cg42035891	I						20605223	43734376	Grn	FALSE	CG	0	0	0	0.50364	0.60021	-0.0965696	-0.248547	0.00603968	0.525754	0.492059	0.0191584	0.613415	0.588017	0.0127296	-0.0622625	0.042944	0	0	20	27	17	24	22	32	3	3	45218	Ablim2	XM_006503911.1	chr5	35757854	35884973	127120	+	tss_body	NCBI
cg42035891_TC11	chr5	35857912	35857913	+	cg42035891	I						20605223	43734376	Grn	FALSE	CG	0	0	0	0.50364	0.60021	-0.0965696	-0.248547	0.00603968	0.525754	0.492059	0.0191584	0.613415	0.588017	0.0127296	-0.0622625	0.042944	0	0	20	27	17	24	22	32	3	3	45218	Ablim2	XM_006503906.1	chr5	35757854	35884973	127120	+	tss_body	NCBI
cg42035891_TC11	chr5	35857912	35857913	+	cg42035891	I						20605223	43734376	Grn	FALSE	CG	0	0	0	0.50364	0.60021	-0.0965696	-0.248547	0.00603968	0.525754	0.492059	0.0191584	0.613415	0.588017	0.0127296	-0.0622625	0.042944	0	0	20	27	17	24	22	32	3	3	45218	Ablim2	XM_006503924.1	chr5	35757855	35884973	127119	+	tss_body	NCBI
cg42035891_TC11	chr5	35857912	35857913	+	cg42035891	I						20605223	43734376	Grn	FALSE	CG	0	0	0	0.50364	0.60021	-0.0965696	-0.248547	0.00603968	0.525754	0.492059	0.0191584	0.613415	0.588017	0.0127296	-0.0622625	0.042944	0	0	20	27	17	24	22	32	3	3	45218	Ablim2	XM_017320835.1	chr5	35757855	35884973	127119	+	tss_body	NCBI
cg42035891_TC11	chr5	35857912	35857913	+	cg42035891	I						20605223	43734376	Grn	FALSE	CG	0	0	0	0.50364	0.60021	-0.0965696	-0.248547	0.00603968	0.525754	0.492059	0.0191584	0.613415	0.588017	0.0127296	-0.0622625	0.042944	0	0	20	27	17	24	22	32	3	3	45218	Ablim2	XM_006503916.1	chr5	35757855	35884973	127119	+	tss_body	NCBI
cg42035891_TC11	chr5	35857912	35857913	+	cg42035891	I						20605223	43734376	Grn	FALSE	CG	0	0	0	0.50364	0.60021	-0.0965696	-0.248547	0.00603968	0.525754	0.492059	0.0191584	0.613415	0.588017	0.0127296	-0.0622625	0.042944	0	0	20	27	17	24	22	32	3	3	45218	Ablim2	XM_017320834.1	chr5	35757855	35884973	127119	+	tss_body	NCBI
cg42035891_TC11	chr5	35857912	35857913	+	cg42035891	I						20605223	43734376	Grn	FALSE	CG	0	0	0	0.50364	0.60021	-0.0965696	-0.248547	0.00603968	0.525754	0.492059	0.0191584	0.613415	0.588017	0.0127296	-0.0622625	0.042944	0	0	20	27	17	24	22	32	3	3	45218	Ablim2	XM_006503918.1	chr5	35757855	35884973	127119	+	tss_body	NCBI
cg42035891_TC11	chr5	35857912	35857913	+	cg42035891	I						20605223	43734376	Grn	FALSE	CG	0	0	0	0.50364	0.60021	-0.0965696	-0.248547	0.00603968	0.525754	0.492059	0.0191584	0.613415	0.588017	0.0127296	-0.0622625	0.042944	0	0	20	27	17	24	22	32	3	3	45218	Ablim2	XM_006503917.1	chr5	35757855	35884973	127119	+	tss_body	NCBI
cg42035891_TC11	chr5	35857912	35857913	+	cg42035891	I						20605223	43734376	Grn	FALSE	CG	0	0	0	0.50364	0.60021	-0.0965696	-0.248547	0.00603968	0.525754	0.492059	0.0191584	0.613415	0.588017	0.0127296	-0.0622625	0.042944	0	0	20	27	17	24	22	32	3	3	45218	Ablim2	NM_001177700.1	chr5	35757879	35884979	127101	+	tss_body	NCBI
cg42035891_TC11	chr5	35857912	35857913	+	cg42035891	I						20605223	43734376	Grn	FALSE	CG	0	0	0	0.50364	0.60021	-0.0965696	-0.248547	0.00603968	0.525754	0.492059	0.0191584	0.613415	0.588017	0.0127296	-0.0622625	0.042944	0	0	20	27	17	24	22	32	3	3	45218	Ablim2	NM_177678.7	chr5	35757879	35884979	127101	+	tss_body	NCBI
cg42035891_TC11	chr5	35857912	35857913	+	cg42035891	I						20605223	43734376	Grn	FALSE	CG	0	0	0	0.50364	0.60021	-0.0965696	-0.248547	0.00603968	0.525754	0.492059	0.0191584	0.613415	0.588017	0.0127296	-0.0622625	0.042944	0	0	20	27	17	24	22	32	3	3	45218	Ablim2	NM_001177699.1	chr5	35757879	35884979	127101	+	tss_body	NCBI
cg42035891_TC11	chr5	35857912	35857913	+	cg42035891	I						20605223	43734376	Grn	FALSE	CG	0	0	0	0.50364	0.60021	-0.0965696	-0.248547	0.00603968	0.525754	0.492059	0.0191584	0.613415	0.588017	0.0127296	-0.0622625	0.042944	0	0	20	27	17	24	22	32	3	3	45218	Ablim2	NM_001177697.1	chr5	35757879	35884979	127101	+	tss_body	NCBI
cg42035891_TC11	chr5	35857912	35857913	+	cg42035891	I						20605223	43734376	Grn	FALSE	CG	0	0	0	0.50364	0.60021	-0.0965696	-0.248547	0.00603968	0.525754	0.492059	0.0191584	0.613415	0.588017	0.0127296	-0.0622625	0.042944	0	0	20	27	17	24	22	32	3	3	45218	Ablim2	NM_001177698.1	chr5	35757879	35884979	127101	+	tss_body	NCBI
cg42035891_TC11	chr5	35857912	35857913	+	cg42035891	I						20605223	43734376	Grn	FALSE	CG	0	0	0	0.50364	0.60021	-0.0965696	-0.248547	0.00603968	0.525754	0.492059	0.0191584	0.613415	0.588017	0.0127296	-0.0622625	0.042944	0	0	20	27	17	24	22	32	3	3	45218	Ablim2	NM_001177696.1	chr5	35757879	35884979	127101	+	tss_body	NCBI
cg42035891_TC11	chr5	35857912	35857913	+	cg42035891	I						20605223	43734376	Grn	FALSE	CG	0	0	0	0.50364	0.60021	-0.0965696	-0.248547	0.00603968	0.525754	0.492059	0.0191584	0.613415	0.588017	0.0127296	-0.0622625	0.042944	0	0	20	27	17	24	22	32	3	3	45218	Ablim2	XM_006503925.3	chr5	35814268	35884973	70706	+	tss_body	NCBI
cg42035891_TC11	chr5	35857912	35857913	+	cg42035891	I						20605223	43734376	Grn	FALSE	CG	0	0	0	0.50364	0.60021	-0.0965696	-0.248547	0.00603968	0.525754	0.492059	0.0191584	0.613415	0.588017	0.0127296	-0.0622625	0.042944	0	0	20	27	17	24	22	32	3	3	45218	Ablim2	XM_006503926.3	chr5	35814274	35884973	70700	+	tss_body	NCBI
cg42035891_TC11	chr5	35857912	35857913	+	cg42035891	I						20605223	43734376	Grn	FALSE	CG	0	0	0	0.50364	0.60021	-0.0965696	-0.248547	0.00603968	0.525754	0.492059	0.0191584	0.613415	0.588017	0.0127296	-0.0622625	0.042944	0	0	20	27	17	24	22	32	3	3	45218	Ablim2	XM_017320836.1	chr5	35814285	35884973	70689	+	tss_body	NCBI
cg42035891_TC11	chr5	35857912	35857913	+	cg42035891	I						20605223	43734376	Grn	FALSE	CG	0	0	0	0.50364	0.60021	-0.0965696	-0.248547	0.00603968	0.525754	0.492059	0.0191584	0.613415	0.588017	0.0127296	-0.0622625	0.042944	0	0	20	27	17	24	22	32	3	3	45218	Ablim2	XM_017320837.1	chr5	35814311	35884973	70663	+	tss_body	NCBI
cg42035891_TC11	chr5	35857912	35857913	+	cg42035891	I						20605223	43734376	Grn	FALSE	CG	0	0	0	0.50364	0.60021	-0.0965696	-0.248547	0.00603968	0.525754	0.492059	0.0191584	0.613415	0.588017	0.0127296	-0.0622625	0.042944	0	0	20	27	17	24	22	32	3	3	45218	E9Q0W6	ENSMUST00000101280.9	chr5	35757879	35884466	126588	+	tss_body	UCSC
cg42035891_TC11	chr5	35857912	35857913	+	cg42035891	I						20605223	43734376	Grn	FALSE	CG	0	0	0	0.50364	0.60021	-0.0965696	-0.248547	0.00603968	0.525754	0.492059	0.0191584	0.613415	0.588017	0.0127296	-0.0622625	0.042944	0	0	20	27	17	24	22	32	3	3	45218	Q8BL65	ENSMUST00000054598.11	chr5	35757879	35884973	127095	+	tss_body	UCSC
cg42035891_TC11	chr5	35857912	35857913	+	cg42035891	I						20605223	43734376	Grn	FALSE	CG	0	0	0	0.50364	0.60021	-0.0965696	-0.248547	0.00603968	0.525754	0.492059	0.0191584	0.613415	0.588017	0.0127296	-0.0622625	0.042944	0	0	20	27	17	24	22	32	3	3	45218	Q8BL65	ENSMUST00000114205.7	chr5	35757923	35884149	126227	+	tss_body	UCSC
cg42035891_TC11	chr5	35857912	35857913	+	cg42035891	I						20605223	43734376	Grn	FALSE	CG	0	0	0	0.50364	0.60021	-0.0965696	-0.248547	0.00603968	0.525754	0.492059	0.0191584	0.613415	0.588017	0.0127296	-0.0622625	0.042944	0	0	20	27	17	24	22	32	3	3	45218	Q8BL65	ENSMUST00000114210.8	chr5	35757930	35884465	126536	+	tss_body	UCSC
cg42035891_TC11	chr5	35857912	35857913	+	cg42035891	I						20605223	43734376	Grn	FALSE	CG	0	0	0	0.50364	0.60021	-0.0965696	-0.248547	0.00603968	0.525754	0.492059	0.0191584	0.613415	0.588017	0.0127296	-0.0622625	0.042944	0	0	20	27	17	24	22	32	3	3	45218	Q8BL65	ENSMUST00000114206.8	chr5	35757930	35884973	127044	+	tss_body	UCSC
cg42035891_TC11	chr5	35857912	35857913	+	cg42035891	I						20605223	43734376	Grn	FALSE	CG	0	0	0	0.50364	0.60021	-0.0965696	-0.248547	0.00603968	0.525754	0.492059	0.0191584	0.613415	0.588017	0.0127296	-0.0622625	0.042944	0	0	20	27	17	24	22	32	3	3	45218	Q8BL65	ENSMUST00000114204.7	chr5	35757965	35884466	126502	+	tss_body	UCSC
cg42035891_TC11	chr5	35857912	35857913	+	cg42035891	I						20605223	43734376	Grn	FALSE	CG	0	0	0	0.50364	0.60021	-0.0965696	-0.248547	0.00603968	0.525754	0.492059	0.0191584	0.613415	0.588017	0.0127296	-0.0622625	0.042944	0	0	20	27	17	24	22	32	3	3	45218	E9Q4K0	ENSMUST00000129347.7	chr5	35758050	35883419	125370	+	tss_body	UCSC
cg42035891_TC11	chr5	35857912	35857913	+	cg42035891	I						20605223	43734376	Grn	FALSE	CG	0	0	0	0.50364	0.60021	-0.0965696	-0.248547	0.00603968	0.525754	0.492059	0.0191584	0.613415	0.588017	0.0127296	-0.0622625	0.042944	0	0	20	27	17	24	22	32	3	3	45218	D3Z0Y4	ENSMUST00000114203.7	chr5	35814425	35883419	68995	+	tss_body	UCSC
cg42035891_TC11	chr5	35857912	35857913	+	cg42035891	I						20605223	43734376	Grn	FALSE	CG	0	0	0	0.50364	0.60021	-0.0965696	-0.248547	0.00603968	0.525754	0.492059	0.0191584	0.613415	0.588017	0.0127296	-0.0622625	0.042944	0	0	20	27	17	24	22	32	3	3	45218	F6VVW4	ENSMUST00000151636.7	chr5	35828123	35874884	46762	+	tss_body	UCSC
cg42035891_TC11	chr5	35857912	35857913	+	cg42035891	I						20605223	43734376	Grn	FALSE	CG	0	0	0	0.50364	0.60021	-0.0965696	-0.248547	0.00603968	0.525754	0.492059	0.0191584	0.613415	0.588017	0.0127296	-0.0622625	0.042944	0	0	20	27	17	24	22	32	3	3	45218	F6UI99	ENSMUST00000125378.1	chr5	35841353	35858186	16834	+	tss_body	UCSC
cg42035891_TC11	chr5	35857912	35857913	+	cg42035891	I						20605223	43734376	Grn	FALSE	CG	0	0	0	0.50364	0.60021	-0.0965696	-0.248547	0.00603968	0.525754	0.492059	0.0191584	0.613415	0.588017	0.0127296	-0.0622625	0.042944	0	0	20	27	17	24	22	32	3	3	45218		ENSMUST00000153025.1	chr5	35848775	35869192	20418	+	tss_body	UCSC
cg42035891_TC11	chr5	35857912	35857913	+	cg42035891	I						20605223	43734376	Grn	FALSE	CG	0	0	0	0.50364	0.60021	-0.0965696	-0.248547	0.00603968	0.525754	0.492059	0.0191584	0.613415	0.588017	0.0127296	-0.0622625	0.042944	0	0	20	27	17	24	22	32	3	3	45218		ENSMUST00000130209.1	chr5	35857065	35858186	1122	+	tss_body	UCSC
cg42035891_TC11	chr5	35857912	35857913	+	cg42035891	I						20605223	43734376	Grn	FALSE	CG	0	0	0	0.50364	0.60021	-0.0965696	-0.248547	0.00603968	0.525754	0.492059	0.0191584	0.613415	0.588017	0.0127296	-0.0622625	0.042944	0	0	20	27	17	24	22	32	3	3	45218	F6W6N3	ENSMUST00000153529.1	chr5	35857893	35883519	25627	+	tss_body	UCSC
cg40963383_BC21	chr4	62428553	62428554	-	cg40963383	II						88801494		Both	FALSE	CG	0	0	0	0.798727	0.895288	-0.0965609	-0.162724	0.00281718	0.82915	0.772454	0.0285745	0.925225	0.852173	0.0382672	-0.0230239	0.0244076	0	0	26	23.6667	16	17	32	32	3	3	67065	Rnf183	XM_006538339.3	chr4	62427535	62434558	7024	-	tss_body	NCBI
cg40963383_BC21	chr4	62428553	62428554	-	cg40963383	II						88801494		Both	FALSE	CG	0	0	0	0.798727	0.895288	-0.0965609	-0.162724	0.00281718	0.82915	0.772454	0.0285745	0.925225	0.852173	0.0382672	-0.0230239	0.0244076	0	0	26	23.6667	16	17	32	32	3	3	67065	Rnf183	NM_153504.3	chr4	62427541	62434726	7186	-	tss_body	NCBI
cg40963383_BC21	chr4	62428553	62428554	-	cg40963383	II						88801494		Both	FALSE	CG	0	0	0	0.798727	0.895288	-0.0965609	-0.162724	0.00281718	0.82915	0.772454	0.0285745	0.925225	0.852173	0.0382672	-0.0230239	0.0244076	0	0	26	23.6667	16	17	32	32	3	3	67065	Q8QZS5	ENSMUST00000107455.7	chr4	62427539	62435252	7714	-	tss_body	UCSC
cg40963383_BC21	chr4	62428553	62428554	-	cg40963383	II						88801494		Both	FALSE	CG	0	0	0	0.798727	0.895288	-0.0965609	-0.162724	0.00281718	0.82915	0.772454	0.0285745	0.925225	0.852173	0.0382672	-0.0230239	0.0244076	0	0	26	23.6667	16	17	32	32	3	3	67065	Q8QZS5	ENSMUST00000107454.1	chr4	62427541	62434726	7186	-	tss_body	UCSC
cg40963383_BC21	chr4	62428553	62428554	-	cg40963383	II						88801494		Both	FALSE	CG	0	0	0	0.798727	0.895288	-0.0965609	-0.162724	0.00281718	0.82915	0.772454	0.0285745	0.925225	0.852173	0.0382672	-0.0230239	0.0244076	0	0	26	23.6667	16	17	32	32	3	3	67065	Q8QZS5	ENSMUST00000079420.6	chr4	62427986	62428559	574	-	tss_body	UCSC
cg46091182_TC21	chr8	104739365	104739366	+	cg46091182	II						20603248		Both	FALSE	CG	0	0	0	0.647949	0.74451	-0.0965609	-0.197564	0.00206678	0.663345	0.638547	0.0134412	0.751777	0.736265	0.007802	-0.0729208	0.0193767	0	0	17.6667	19	17	15	19	23	3	3	56505	Ces2a	NM_001190330.1	chr8	104734002	104741634	7633	+	tss_body	NCBI
cg46091182_TC21	chr8	104739365	104739366	+	cg46091182	II						20603248		Both	FALSE	CG	0	0	0	0.647949	0.74451	-0.0965609	-0.197564	0.00206678	0.663345	0.638547	0.0134412	0.751777	0.736265	0.007802	-0.0729208	0.0193767	0	0	17.6667	19	17	15	19	23	3	3	56505	Ces2a	NM_133960.5	chr8	104734002	104741634	7633	+	tss_body	NCBI
cg46091182_TC21	chr8	104739365	104739366	+	cg46091182	II						20603248		Both	FALSE	CG	0	0	0	0.647949	0.74451	-0.0965609	-0.197564	0.00206678	0.663345	0.638547	0.0134412	0.751777	0.736265	0.007802	-0.0729208	0.0193767	0	0	17.6667	19	17	15	19	23	3	3	56505	Q8QZR3	ENSMUST00000034346.14	chr8	104734002	104741630	7629	+	tss_body	UCSC
cg46091182_TC21	chr8	104739365	104739366	+	cg46091182	II						20603248		Both	FALSE	CG	0	0	0	0.647949	0.74451	-0.0965609	-0.197564	0.00206678	0.663345	0.638547	0.0134412	0.751777	0.736265	0.007802	-0.0729208	0.0193767	0	0	17.6667	19	17	15	19	23	3	3	56505	Q8QZR3	ENSMUST00000164182.2	chr8	104734017	104741634	7618	+	tss_body	UCSC
cg46091182_TC21	chr8	104739365	104739366	+	cg46091182	II						20603248		Both	FALSE	CG	0	0	0	0.647949	0.74451	-0.0965609	-0.197564	0.00206678	0.663345	0.638547	0.0134412	0.751777	0.736265	0.007802	-0.0729208	0.0193767	0	0	17.6667	19	17	15	19	23	3	3	56505	A0A1D5RLQ1	ENSMUST00000159303.2	chr8	104738107	104739407	1301	+	tss_1500	UCSC
cg33595185_TC21	chr15	82963008	82963009	+	cg33595185	II			chr15:82963242-82963451			55700326		Both	FALSE	CG	0	0	0	0.700038	0.796591	-0.0965536	-0.183942	0.0053483	0.737497	0.649108	0.0457081	0.817162	0.778757	0.0193478	-0.0412605	0.0392353	0	0	25.3333	26	24	21	27	30	3	3	60298	Tcf20	XM_006520733.1	chr15	82808446	82963552	155107	-	tss_body	NCBI
cg33595185_TC21	chr15	82963008	82963009	+	cg33595185	II			chr15:82963242-82963451			55700326		Both	FALSE	CG	0	0	0	0.700038	0.796591	-0.0965536	-0.183942	0.0053483	0.737497	0.649108	0.0457081	0.817162	0.778757	0.0193478	-0.0412605	0.0392353	0	0	25.3333	26	24	21	27	30	3	3	60298	Tcf20	XM_006520732.2	chr15	82808446	82988189	179744	-	tss_body	NCBI
cg33595185_TC21	chr15	82963008	82963009	+	cg33595185	II			chr15:82963242-82963451			55700326		Both	FALSE	CG	0	0	0	0.700038	0.796591	-0.0965536	-0.183942	0.0053483	0.737497	0.649108	0.0457081	0.817162	0.778757	0.0193478	-0.0412605	0.0392353	0	0	25.3333	26	24	21	27	30	3	3	60298	A0A2R8VHC6	ENSMUST00000229547.1	chr15	82856792	82963558	106767	-	tss_body	UCSC
cg33595185_TC21	chr15	82963008	82963009	+	cg33595185	II			chr15:82963242-82963451			55700326		Both	FALSE	CG	0	0	0	0.700038	0.796591	-0.0965536	-0.183942	0.0053483	0.737497	0.649108	0.0457081	0.817162	0.778757	0.0193478	-0.0412605	0.0392353	0	0	25.3333	26	24	21	27	30	3	3	60298	A0A2R8VKG9	ENSMUST00000229439.1	chr15	82857129	82987872	130744	-	tss_body	UCSC
cg33595185_TC21	chr15	82963008	82963009	+	cg33595185	II			chr15:82963242-82963451			55700326		Both	FALSE	CG	0	0	0	0.700038	0.796591	-0.0965536	-0.183942	0.0053483	0.737497	0.649108	0.0457081	0.817162	0.778757	0.0193478	-0.0412605	0.0392353	0	0	25.3333	26	24	21	27	30	3	3	60298	chr15-82963242-82963451		chr15	82961242	82963242	2001	*	NShore	UCSC
cg43391311_TC21	chr6	48743078	48743079	+	cg43391311	II	chr6:48742702-48743152					18618162		Both	FALSE	CG	0	0	0	0.776852	0.873405	-0.0965523	-0.166982	0.000359463	0.78448	0.765146	0.0102921	0.893793	0.862963	0.0176588	-0.0784826	0.00523046	0	0	18	26.3333	15	23	20	29	3	3	65625	Gimap1	NM_175860.2	chr6	48739046	48743795	4750	+	tss_body	NCBI
cg43391311_TC21	chr6	48743078	48743079	+	cg43391311	II	chr6:48742702-48743152					18618162		Both	FALSE	CG	0	0	0	0.776852	0.873405	-0.0965523	-0.166982	0.000359463	0.78448	0.765146	0.0102921	0.893793	0.862963	0.0176588	-0.0784826	0.00523046	0	0	18	26.3333	15	23	20	29	3	3	65625	Gimap1	NM_008376.3	chr6	48739046	48743795	4750	+	tss_body	NCBI
cg43391311_TC21	chr6	48743078	48743079	+	cg43391311	II	chr6:48742702-48743152					18618162		Both	FALSE	CG	0	0	0	0.776852	0.873405	-0.0965523	-0.166982	0.000359463	0.78448	0.765146	0.0102921	0.893793	0.862963	0.0176588	-0.0784826	0.00523046	0	0	18	26.3333	15	23	20	29	3	3	65625	Gimap1	XM_006505620.1	chr6	48742317	48743392	1076	+	tss_body	NCBI
cg43391311_TC21	chr6	48743078	48743079	+	cg43391311	II	chr6:48742702-48743152					18618162		Both	FALSE	CG	0	0	0	0.776852	0.873405	-0.0965523	-0.166982	0.000359463	0.78448	0.765146	0.0102921	0.893793	0.862963	0.0176588	-0.0784826	0.00523046	0	0	18	26.3333	15	23	20	29	3	3	65625	D3YZL2	ENSMUST00000127537.5	chr6	48718606	48752600	33995	+	tss_body	UCSC
cg43391311_TC21	chr6	48743078	48743079	+	cg43391311	II	chr6:48742702-48743152					18618162		Both	FALSE	CG	0	0	0	0.776852	0.873405	-0.0965523	-0.166982	0.000359463	0.78448	0.765146	0.0102921	0.893793	0.862963	0.0176588	-0.0784826	0.00523046	0	0	18	26.3333	15	23	20	29	3	3	65625	Q3TFI6	ENSMUST00000054368.6	chr6	48739053	48743790	4738	+	tss_body	UCSC
cg43391311_TC21	chr6	48743078	48743079	+	cg43391311	II	chr6:48742702-48743152					18618162		Both	FALSE	CG	0	0	0	0.776852	0.873405	-0.0965523	-0.166982	0.000359463	0.78448	0.765146	0.0102921	0.893793	0.862963	0.0176588	-0.0784826	0.00523046	0	0	18	26.3333	15	23	20	29	3	3	65625	D3YZL2	ENSMUST00000204408.1	chr6	48739056	48752644	13589	+	tss_body	UCSC
cg43391311_TC21	chr6	48743078	48743079	+	cg43391311	II	chr6:48742702-48743152					18618162		Both	FALSE	CG	0	0	0	0.776852	0.873405	-0.0965523	-0.166982	0.000359463	0.78448	0.765146	0.0102921	0.893793	0.862963	0.0176588	-0.0784826	0.00523046	0	0	18	26.3333	15	23	20	29	3	3	65625	Q3TFI6	ENSMUST00000204168.1	chr6	48739075	48743794	4720	+	tss_body	UCSC
cg43391311_TC21	chr6	48743078	48743079	+	cg43391311	II	chr6:48742702-48743152					18618162		Both	FALSE	CG	0	0	0	0.776852	0.873405	-0.0965523	-0.166982	0.000359463	0.78448	0.765146	0.0102921	0.893793	0.862963	0.0176588	-0.0784826	0.00523046	0	0	18	26.3333	15	23	20	29	3	3	65625		ENSMUST00000203797.1	chr6	48742181	48743795	1615	+	tss_body	UCSC
cg43391311_TC21	chr6	48743078	48743079	+	cg43391311	II	chr6:48742702-48743152					18618162		Both	FALSE	CG	0	0	0	0.776852	0.873405	-0.0965523	-0.166982	0.000359463	0.78448	0.765146	0.0102921	0.893793	0.862963	0.0176588	-0.0784826	0.00523046	0	0	18	26.3333	15	23	20	29	3	3	65625	chr6-48742702-48743152		chr6	48742702	48743152	451	*	Island	UCSC
cg45546337_BC21	chr8	32179670	32179671	-	cg45546337	II						60792533		Both	FALSE	CG	0	0	0	0.609821	0.706368	-0.0965476	-0.208851	0.00450465	0.639373	0.582425	0.0285352	0.713321	0.698883	0.0072339	-0.0595099	0.0345769	0	0	22.6667	25.6667	15	21	28	34	3	3	53730	Nrg1	XM_006509076.3	chr8	31809464	32884820	1075357	-	tss_body	NCBI
cg45546337_BC21	chr8	32179670	32179671	-	cg45546337	II						60792533		Both	FALSE	CG	0	0	0	0.609821	0.706368	-0.0965476	-0.208851	0.00450465	0.639373	0.582425	0.0285352	0.713321	0.698883	0.0072339	-0.0595099	0.0345769	0	0	22.6667	25.6667	15	21	28	34	3	3	53730	Nrg1	XM_006509063.3	chr8	31809464	32884820	1075357	-	tss_body	NCBI
cg45546337_BC21	chr8	32179670	32179671	-	cg45546337	II						60792533		Both	FALSE	CG	0	0	0	0.609821	0.706368	-0.0965476	-0.208851	0.00450465	0.639373	0.582425	0.0285352	0.713321	0.698883	0.0072339	-0.0595099	0.0345769	0	0	22.6667	25.6667	15	21	28	34	3	3	53730	Nrg1	XM_006509059.3	chr8	31809464	32884820	1075357	-	tss_body	NCBI
cg45546337_BC21	chr8	32179670	32179671	-	cg45546337	II						60792533		Both	FALSE	CG	0	0	0	0.609821	0.706368	-0.0965476	-0.208851	0.00450465	0.639373	0.582425	0.0285352	0.713321	0.698883	0.0072339	-0.0595099	0.0345769	0	0	22.6667	25.6667	15	21	28	34	3	3	53730	Nrg1	XM_006509060.3	chr8	31809464	32884820	1075357	-	tss_body	NCBI
cg45546337_BC21	chr8	32179670	32179671	-	cg45546337	II						60792533		Both	FALSE	CG	0	0	0	0.609821	0.706368	-0.0965476	-0.208851	0.00450465	0.639373	0.582425	0.0285352	0.713321	0.698883	0.0072339	-0.0595099	0.0345769	0	0	22.6667	25.6667	15	21	28	34	3	3	53730	Nrg1	XM_006509062.3	chr8	31809464	32884820	1075357	-	tss_body	NCBI
cg45546337_BC21	chr8	32179670	32179671	-	cg45546337	II						60792533		Both	FALSE	CG	0	0	0	0.609821	0.706368	-0.0965476	-0.208851	0.00450465	0.639373	0.582425	0.0285352	0.713321	0.698883	0.0072339	-0.0595099	0.0345769	0	0	22.6667	25.6667	15	21	28	34	3	3	53730	Nrg1	XM_006509077.3	chr8	31809464	32884820	1075357	-	tss_body	NCBI
cg45546337_BC21	chr8	32179670	32179671	-	cg45546337	II						60792533		Both	FALSE	CG	0	0	0	0.609821	0.706368	-0.0965476	-0.208851	0.00450465	0.639373	0.582425	0.0285352	0.713321	0.698883	0.0072339	-0.0595099	0.0345769	0	0	22.6667	25.6667	15	21	28	34	3	3	53730	Nrg1	XM_006509064.3	chr8	31809464	32884820	1075357	-	tss_body	NCBI
cg45546337_BC21	chr8	32179670	32179671	-	cg45546337	II						60792533		Both	FALSE	CG	0	0	0	0.609821	0.706368	-0.0965476	-0.208851	0.00450465	0.639373	0.582425	0.0285352	0.713321	0.698883	0.0072339	-0.0595099	0.0345769	0	0	22.6667	25.6667	15	21	28	34	3	3	53730	Nrg1	XM_006509061.3	chr8	31809464	32884820	1075357	-	tss_body	NCBI
cg45546337_BC21	chr8	32179670	32179671	-	cg45546337	II						60792533		Both	FALSE	CG	0	0	0	0.609821	0.706368	-0.0965476	-0.208851	0.00450465	0.639373	0.582425	0.0285352	0.713321	0.698883	0.0072339	-0.0595099	0.0345769	0	0	22.6667	25.6667	15	21	28	34	3	3	53730	Nrg1	XM_006509066.3	chr8	31809464	32884820	1075357	-	tss_body	NCBI
cg45546337_BC21	chr8	32179670	32179671	-	cg45546337	II						60792533		Both	FALSE	CG	0	0	0	0.609821	0.706368	-0.0965476	-0.208851	0.00450465	0.639373	0.582425	0.0285352	0.713321	0.698883	0.0072339	-0.0595099	0.0345769	0	0	22.6667	25.6667	15	21	28	34	3	3	53730	Nrg1	XM_006509065.3	chr8	31809464	32884820	1075357	-	tss_body	NCBI
cg45546337_BC21	chr8	32179670	32179671	-	cg45546337	II						60792533		Both	FALSE	CG	0	0	0	0.609821	0.706368	-0.0965476	-0.208851	0.00450465	0.639373	0.582425	0.0285352	0.713321	0.698883	0.0072339	-0.0595099	0.0345769	0	0	22.6667	25.6667	15	21	28	34	3	3	53730	Nrg1	XM_006509067.3	chr8	31809464	32884820	1075357	-	tss_body	NCBI
cg45546337_BC21	chr8	32179670	32179671	-	cg45546337	II						60792533		Both	FALSE	CG	0	0	0	0.609821	0.706368	-0.0965476	-0.208851	0.00450465	0.639373	0.582425	0.0285352	0.713321	0.698883	0.0072339	-0.0595099	0.0345769	0	0	22.6667	25.6667	15	21	28	34	3	3	53730	Nrg1	XM_006509068.3	chr8	31809464	32884820	1075357	-	tss_body	NCBI
cg45546337_BC21	chr8	32179670	32179671	-	cg45546337	II						60792533		Both	FALSE	CG	0	0	0	0.609821	0.706368	-0.0965476	-0.208851	0.00450465	0.639373	0.582425	0.0285352	0.713321	0.698883	0.0072339	-0.0595099	0.0345769	0	0	22.6667	25.6667	15	21	28	34	3	3	53730	Gm8179	NR_046039.1	chr8	32151894	32181847	29954	+	tss_body	NCBI
cg45546337_BC21	chr8	32179670	32179671	-	cg45546337	II						60792533		Both	FALSE	CG	0	0	0	0.609821	0.706368	-0.0965476	-0.208851	0.00450465	0.639373	0.582425	0.0285352	0.713321	0.698883	0.0072339	-0.0595099	0.0345769	0	0	22.6667	25.6667	15	21	28	34	3	3	53730	A0A140LHZ9	ENSMUST00000209107.3	chr8	31817402	32884254	1066853	-	tss_body	UCSC
cg45546337_BC21	chr8	32179670	32179671	-	cg45546337	II						60792533		Both	FALSE	CG	0	0	0	0.609821	0.706368	-0.0965476	-0.208851	0.00450465	0.639373	0.582425	0.0285352	0.713321	0.698883	0.0072339	-0.0595099	0.0345769	0	0	22.6667	25.6667	15	21	28	34	3	3	53730		ENSMUST00000238791.1	chr8	31817407	32884797	1067391	-	tss_body	UCSC
cg45546337_BC21	chr8	32179670	32179671	-	cg45546337	II						60792533		Both	FALSE	CG	0	0	0	0.609821	0.706368	-0.0965476	-0.208851	0.00450465	0.639373	0.582425	0.0285352	0.713321	0.698883	0.0072339	-0.0595099	0.0345769	0	0	22.6667	25.6667	15	21	28	34	3	3	53730	A0A140LIJ3	ENSMUST00000209022.2	chr8	31826345	32884254	1057910	-	tss_body	UCSC
cg45546337_BC21	chr8	32179670	32179671	-	cg45546337	II						60792533		Both	FALSE	CG	0	0	0	0.609821	0.706368	-0.0965476	-0.208851	0.00450465	0.639373	0.582425	0.0285352	0.713321	0.698883	0.0072339	-0.0595099	0.0345769	0	0	22.6667	25.6667	15	21	28	34	3	3	53730		ENSMUST00000238879.1	chr8	31837196	32884457	1047262	-	tss_body	UCSC
cg45546337_BC21	chr8	32179670	32179671	-	cg45546337	II						60792533		Both	FALSE	CG	0	0	0	0.609821	0.706368	-0.0965476	-0.208851	0.00450465	0.639373	0.582425	0.0285352	0.713321	0.698883	0.0072339	-0.0595099	0.0345769	0	0	22.6667	25.6667	15	21	28	34	3	3	53730		ENSMUST00000239051.1	chr8	31837603	32883862	1046260	-	tss_body	UCSC
cg45546337_BC21	chr8	32179670	32179671	-	cg45546337	II						60792533		Both	FALSE	CG	0	0	0	0.609821	0.706368	-0.0965476	-0.208851	0.00450465	0.639373	0.582425	0.0285352	0.713321	0.698883	0.0072339	-0.0595099	0.0345769	0	0	22.6667	25.6667	15	21	28	34	3	3	53730		ENSMUST00000238824.1	chr8	31849310	32292913	443604	-	tss_body	UCSC
cg28684341_BC21	chr10	77515422	77515423	-	cg28684341	II			chr10:77515559-77516095			72724910		Both	FALSE	CG	0	0	0	0.0973534	0.193888	-0.0965344	-0.925407	0.000499384	0.124958	0.074653	0.0255086	0.201404	0.179801	0.0122089	-0.0548427	0.00668995	0	0	25	31	23	21	29	44	3	3	30634	Fam207a	NM_133998.3	chr10	77486654	77515813	29160	-	tss_body	NCBI
cg28684341_BC21	chr10	77515422	77515423	-	cg28684341	II			chr10:77515559-77516095			72724910		Both	FALSE	CG	0	0	0	0.0973534	0.193888	-0.0965344	-0.925407	0.000499384	0.124958	0.074653	0.0255086	0.201404	0.179801	0.0122089	-0.0548427	0.00668995	0	0	25	31	23	21	29	44	3	3	30634	Fam207a	XM_006513034.2	chr10	77486660	77516924	30265	-	tss_body	NCBI
cg28684341_BC21	chr10	77515422	77515423	-	cg28684341	II			chr10:77515559-77516095			72724910		Both	FALSE	CG	0	0	0	0.0973534	0.193888	-0.0965344	-0.925407	0.000499384	0.124958	0.074653	0.0255086	0.201404	0.179801	0.0122089	-0.0548427	0.00668995	0	0	25	31	23	21	29	44	3	3	30634	P58468	ENSMUST00000045454.8	chr10	77486660	77515785	29126	-	tss_body	UCSC
cg28684341_BC21	chr10	77515422	77515423	-	cg28684341	II			chr10:77515559-77516095			72724910		Both	FALSE	CG	0	0	0	0.0973534	0.193888	-0.0965344	-0.925407	0.000499384	0.124958	0.074653	0.0255086	0.201404	0.179801	0.0122089	-0.0548427	0.00668995	0	0	25	31	23	21	29	44	3	3	30634	Q3TVF6	ENSMUST00000218414.1	chr10	77488164	77515572	27409	-	tss_body	UCSC
cg28684341_BC21	chr10	77515422	77515423	-	cg28684341	II			chr10:77515559-77516095			72724910		Both	FALSE	CG	0	0	0	0.0973534	0.193888	-0.0965344	-0.925407	0.000499384	0.124958	0.074653	0.0255086	0.201404	0.179801	0.0122089	-0.0548427	0.00668995	0	0	25	31	23	21	29	44	3	3	30634	chr10-77515559-77516095		chr10	77513559	77515559	2001	*	NShore	UCSC
cg39903966_BC21	chr3	76548340	76548341	-	cg39903966	II						95639959		Both	FALSE	CG	0	0	0	0.569679	0.666204	-0.0965252	-0.222205	0.00458109	0.570947	0.568659	0.00116383	0.683262	0.643053	0.0207854	-0.0721064	0.0350103	0	0	24.6667	25.6667	21	20	30	31	3	3	50574	Fstl5	XM_006501263.1	chr3	76074274	76710010	635737	+	tss_body	NCBI
cg39903966_BC21	chr3	76548340	76548341	-	cg39903966	II						95639959		Both	FALSE	CG	0	0	0	0.569679	0.666204	-0.0965252	-0.222205	0.00458109	0.570947	0.568659	0.00116383	0.683262	0.643053	0.0207854	-0.0721064	0.0350103	0	0	24.6667	25.6667	21	20	30	31	3	3	50574	Fstl5	XM_017319517.1	chr3	76074274	76710010	635737	+	tss_body	NCBI
cg39903966_BC21	chr3	76548340	76548341	-	cg39903966	II						95639959		Both	FALSE	CG	0	0	0	0.569679	0.666204	-0.0965252	-0.222205	0.00458109	0.570947	0.568659	0.00116383	0.683262	0.643053	0.0207854	-0.0721064	0.0350103	0	0	24.6667	25.6667	21	20	30	31	3	3	50574	Fstl5	XM_006501262.1	chr3	76074274	76710010	635737	+	tss_body	NCBI
cg39903966_BC21	chr3	76548340	76548341	-	cg39903966	II						95639959		Both	FALSE	CG	0	0	0	0.569679	0.666204	-0.0965252	-0.222205	0.00458109	0.570947	0.568659	0.00116383	0.683262	0.643053	0.0207854	-0.0721064	0.0350103	0	0	24.6667	25.6667	21	20	30	31	3	3	50574	Fstl5	NM_178673.4	chr3	76074560	76710005	635446	+	tss_body	NCBI
cg39903966_BC21	chr3	76548340	76548341	-	cg39903966	II						95639959		Both	FALSE	CG	0	0	0	0.569679	0.666204	-0.0965252	-0.222205	0.00458109	0.570947	0.568659	0.00116383	0.683262	0.643053	0.0207854	-0.0721064	0.0350103	0	0	24.6667	25.6667	21	20	30	31	3	3	50574	Fstl5	NM_001253719.1	chr3	76075582	76710005	634424	+	tss_body	NCBI
cg39903966_BC21	chr3	76548340	76548341	-	cg39903966	II						95639959		Both	FALSE	CG	0	0	0	0.569679	0.666204	-0.0965252	-0.222205	0.00458109	0.570947	0.568659	0.00116383	0.683262	0.643053	0.0207854	-0.0721064	0.0350103	0	0	24.6667	25.6667	21	20	30	31	3	3	50574	Q8BFR2	ENSMUST00000038364.14	chr3	76074269	76710019	635751	+	tss_body	UCSC
cg39903966_BC21	chr3	76548340	76548341	-	cg39903966	II						95639959		Both	FALSE	CG	0	0	0	0.569679	0.666204	-0.0965252	-0.222205	0.00458109	0.570947	0.568659	0.00116383	0.683262	0.643053	0.0207854	-0.0721064	0.0350103	0	0	24.6667	25.6667	21	20	30	31	3	3	50574	Q8BFR2	ENSMUST00000160261.7	chr3	76075582	76708636	633055	+	tss_body	UCSC
cg39903966_BC21	chr3	76548340	76548341	-	cg39903966	II						95639959		Both	FALSE	CG	0	0	0	0.569679	0.666204	-0.0965252	-0.222205	0.00458109	0.570947	0.568659	0.00116383	0.683262	0.643053	0.0207854	-0.0721064	0.0350103	0	0	24.6667	25.6667	21	20	30	31	3	3	50574		ENSMUST00000192613.1	chr3	76546690	76550251	3562	+	tss_body	UCSC
cg34175663_TC21	chr16	43111377	43111378	+	cg34175663	II						49616566		Both	FALSE	CG	0	0	0	0.63509	0.731609	-0.0965194	-0.201159	0.00396173	0.666999	0.606093	0.0305575	0.738915	0.727444	0.00634805	-0.060445	0.0314392	0	0	30.3333	31.3333	30	27	31	35	3	3	55587	Zbtb20	XM_017317093.1	chr16	42875816	43641962	766147	+	tss_body	NCBI
cg34175663_TC21	chr16	43111377	43111378	+	cg34175663	II						49616566		Both	FALSE	CG	0	0	0	0.63509	0.731609	-0.0965194	-0.201159	0.00396173	0.666999	0.606093	0.0305575	0.738915	0.727444	0.00634805	-0.060445	0.0314392	0	0	30.3333	31.3333	30	27	31	35	3	3	55587	Zbtb20	XM_006522413.3	chr16	42875852	43641962	766111	+	tss_body	NCBI
cg34175663_TC21	chr16	43111377	43111378	+	cg34175663	II						49616566		Both	FALSE	CG	0	0	0	0.63509	0.731609	-0.0965194	-0.201159	0.00396173	0.666999	0.606093	0.0305575	0.738915	0.727444	0.00634805	-0.060445	0.0314392	0	0	30.3333	31.3333	30	27	31	35	3	3	55587	Zbtb20	XM_017317095.1	chr16	42875852	43641962	766111	+	tss_body	NCBI
cg34175663_TC21	chr16	43111377	43111378	+	cg34175663	II						49616566		Both	FALSE	CG	0	0	0	0.63509	0.731609	-0.0965194	-0.201159	0.00396173	0.666999	0.606093	0.0305575	0.738915	0.727444	0.00634805	-0.060445	0.0314392	0	0	30.3333	31.3333	30	27	31	35	3	3	55587	Zbtb20	XM_017317090.1	chr16	42875852	43641962	766111	+	tss_body	NCBI
cg34175663_TC21	chr16	43111377	43111378	+	cg34175663	II						49616566		Both	FALSE	CG	0	0	0	0.63509	0.731609	-0.0965194	-0.201159	0.00396173	0.666999	0.606093	0.0305575	0.738915	0.727444	0.00634805	-0.060445	0.0314392	0	0	30.3333	31.3333	30	27	31	35	3	3	55587	Zbtb20	XM_017317089.1	chr16	42875852	43641962	766111	+	tss_body	NCBI
cg34175663_TC21	chr16	43111377	43111378	+	cg34175663	II						49616566		Both	FALSE	CG	0	0	0	0.63509	0.731609	-0.0965194	-0.201159	0.00396173	0.666999	0.606093	0.0305575	0.738915	0.727444	0.00634805	-0.060445	0.0314392	0	0	30.3333	31.3333	30	27	31	35	3	3	55587	Zbtb20	XM_017317104.1	chr16	42875852	43641962	766111	+	tss_body	NCBI
cg34175663_TC21	chr16	43111377	43111378	+	cg34175663	II						49616566		Both	FALSE	CG	0	0	0	0.63509	0.731609	-0.0965194	-0.201159	0.00396173	0.666999	0.606093	0.0305575	0.738915	0.727444	0.00634805	-0.060445	0.0314392	0	0	30.3333	31.3333	30	27	31	35	3	3	55587	Zbtb20	XM_011245985.2	chr16	42875852	43641962	766111	+	tss_body	NCBI
cg34175663_TC21	chr16	43111377	43111378	+	cg34175663	II						49616566		Both	FALSE	CG	0	0	0	0.63509	0.731609	-0.0965194	-0.201159	0.00396173	0.666999	0.606093	0.0305575	0.738915	0.727444	0.00634805	-0.060445	0.0314392	0	0	30.3333	31.3333	30	27	31	35	3	3	55587	Zbtb20	XM_017317101.1	chr16	42907396	43641962	734567	+	tss_body	NCBI
cg34175663_TC21	chr16	43111377	43111378	+	cg34175663	II						49616566		Both	FALSE	CG	0	0	0	0.63509	0.731609	-0.0965194	-0.201159	0.00396173	0.666999	0.606093	0.0305575	0.738915	0.727444	0.00634805	-0.060445	0.0314392	0	0	30.3333	31.3333	30	27	31	35	3	3	55587	Zbtb20	XM_017317103.1	chr16	42907396	43641962	734567	+	tss_body	NCBI
cg34175663_TC21	chr16	43111377	43111378	+	cg34175663	II						49616566		Both	FALSE	CG	0	0	0	0.63509	0.731609	-0.0965194	-0.201159	0.00396173	0.666999	0.606093	0.0305575	0.738915	0.727444	0.00634805	-0.060445	0.0314392	0	0	30.3333	31.3333	30	27	31	35	3	3	55587	Zbtb20	XM_011245983.2	chr16	42907396	43641962	734567	+	tss_body	NCBI
cg34175663_TC21	chr16	43111377	43111378	+	cg34175663	II						49616566		Both	FALSE	CG	0	0	0	0.63509	0.731609	-0.0965194	-0.201159	0.00396173	0.666999	0.606093	0.0305575	0.738915	0.727444	0.00634805	-0.060445	0.0314392	0	0	30.3333	31.3333	30	27	31	35	3	3	55587	Zbtb20	XM_011245982.2	chr16	42907396	43641962	734567	+	tss_body	NCBI
cg34175663_TC21	chr16	43111377	43111378	+	cg34175663	II						49616566		Both	FALSE	CG	0	0	0	0.63509	0.731609	-0.0965194	-0.201159	0.00396173	0.666999	0.606093	0.0305575	0.738915	0.727444	0.00634805	-0.060445	0.0314392	0	0	30.3333	31.3333	30	27	31	35	3	3	55587	Zbtb20	XM_011245981.2	chr16	42907396	43641962	734567	+	tss_body	NCBI
cg34175663_TC21	chr16	43111377	43111378	+	cg34175663	II						49616566		Both	FALSE	CG	0	0	0	0.63509	0.731609	-0.0965194	-0.201159	0.00396173	0.666999	0.606093	0.0305575	0.738915	0.727444	0.00634805	-0.060445	0.0314392	0	0	30.3333	31.3333	30	27	31	35	3	3	55587	Zbtb20	XM_017317099.1	chr16	42907396	43641962	734567	+	tss_body	NCBI
cg34175663_TC21	chr16	43111377	43111378	+	cg34175663	II						49616566		Both	FALSE	CG	0	0	0	0.63509	0.731609	-0.0965194	-0.201159	0.00396173	0.666999	0.606093	0.0305575	0.738915	0.727444	0.00634805	-0.060445	0.0314392	0	0	30.3333	31.3333	30	27	31	35	3	3	55587	Zbtb20	XM_011245990.2	chr16	42907396	43641962	734567	+	tss_body	NCBI
cg34175663_TC21	chr16	43111377	43111378	+	cg34175663	II						49616566		Both	FALSE	CG	0	0	0	0.63509	0.731609	-0.0965194	-0.201159	0.00396173	0.666999	0.606093	0.0305575	0.738915	0.727444	0.00634805	-0.060445	0.0314392	0	0	30.3333	31.3333	30	27	31	35	3	3	55587	Zbtb20	XM_011245978.2	chr16	42907396	43641962	734567	+	tss_body	NCBI
cg34175663_TC21	chr16	43111377	43111378	+	cg34175663	II						49616566		Both	FALSE	CG	0	0	0	0.63509	0.731609	-0.0965194	-0.201159	0.00396173	0.666999	0.606093	0.0305575	0.738915	0.727444	0.00634805	-0.060445	0.0314392	0	0	30.3333	31.3333	30	27	31	35	3	3	55587	Zbtb20	XM_011245989.2	chr16	42907396	43641962	734567	+	tss_body	NCBI
cg34175663_TC21	chr16	43111377	43111378	+	cg34175663	II						49616566		Both	FALSE	CG	0	0	0	0.63509	0.731609	-0.0965194	-0.201159	0.00396173	0.666999	0.606093	0.0305575	0.738915	0.727444	0.00634805	-0.060445	0.0314392	0	0	30.3333	31.3333	30	27	31	35	3	3	55587	Zbtb20	XM_017317100.1	chr16	42907396	43641962	734567	+	tss_body	NCBI
cg34175663_TC21	chr16	43111377	43111378	+	cg34175663	II						49616566		Both	FALSE	CG	0	0	0	0.63509	0.731609	-0.0965194	-0.201159	0.00396173	0.666999	0.606093	0.0305575	0.738915	0.727444	0.00634805	-0.060445	0.0314392	0	0	30.3333	31.3333	30	27	31	35	3	3	55587	Zbtb20	XM_017317094.1	chr16	42907505	43642590	735086	+	tss_body	NCBI
cg34175663_TC21	chr16	43111377	43111378	+	cg34175663	II						49616566		Both	FALSE	CG	0	0	0	0.63509	0.731609	-0.0965194	-0.201159	0.00396173	0.666999	0.606093	0.0305575	0.738915	0.727444	0.00634805	-0.060445	0.0314392	0	0	30.3333	31.3333	30	27	31	35	3	3	55587	Zbtb20	XM_017317096.1	chr16	42907505	43642590	735086	+	tss_body	NCBI
cg34175663_TC21	chr16	43111377	43111378	+	cg34175663	II						49616566		Both	FALSE	CG	0	0	0	0.63509	0.731609	-0.0965194	-0.201159	0.00396173	0.666999	0.606093	0.0305575	0.738915	0.727444	0.00634805	-0.060445	0.0314392	0	0	30.3333	31.3333	30	27	31	35	3	3	55587	Zbtb20	XM_017317092.1	chr16	42907505	43642590	735086	+	tss_body	NCBI
cg34175663_TC21	chr16	43111377	43111378	+	cg34175663	II						49616566		Both	FALSE	CG	0	0	0	0.63509	0.731609	-0.0965194	-0.201159	0.00396173	0.666999	0.606093	0.0305575	0.738915	0.727444	0.00634805	-0.060445	0.0314392	0	0	30.3333	31.3333	30	27	31	35	3	3	55587	Zbtb20	XM_017317105.1	chr16	42907506	43642590	735085	+	tss_body	NCBI
cg34175663_TC21	chr16	43111377	43111378	+	cg34175663	II						49616566		Both	FALSE	CG	0	0	0	0.63509	0.731609	-0.0965194	-0.201159	0.00396173	0.666999	0.606093	0.0305575	0.738915	0.727444	0.00634805	-0.060445	0.0314392	0	0	30.3333	31.3333	30	27	31	35	3	3	55587	Zbtb20	XM_006522403.3	chr16	42907506	43642590	735085	+	tss_body	NCBI
cg34175663_TC21	chr16	43111377	43111378	+	cg34175663	II						49616566		Both	FALSE	CG	0	0	0	0.63509	0.731609	-0.0965194	-0.201159	0.00396173	0.666999	0.606093	0.0305575	0.738915	0.727444	0.00634805	-0.060445	0.0314392	0	0	30.3333	31.3333	30	27	31	35	3	3	55587	Zbtb20	XM_011245987.2	chr16	42907506	43642590	735085	+	tss_body	NCBI
cg34175663_TC21	chr16	43111377	43111378	+	cg34175663	II						49616566		Both	FALSE	CG	0	0	0	0.63509	0.731609	-0.0965194	-0.201159	0.00396173	0.666999	0.606093	0.0305575	0.738915	0.727444	0.00634805	-0.060445	0.0314392	0	0	30.3333	31.3333	30	27	31	35	3	3	55587	Zbtb20	XM_011245986.2	chr16	42907506	43642590	735085	+	tss_body	NCBI
cg34175663_TC21	chr16	43111377	43111378	+	cg34175663	II						49616566		Both	FALSE	CG	0	0	0	0.63509	0.731609	-0.0965194	-0.201159	0.00396173	0.666999	0.606093	0.0305575	0.738915	0.727444	0.00634805	-0.060445	0.0314392	0	0	30.3333	31.3333	30	27	31	35	3	3	55587	Zbtb20	XM_011245980.2	chr16	42907506	43642590	735085	+	tss_body	NCBI
cg34175663_TC21	chr16	43111377	43111378	+	cg34175663	II						49616566		Both	FALSE	CG	0	0	0	0.63509	0.731609	-0.0965194	-0.201159	0.00396173	0.666999	0.606093	0.0305575	0.738915	0.727444	0.00634805	-0.060445	0.0314392	0	0	30.3333	31.3333	30	27	31	35	3	3	55587	Zbtb20	XM_011245984.2	chr16	42907506	43642590	735085	+	tss_body	NCBI
cg34175663_TC21	chr16	43111377	43111378	+	cg34175663	II						49616566		Both	FALSE	CG	0	0	0	0.63509	0.731609	-0.0965194	-0.201159	0.00396173	0.666999	0.606093	0.0305575	0.738915	0.727444	0.00634805	-0.060445	0.0314392	0	0	30.3333	31.3333	30	27	31	35	3	3	55587	Zbtb20	NM_001285805.1	chr16	42907644	43619128	711485	+	tss_body	NCBI
cg34175663_TC21	chr16	43111377	43111378	+	cg34175663	II						49616566		Both	FALSE	CG	0	0	0	0.63509	0.731609	-0.0965194	-0.201159	0.00396173	0.666999	0.606093	0.0305575	0.738915	0.727444	0.00634805	-0.060445	0.0314392	0	0	30.3333	31.3333	30	27	31	35	3	3	55587	Zbtb20	XM_017317088.1	chr16	42908621	43642590	733970	+	tss_body	NCBI
cg34175663_TC21	chr16	43111377	43111378	+	cg34175663	II						49616566		Both	FALSE	CG	0	0	0	0.63509	0.731609	-0.0965194	-0.201159	0.00396173	0.666999	0.606093	0.0305575	0.738915	0.727444	0.00634805	-0.060445	0.0314392	0	0	30.3333	31.3333	30	27	31	35	3	3	55587	Zbtb20	XM_017317102.1	chr16	42908621	43642590	733970	+	tss_body	NCBI
cg34175663_TC21	chr16	43111377	43111378	+	cg34175663	II						49616566		Both	FALSE	CG	0	0	0	0.63509	0.731609	-0.0965194	-0.201159	0.00396173	0.666999	0.606093	0.0305575	0.738915	0.727444	0.00634805	-0.060445	0.0314392	0	0	30.3333	31.3333	30	27	31	35	3	3	55587	Zbtb20	XM_017317087.1	chr16	42908621	43642590	733970	+	tss_body	NCBI
cg34175663_TC21	chr16	43111377	43111378	+	cg34175663	II						49616566		Both	FALSE	CG	0	0	0	0.63509	0.731609	-0.0965194	-0.201159	0.00396173	0.666999	0.606093	0.0305575	0.738915	0.727444	0.00634805	-0.060445	0.0314392	0	0	30.3333	31.3333	30	27	31	35	3	3	55587	Zbtb20	XM_011245979.2	chr16	42908629	43642590	733962	+	tss_body	NCBI
cg34175663_TC21	chr16	43111377	43111378	+	cg34175663	II						49616566		Both	FALSE	CG	0	0	0	0.63509	0.731609	-0.0965194	-0.201159	0.00396173	0.666999	0.606093	0.0305575	0.738915	0.727444	0.00634805	-0.060445	0.0314392	0	0	30.3333	31.3333	30	27	31	35	3	3	55587		ENSMUST00000126354.7	chr16	42875880	43463175	587296	+	tss_body	UCSC
cg34175663_TC21	chr16	43111377	43111378	+	cg34175663	II						49616566		Both	FALSE	CG	0	0	0	0.63509	0.731609	-0.0965194	-0.201159	0.00396173	0.666999	0.606093	0.0305575	0.738915	0.727444	0.00634805	-0.060445	0.0314392	0	0	30.3333	31.3333	30	27	31	35	3	3	55587		ENSMUST00000132881.7	chr16	42907541	43569781	662241	+	tss_body	UCSC
cg34175663_TC21	chr16	43111377	43111378	+	cg34175663	II						49616566		Both	FALSE	CG	0	0	0	0.63509	0.731609	-0.0965194	-0.201159	0.00396173	0.666999	0.606093	0.0305575	0.738915	0.727444	0.00634805	-0.060445	0.0314392	0	0	30.3333	31.3333	30	27	31	35	3	3	55587	E0CX28	ENSMUST00000151244.7	chr16	42907644	43577725	670082	+	tss_body	UCSC
cg34175663_TC21	chr16	43111377	43111378	+	cg34175663	II						49616566		Both	FALSE	CG	0	0	0	0.63509	0.731609	-0.0965194	-0.201159	0.00396173	0.666999	0.606093	0.0305575	0.738915	0.727444	0.00634805	-0.060445	0.0314392	0	0	30.3333	31.3333	30	27	31	35	3	3	55587		ENSMUST00000151290.7	chr16	42907651	43463074	555424	+	tss_body	UCSC
cg34175663_TC21	chr16	43111377	43111378	+	cg34175663	II						49616566		Both	FALSE	CG	0	0	0	0.63509	0.731609	-0.0965194	-0.201159	0.00396173	0.666999	0.606093	0.0305575	0.738915	0.727444	0.00634805	-0.060445	0.0314392	0	0	30.3333	31.3333	30	27	31	35	3	3	55587	Q8K0L9	ENSMUST00000114694.8	chr16	42907651	43642602	734952	+	tss_body	UCSC
cg37763265_BC11	chr1	170255321	170255322	-	cg37763265	I			chr1:170255385-170255751			9768370	90627122	Red	FALSE	CG	0	0	0	0.423716	0.520219	-0.096503	-0.289838	0.00715271	0.445913	0.405252	0.0205856	0.539005	0.502493	0.0182789	-0.0565805	0.0485809	0	0	24	24.6667	22	17	26	32	3	3	38548	Gm6345	XR_001779533.1	chr1	170254053	170255764	1712	-	tss_body	NCBI
cg37763265_BC11	chr1	170255321	170255322	-	cg37763265	I			chr1:170255385-170255751			9768370	90627122	Red	FALSE	CG	0	0	0	0.423716	0.520219	-0.096503	-0.289838	0.00715271	0.445913	0.405252	0.0205856	0.539005	0.502493	0.0182789	-0.0565805	0.0485809	0	0	24	24.6667	22	17	26	32	3	3	38548	chr1-170255385-170255751		chr1	170253385	170255385	2001	*	NShore	UCSC
cg37763265_BC11	chr1	170255321	170255322	-	cg37763265	I			chr1:170255385-170255751			9768370	90627122	Red	FALSE	CG	0	0	0	0.423716	0.520219	-0.096503	-0.289838	0.00715271	0.445913	0.405252	0.0205856	0.539005	0.502493	0.0182789	-0.0565805	0.0485809	0	0	24	24.6667	22	17	26	32	3	3	38548		ENSMUST00000180378.1	chr1	170254048	170255739	1692	-	tss_body	UCSC
cg30272840_TC21	chr11	119252122	119252123	+	cg30272840	II						45780497		Both	FALSE	CG	0	0	0	0.768582	0.865082	-0.0965	-0.168569	0.00106909	0.776781	0.7583	0.00941494	0.890093	0.833461	0.0288886	-0.05668	0.011879	0	0	26.6667	26.3333	20	19	34	33	3	3	65092	Ccdc40	NM_175430.4	chr11	119228571	119265212	36642	+	tss_body	NCBI
cg30272840_TC21	chr11	119252122	119252123	+	cg30272840	II						45780497		Both	FALSE	CG	0	0	0	0.768582	0.865082	-0.0965	-0.168569	0.00106909	0.776781	0.7583	0.00941494	0.890093	0.833461	0.0288886	-0.05668	0.011879	0	0	26.6667	26.3333	20	19	34	33	3	3	65092	Ccdc40	XM_006532699.2	chr11	119228577	119265248	36672	+	tss_body	NCBI
cg30272840_TC21	chr11	119252122	119252123	+	cg30272840	II						45780497		Both	FALSE	CG	0	0	0	0.768582	0.865082	-0.0965	-0.168569	0.00106909	0.776781	0.7583	0.00941494	0.890093	0.833461	0.0288886	-0.05668	0.011879	0	0	26.6667	26.3333	20	19	34	33	3	3	65092	Ccdc40	XM_006532698.2	chr11	119228577	119265248	36672	+	tss_body	NCBI
cg30272840_TC21	chr11	119252122	119252123	+	cg30272840	II						45780497		Both	FALSE	CG	0	0	0	0.768582	0.865082	-0.0965	-0.168569	0.00106909	0.776781	0.7583	0.00941494	0.890093	0.833461	0.0288886	-0.05668	0.011879	0	0	26.6667	26.3333	20	19	34	33	3	3	65092	Ccdc40	XR_388387.2	chr11	119228578	119254431	25854	+	tss_body	NCBI
cg30272840_TC21	chr11	119252122	119252123	+	cg30272840	II						45780497		Both	FALSE	CG	0	0	0	0.768582	0.865082	-0.0965	-0.168569	0.00106909	0.776781	0.7583	0.00941494	0.890093	0.833461	0.0288886	-0.05668	0.011879	0	0	26.6667	26.3333	20	19	34	33	3	3	65092	Ccdc40	XM_011248843.2	chr11	119228578	119265248	36671	+	tss_body	NCBI
cg30272840_TC21	chr11	119252122	119252123	+	cg30272840	II						45780497		Both	FALSE	CG	0	0	0	0.768582	0.865082	-0.0965	-0.168569	0.00106909	0.776781	0.7583	0.00941494	0.890093	0.833461	0.0288886	-0.05668	0.011879	0	0	26.6667	26.3333	20	19	34	33	3	3	65092	Ccdc40	XM_017314400.1	chr11	119228578	119265248	36671	+	tss_body	NCBI
cg30272840_TC21	chr11	119252122	119252123	+	cg30272840	II						45780497		Both	FALSE	CG	0	0	0	0.768582	0.865082	-0.0965	-0.168569	0.00106909	0.776781	0.7583	0.00941494	0.890093	0.833461	0.0288886	-0.05668	0.011879	0	0	26.6667	26.3333	20	19	34	33	3	3	65092	Gm35932	XR_389221.3	chr11	119252010	119252964	955	-	tss_body	NCBI
cg30272840_TC21	chr11	119252122	119252123	+	cg30272840	II						45780497		Both	FALSE	CG	0	0	0	0.768582	0.865082	-0.0965	-0.168569	0.00106909	0.776781	0.7583	0.00941494	0.890093	0.833461	0.0288886	-0.05668	0.011879	0	0	26.6667	26.3333	20	19	34	33	3	3	65092	Gm35932	XR_389220.3	chr11	119252010	119253256	1247	-	tss_body	NCBI
cg30272840_TC21	chr11	119252122	119252123	+	cg30272840	II						45780497		Both	FALSE	CG	0	0	0	0.768582	0.865082	-0.0965	-0.168569	0.00106909	0.776781	0.7583	0.00941494	0.890093	0.833461	0.0288886	-0.05668	0.011879	0	0	26.6667	26.3333	20	19	34	33	3	3	65092	A0A494BAV6	ENSMUST00000235971.1	chr11	119228571	119265212	36642	+	tss_body	UCSC
cg30272840_TC21	chr11	119252122	119252123	+	cg30272840	II						45780497		Both	FALSE	CG	0	0	0	0.768582	0.865082	-0.0965	-0.168569	0.00106909	0.776781	0.7583	0.00941494	0.890093	0.833461	0.0288886	-0.05668	0.011879	0	0	26.6667	26.3333	20	19	34	33	3	3	65092	A0A494BAF9	ENSMUST00000236813.1	chr11	119228597	119265238	36642	+	tss_body	UCSC
cg30272840_TC21	chr11	119252122	119252123	+	cg30272840	II						45780497		Both	FALSE	CG	0	0	0	0.768582	0.865082	-0.0965	-0.168569	0.00106909	0.776781	0.7583	0.00941494	0.890093	0.833461	0.0288886	-0.05668	0.011879	0	0	26.6667	26.3333	20	19	34	33	3	3	65092	Q8BI79	ENSMUST00000053440.7	chr11	119229128	119262900	33773	+	tss_body	UCSC
cg30272840_TC21	chr11	119252122	119252123	+	cg30272840	II						45780497		Both	FALSE	CG	0	0	0	0.768582	0.865082	-0.0965	-0.168569	0.00106909	0.776781	0.7583	0.00941494	0.890093	0.833461	0.0288886	-0.05668	0.011879	0	0	26.6667	26.3333	20	19	34	33	3	3	65092		ENSMUST00000133788.7	chr11	119252052	119253352	1301	+	tss_1500	UCSC
cg43315001_BC21	chr6	37038696	37038697	-	cg43315001	II						72697579		Both	FALSE	CG	0	0	0	0.567649	0.664146	-0.096497	-0.222868	0.00581262	0.597335	0.548666	0.02604	0.678724	0.653623	0.013033	-0.0562878	0.0417525	0	0	26	27.6667	18	26	30	31	3	3	50440	Dgki	XM_017321631.1	chr6	36837380	37197437	360058	-	tss_body	NCBI
cg43315001_BC21	chr6	37038696	37038697	-	cg43315001	II						72697579		Both	FALSE	CG	0	0	0	0.567649	0.664146	-0.096497	-0.222868	0.00581262	0.597335	0.548666	0.02604	0.678724	0.653623	0.013033	-0.0562878	0.0417525	0	0	26	27.6667	18	26	30	31	3	3	50440	Dgki	XM_006506257.3	chr6	36837380	37300059	462680	-	tss_body	NCBI
cg43315001_BC21	chr6	37038696	37038697	-	cg43315001	II						72697579		Both	FALSE	CG	0	0	0	0.567649	0.664146	-0.096497	-0.222868	0.00581262	0.597335	0.548666	0.02604	0.678724	0.653623	0.013033	-0.0562878	0.0417525	0	0	26	27.6667	18	26	30	31	3	3	50440	Dgki	XM_017321624.1	chr6	36837380	37300059	462680	-	tss_body	NCBI
cg43315001_BC21	chr6	37038696	37038697	-	cg43315001	II						72697579		Both	FALSE	CG	0	0	0	0.567649	0.664146	-0.096497	-0.222868	0.00581262	0.597335	0.548666	0.02604	0.678724	0.653623	0.013033	-0.0562878	0.0417525	0	0	26	27.6667	18	26	30	31	3	3	50440	Dgki	XM_017321626.1	chr6	36837380	37300059	462680	-	tss_body	NCBI
cg43315001_BC21	chr6	37038696	37038697	-	cg43315001	II						72697579		Both	FALSE	CG	0	0	0	0.567649	0.664146	-0.096497	-0.222868	0.00581262	0.597335	0.548666	0.02604	0.678724	0.653623	0.013033	-0.0562878	0.0417525	0	0	26	27.6667	18	26	30	31	3	3	50440	Dgki	XM_017321627.1	chr6	36837380	37300059	462680	-	tss_body	NCBI
cg43315001_BC21	chr6	37038696	37038697	-	cg43315001	II						72697579		Both	FALSE	CG	0	0	0	0.567649	0.664146	-0.096497	-0.222868	0.00581262	0.597335	0.548666	0.02604	0.678724	0.653623	0.013033	-0.0562878	0.0417525	0	0	26	27.6667	18	26	30	31	3	3	50440	Dgki	XM_017321629.1	chr6	36837380	37300059	462680	-	tss_body	NCBI
cg43315001_BC21	chr6	37038696	37038697	-	cg43315001	II						72697579		Both	FALSE	CG	0	0	0	0.567649	0.664146	-0.096497	-0.222868	0.00581262	0.597335	0.548666	0.02604	0.678724	0.653623	0.013033	-0.0562878	0.0417525	0	0	26	27.6667	18	26	30	31	3	3	50440	Dgki	XM_017321625.1	chr6	36837380	37300059	462680	-	tss_body	NCBI
cg43315001_BC21	chr6	37038696	37038697	-	cg43315001	II						72697579		Both	FALSE	CG	0	0	0	0.567649	0.664146	-0.096497	-0.222868	0.00581262	0.597335	0.548666	0.02604	0.678724	0.653623	0.013033	-0.0562878	0.0417525	0	0	26	27.6667	18	26	30	31	3	3	50440	Dgki	XM_017321628.1	chr6	36837380	37300059	462680	-	tss_body	NCBI
cg43315001_BC21	chr6	37038696	37038697	-	cg43315001	II						72697579		Both	FALSE	CG	0	0	0	0.567649	0.664146	-0.096497	-0.222868	0.00581262	0.597335	0.548666	0.02604	0.678724	0.653623	0.013033	-0.0562878	0.0417525	0	0	26	27.6667	18	26	30	31	3	3	50440	Dgki	XM_006506260.3	chr6	36837380	37300059	462680	-	tss_body	NCBI
cg43315001_BC21	chr6	37038696	37038697	-	cg43315001	II						72697579		Both	FALSE	CG	0	0	0	0.567649	0.664146	-0.096497	-0.222868	0.00581262	0.597335	0.548666	0.02604	0.678724	0.653623	0.013033	-0.0562878	0.0417525	0	0	26	27.6667	18	26	30	31	3	3	50440	Dgki	XM_006506258.3	chr6	36837380	37300059	462680	-	tss_body	NCBI
cg43315001_BC21	chr6	37038696	37038697	-	cg43315001	II						72697579		Both	FALSE	CG	0	0	0	0.567649	0.664146	-0.096497	-0.222868	0.00581262	0.597335	0.548666	0.02604	0.678724	0.653623	0.013033	-0.0562878	0.0417525	0	0	26	27.6667	18	26	30	31	3	3	50440	Dgki	XM_011241385.2	chr6	36837380	37300059	462680	-	tss_body	NCBI
cg43315001_BC21	chr6	37038696	37038697	-	cg43315001	II						72697579		Both	FALSE	CG	0	0	0	0.567649	0.664146	-0.096497	-0.222868	0.00581262	0.597335	0.548666	0.02604	0.678724	0.653623	0.013033	-0.0562878	0.0417525	0	0	26	27.6667	18	26	30	31	3	3	50440	Dgki	XM_006506259.3	chr6	36837380	37300059	462680	-	tss_body	NCBI
cg43315001_BC21	chr6	37038696	37038697	-	cg43315001	II						72697579		Both	FALSE	CG	0	0	0	0.567649	0.664146	-0.096497	-0.222868	0.00581262	0.597335	0.548666	0.02604	0.678724	0.653623	0.013033	-0.0562878	0.0417525	0	0	26	27.6667	18	26	30	31	3	3	50440	Dgki	NM_001081206.1	chr6	36846021	37299976	453956	-	tss_body	NCBI
cg43315001_BC21	chr6	37038696	37038697	-	cg43315001	II						72697579		Both	FALSE	CG	0	0	0	0.567649	0.664146	-0.096497	-0.222868	0.00581262	0.597335	0.548666	0.02604	0.678724	0.653623	0.013033	-0.0562878	0.0417525	0	0	26	27.6667	18	26	30	31	3	3	50440	Dgki	XM_017321632.1	chr6	36909071	37300059	390989	-	tss_body	NCBI
cg43315001_BC21	chr6	37038696	37038697	-	cg43315001	II						72697579		Both	FALSE	CG	0	0	0	0.567649	0.664146	-0.096497	-0.222868	0.00581262	0.597335	0.548666	0.02604	0.678724	0.653623	0.013033	-0.0562878	0.0417525	0	0	26	27.6667	18	26	30	31	3	3	50440	Dgki	XM_017321630.1	chr6	36909072	37300059	390988	-	tss_body	NCBI
cg43315001_BC21	chr6	37038696	37038697	-	cg43315001	II						72697579		Both	FALSE	CG	0	0	0	0.567649	0.664146	-0.096497	-0.222868	0.00581262	0.597335	0.548666	0.02604	0.678724	0.653623	0.013033	-0.0562878	0.0417525	0	0	26	27.6667	18	26	30	31	3	3	50440	Dgki	XM_017321633.1	chr6	37016635	37300059	283425	-	tss_body	NCBI
cg43315001_BC21	chr6	37038696	37038697	-	cg43315001	II						72697579		Both	FALSE	CG	0	0	0	0.567649	0.664146	-0.096497	-0.222868	0.00581262	0.597335	0.548666	0.02604	0.678724	0.653623	0.013033	-0.0562878	0.0417525	0	0	26	27.6667	18	26	30	31	3	3	50440	D3YWQ0	ENSMUST00000101532.9	chr6	36846021	37299974	453954	-	tss_body	UCSC
cg43315001_BC21	chr6	37038696	37038697	-	cg43315001	II						72697579		Both	FALSE	CG	0	0	0	0.567649	0.664146	-0.096497	-0.222868	0.00581262	0.597335	0.548666	0.02604	0.678724	0.653623	0.013033	-0.0562878	0.0417525	0	0	26	27.6667	18	26	30	31	3	3	50440	D3Z2W1	ENSMUST00000090314.10	chr6	36846980	37300184	453205	-	tss_body	UCSC
cg43315001_BC21	chr6	37038696	37038697	-	cg43315001	II						72697579		Both	FALSE	CG	0	0	0	0.567649	0.664146	-0.096497	-0.222868	0.00581262	0.597335	0.548666	0.02604	0.678724	0.653623	0.013033	-0.0562878	0.0417525	0	0	26	27.6667	18	26	30	31	3	3	50440	S4R2G0	ENSMUST00000138286.7	chr6	36846980	37300184	453205	-	tss_body	UCSC
cg43315001_BC21	chr6	37038696	37038697	-	cg43315001	II						72697579		Both	FALSE	CG	0	0	0	0.567649	0.664146	-0.096497	-0.222868	0.00581262	0.597335	0.548666	0.02604	0.678724	0.653623	0.013033	-0.0562878	0.0417525	0	0	26	27.6667	18	26	30	31	3	3	50440	S4R215	ENSMUST00000150300.8	chr6	36846980	37300184	453205	-	tss_body	UCSC
cg43315001_BC21	chr6	37038696	37038697	-	cg43315001	II						72697579		Both	FALSE	CG	0	0	0	0.567649	0.664146	-0.096497	-0.222868	0.00581262	0.597335	0.548666	0.02604	0.678724	0.653623	0.013033	-0.0562878	0.0417525	0	0	26	27.6667	18	26	30	31	3	3	50440	D3Z519	ENSMUST00000042075.7	chr6	36847155	37299637	452483	-	tss_body	UCSC
cg43315001_BC21	chr6	37038696	37038697	-	cg43315001	II						72697579		Both	FALSE	CG	0	0	0	0.567649	0.664146	-0.096497	-0.222868	0.00581262	0.597335	0.548666	0.02604	0.678724	0.653623	0.013033	-0.0562878	0.0417525	0	0	26	27.6667	18	26	30	31	3	3	50440		ENSMUST00000146656.1	chr6	37034607	37064510	29904	-	tss_body	UCSC
cg45015846_TC21	chr7	114142529	114142530	+	cg45015846	II						17625497		Both	FALSE	CG	0	0	0	0.768033	0.864529	-0.0964957	-0.168674	0.000570776	0.782033	0.758636	0.0123587	0.884393	0.842793	0.020863	-0.0607604	0.00739686	0	0	27.3333	33.6667	24	29	33	37	3	3	65060
cg34880842_TC21	chr17	35515982	35515983	+	cg34880842	II			chr17:35516658-35517295			78736403		Both	FALSE	CG	0	0	0	0.619132	0.715626	-0.0964944	-0.205864	0.00403235	0.64755	0.591742	0.0279181	0.721007	0.71223	0.00471315	-0.0646802	0.0318472	0	0	28.3333	32.6667	19	22	36	39	3	3	54493	Tcf19	NM_001163763.1	chr17	35512734	35516824	4091	-	tss_body	NCBI
cg34880842_TC21	chr17	35515982	35515983	+	cg34880842	II			chr17:35516658-35517295			78736403		Both	FALSE	CG	0	0	0	0.619132	0.715626	-0.0964944	-0.205864	0.00403235	0.64755	0.591742	0.0279181	0.721007	0.71223	0.00471315	-0.0646802	0.0318472	0	0	28.3333	32.6667	19	22	36	39	3	3	54493	Tcf19	NM_025674.2	chr17	35512734	35516824	4091	-	tss_body	NCBI
cg34880842_TC21	chr17	35515982	35515983	+	cg34880842	II			chr17:35516658-35517295			78736403		Both	FALSE	CG	0	0	0	0.619132	0.715626	-0.0964944	-0.205864	0.00403235	0.64755	0.591742	0.0279181	0.721007	0.71223	0.00471315	-0.0646802	0.0318472	0	0	28.3333	32.6667	19	22	36	39	3	3	54493	Tcf19	NM_001163764.1	chr17	35512734	35516824	4091	-	tss_body	NCBI
cg34880842_TC21	chr17	35515982	35515983	+	cg34880842	II			chr17:35516658-35517295			78736403		Both	FALSE	CG	0	0	0	0.619132	0.715626	-0.0964944	-0.205864	0.00403235	0.64755	0.591742	0.0279181	0.721007	0.71223	0.00471315	-0.0646802	0.0318472	0	0	28.3333	32.6667	19	22	36	39	3	3	54493	Cchcr1	XM_011246451.2	chr17	35515538	35516838	1301	+	tss_1500	NCBI
cg34880842_TC21	chr17	35515982	35515983	+	cg34880842	II			chr17:35516658-35517295			78736403		Both	FALSE	CG	0	0	0	0.619132	0.715626	-0.0964944	-0.205864	0.00403235	0.64755	0.591742	0.0279181	0.721007	0.71223	0.00471315	-0.0646802	0.0318472	0	0	28.3333	32.6667	19	22	36	39	3	3	54493	Cchcr1	XM_011246448.2	chr17	35515538	35516838	1301	+	tss_1500	NCBI
cg34880842_TC21	chr17	35515982	35515983	+	cg34880842	II			chr17:35516658-35517295			78736403		Both	FALSE	CG	0	0	0	0.619132	0.715626	-0.0964944	-0.205864	0.00403235	0.64755	0.591742	0.0279181	0.721007	0.71223	0.00471315	-0.0646802	0.0318472	0	0	28.3333	32.6667	19	22	36	39	3	3	54493	Cchcr1	XM_011246450.2	chr17	35515591	35516891	1301	+	tss_1500	NCBI
cg34880842_TC21	chr17	35515982	35515983	+	cg34880842	II			chr17:35516658-35517295			78736403		Both	FALSE	CG	0	0	0	0.619132	0.715626	-0.0964944	-0.205864	0.00403235	0.64755	0.591742	0.0279181	0.721007	0.71223	0.00471315	-0.0646802	0.0318472	0	0	28.3333	32.6667	19	22	36	39	3	3	54493	Cchcr1	NM_146248.2	chr17	35515615	35516915	1301	+	tss_1500	NCBI
cg34880842_TC21	chr17	35515982	35515983	+	cg34880842	II			chr17:35516658-35517295			78736403		Both	FALSE	CG	0	0	0	0.619132	0.715626	-0.0964944	-0.205864	0.00403235	0.64755	0.591742	0.0279181	0.721007	0.71223	0.00471315	-0.0646802	0.0318472	0	0	28.3333	32.6667	19	22	36	39	3	3	54493	Cchcr1	XM_011246455.1	chr17	35515762	35517062	1301	+	tss_1500	NCBI
cg34880842_TC21	chr17	35515982	35515983	+	cg34880842	II			chr17:35516658-35517295			78736403		Both	FALSE	CG	0	0	0	0.619132	0.715626	-0.0964944	-0.205864	0.00403235	0.64755	0.591742	0.0279181	0.721007	0.71223	0.00471315	-0.0646802	0.0318472	0	0	28.3333	32.6667	19	22	36	39	3	3	54493	Cchcr1	XM_011246447.1	chr17	35515762	35517062	1301	+	tss_1500	NCBI
cg34880842_TC21	chr17	35515982	35515983	+	cg34880842	II			chr17:35516658-35517295			78736403		Both	FALSE	CG	0	0	0	0.619132	0.715626	-0.0964944	-0.205864	0.00403235	0.64755	0.591742	0.0279181	0.721007	0.71223	0.00471315	-0.0646802	0.0318472	0	0	28.3333	32.6667	19	22	36	39	3	3	54493	Cchcr1	XM_011246446.1	chr17	35515762	35517062	1301	+	tss_1500	NCBI
cg34880842_TC21	chr17	35515982	35515983	+	cg34880842	II			chr17:35516658-35517295			78736403		Both	FALSE	CG	0	0	0	0.619132	0.715626	-0.0964944	-0.205864	0.00403235	0.64755	0.591742	0.0279181	0.721007	0.71223	0.00471315	-0.0646802	0.0318472	0	0	28.3333	32.6667	19	22	36	39	3	3	54493	Cchcr1	XM_011246445.1	chr17	35515762	35517062	1301	+	tss_1500	NCBI
cg34880842_TC21	chr17	35515982	35515983	+	cg34880842	II			chr17:35516658-35517295			78736403		Both	FALSE	CG	0	0	0	0.619132	0.715626	-0.0964944	-0.205864	0.00403235	0.64755	0.591742	0.0279181	0.721007	0.71223	0.00471315	-0.0646802	0.0318472	0	0	28.3333	32.6667	19	22	36	39	3	3	54493	G3XA31	ENSMUST00000161012.7	chr17	35512733	35516824	4092	-	tss_body	UCSC
cg34880842_TC21	chr17	35515982	35515983	+	cg34880842	II			chr17:35516658-35517295			78736403		Both	FALSE	CG	0	0	0	0.619132	0.715626	-0.0964944	-0.205864	0.00403235	0.64755	0.591742	0.0279181	0.721007	0.71223	0.00471315	-0.0646802	0.0318472	0	0	28.3333	32.6667	19	22	36	39	3	3	54493	G3XA31	ENSMUST00000160885.1	chr17	35512736	35516785	4050	-	tss_body	UCSC
cg34880842_TC21	chr17	35515982	35515983	+	cg34880842	II			chr17:35516658-35517295			78736403		Both	FALSE	CG	0	0	0	0.619132	0.715626	-0.0964944	-0.205864	0.00403235	0.64755	0.591742	0.0279181	0.721007	0.71223	0.00471315	-0.0646802	0.0318472	0	0	28.3333	32.6667	19	22	36	39	3	3	54493	E0CY69	ENSMUST00000159009.1	chr17	35514653	35516820	2168	-	tss_body	UCSC
cg34880842_TC21	chr17	35515982	35515983	+	cg34880842	II			chr17:35516658-35517295			78736403		Both	FALSE	CG	0	0	0	0.619132	0.715626	-0.0964944	-0.205864	0.00403235	0.64755	0.591742	0.0279181	0.721007	0.71223	0.00471315	-0.0646802	0.0318472	0	0	28.3333	32.6667	19	22	36	39	3	3	54493	chr17-35516658-35517295		chr17	35514658	35516658	2001	*	NShore	UCSC
cg34880842_TC21	chr17	35515982	35515983	+	cg34880842	II			chr17:35516658-35517295			78736403		Both	FALSE	CG	0	0	0	0.619132	0.715626	-0.0964944	-0.205864	0.00403235	0.64755	0.591742	0.0279181	0.721007	0.71223	0.00471315	-0.0646802	0.0318472	0	0	28.3333	32.6667	19	22	36	39	3	3	54493	E0CZ64	ENSMUST00000162683.1	chr17	35514817	35516547	1731	-	tss_body	UCSC
cg34880842_TC21	chr17	35515982	35515983	+	cg34880842	II			chr17:35516658-35517295			78736403		Both	FALSE	CG	0	0	0	0.619132	0.715626	-0.0964944	-0.205864	0.00403235	0.64755	0.591742	0.0279181	0.721007	0.71223	0.00471315	-0.0646802	0.0318472	0	0	28.3333	32.6667	19	22	36	39	3	3	54493	Q8K2I2	ENSMUST00000164242.8	chr17	35515599	35516899	1301	+	tss_1500	UCSC
cg34880842_TC21	chr17	35515982	35515983	+	cg34880842	II			chr17:35516658-35517295			78736403		Both	FALSE	CG	0	0	0	0.619132	0.715626	-0.0964944	-0.205864	0.00403235	0.64755	0.591742	0.0279181	0.721007	0.71223	0.00471315	-0.0646802	0.0318472	0	0	28.3333	32.6667	19	22	36	39	3	3	54493		ENSMUST00000174827.2	chr17	35515615	35516915	1301	+	tss_1500	UCSC
cg34880842_TC21	chr17	35515982	35515983	+	cg34880842	II			chr17:35516658-35517295			78736403		Both	FALSE	CG	0	0	0	0.619132	0.715626	-0.0964944	-0.205864	0.00403235	0.64755	0.591742	0.0279181	0.721007	0.71223	0.00471315	-0.0646802	0.0318472	0	0	28.3333	32.6667	19	22	36	39	3	3	54493	Q8K2I2	ENSMUST00000045956.13	chr17	35515675	35516975	1301	+	tss_1500	UCSC
cg34880842_TC21	chr17	35515982	35515983	+	cg34880842	II			chr17:35516658-35517295			78736403		Both	FALSE	CG	0	0	0	0.619132	0.715626	-0.0964944	-0.205864	0.00403235	0.64755	0.591742	0.0279181	0.721007	0.71223	0.00471315	-0.0646802	0.0318472	0	0	28.3333	32.6667	19	22	36	39	3	3	54493	G3UWS7	ENSMUST00000173903.1	chr17	35515962	35517262	1301	+	tss_1500	UCSC
cg46629562_TC11	chr9	40615928	40615929	+	cg46629562	I						76787934	8625261	Red	FALSE	CG	0	0	0	0.661885	0.758372	-0.0964874	-0.193591	0.00346821	0.687706	0.637214	0.0252657	0.773419	0.735373	0.0202313	-0.0476668	0.028459	0	0	22.6667	24.3333	15	22	32	29	3	3	57561		ENSMUST00000216936.1	chr9	40606415	40616386	9972	-	tss_body	UCSC
cg30679435_TC21	chr12	56700482	56700483	+	cg30679435	II				chr12:56696494-56697281		18770127		Both	FALSE	CG	0	0	0	0.141831	0.238317	-0.0964863	-0.709717	0.00343783	0.171422	0.103671	0.0346787	0.259787	0.20855	0.0266071	-0.0371282	0.0282776	0	0	25	26.6667	21	25	28	29	3	3	30657	Pax9	XM_006515581.3	chr12	56691678	56712824	21147	+	tss_body	NCBI
cg30679435_TC21	chr12	56700482	56700483	+	cg30679435	II				chr12:56696494-56697281		18770127		Both	FALSE	CG	0	0	0	0.141831	0.238317	-0.0964863	-0.709717	0.00343783	0.171422	0.103671	0.0346787	0.259787	0.20855	0.0266071	-0.0371282	0.0282776	0	0	25	26.6667	21	25	28	29	3	3	30657	Pax9	XM_017314991.1	chr12	56694843	56712824	17982	+	tss_body	NCBI
cg30679435_TC21	chr12	56700482	56700483	+	cg30679435	II				chr12:56696494-56697281		18770127		Both	FALSE	CG	0	0	0	0.141831	0.238317	-0.0964863	-0.709717	0.00343783	0.171422	0.103671	0.0346787	0.259787	0.20855	0.0266071	-0.0371282	0.0282776	0	0	25	26.6667	21	25	28	29	3	3	30657	Pax9	XM_006515580.3	chr12	56695125	56712824	17700	+	tss_body	NCBI
cg30679435_TC21	chr12	56700482	56700483	+	cg30679435	II				chr12:56696494-56697281		18770127		Both	FALSE	CG	0	0	0	0.141831	0.238317	-0.0964863	-0.709717	0.00343783	0.171422	0.103671	0.0346787	0.259787	0.20855	0.0266071	-0.0371282	0.0282776	0	0	25	26.6667	21	25	28	29	3	3	30657	Pax9	XM_006515579.3	chr12	56695143	56712824	17682	+	tss_body	NCBI
cg30679435_TC21	chr12	56700482	56700483	+	cg30679435	II				chr12:56696494-56697281		18770127		Both	FALSE	CG	0	0	0	0.141831	0.238317	-0.0964863	-0.709717	0.00343783	0.171422	0.103671	0.0346787	0.259787	0.20855	0.0266071	-0.0371282	0.0282776	0	0	25	26.6667	21	25	28	29	3	3	30657	Pax9	NM_011041.3	chr12	56695470	56712822	17353	+	tss_body	NCBI
cg30679435_TC21	chr12	56700482	56700483	+	cg30679435	II				chr12:56696494-56697281		18770127		Both	FALSE	CG	0	0	0	0.141831	0.238317	-0.0964863	-0.709717	0.00343783	0.171422	0.103671	0.0346787	0.259787	0.20855	0.0266071	-0.0371282	0.0282776	0	0	25	26.6667	21	25	28	29	3	3	30657	Pax9	XM_011244013.2	chr12	56695639	56709779	14141	+	tss_body	NCBI
cg30679435_TC21	chr12	56700482	56700483	+	cg30679435	II				chr12:56696494-56697281		18770127		Both	FALSE	CG	0	0	0	0.141831	0.238317	-0.0964863	-0.709717	0.00343783	0.171422	0.103671	0.0346787	0.259787	0.20855	0.0266071	-0.0371282	0.0282776	0	0	25	26.6667	21	25	28	29	3	3	30657	Q3V1K1	ENSMUST00000153250.8	chr12	56691766	56712707	20942	+	tss_body	UCSC
cg30679435_TC21	chr12	56700482	56700483	+	cg30679435	II				chr12:56696494-56697281		18770127		Both	FALSE	CG	0	0	0	0.141831	0.238317	-0.0964863	-0.709717	0.00343783	0.171422	0.103671	0.0346787	0.259787	0.20855	0.0266071	-0.0371282	0.0282776	0	0	25	26.6667	21	25	28	29	3	3	30657	Q3V1K1	ENSMUST00000001538.9	chr12	56695638	56712822	17185	+	tss_body	UCSC
cg30679435_TC21	chr12	56700482	56700483	+	cg30679435	II				chr12:56696494-56697281		18770127		Both	FALSE	CG	0	0	0	0.141831	0.238317	-0.0964863	-0.709717	0.00343783	0.171422	0.103671	0.0346787	0.259787	0.20855	0.0266071	-0.0371282	0.0282776	0	0	25	26.6667	21	25	28	29	3	3	30657		ENSMUST00000152848.1	chr12	56695728	56710346	14619	+	tss_body	UCSC
cg30679435_TC21	chr12	56700482	56700483	+	cg30679435	II				chr12:56696494-56697281		18770127		Both	FALSE	CG	0	0	0	0.141831	0.238317	-0.0964863	-0.709717	0.00343783	0.171422	0.103671	0.0346787	0.259787	0.20855	0.0266071	-0.0371282	0.0282776	0	0	25	26.6667	21	25	28	29	3	3	30657	chr12-56696494-56697281		chr12	56699281	56701281	2001	*	SShelf	UCSC
cg45660412_BC21	chr8	46984844	46984845	-	cg45660412	II						63616272		Both	FALSE	CG	0	0	0	0.736756	0.833239	-0.096483	-0.175305	0.0009548	0.75128	0.711635	0.0218439	0.848548	0.817488	0.0155347	-0.0662078	0.0109132	0	0	21	23.3333	14	20	30	26	3	3	62901	Enpp6	XM_011242227.2	chr8	46939196	47096358	157163	+	tss_body	NCBI
cg45660412_BC21	chr8	46984844	46984845	-	cg45660412	II						63616272		Both	FALSE	CG	0	0	0	0.736756	0.833239	-0.096483	-0.175305	0.0009548	0.75128	0.711635	0.0218439	0.848548	0.817488	0.0155347	-0.0662078	0.0109132	0	0	21	23.3333	14	20	30	26	3	3	62901	Enpp6	XM_006509444.3	chr8	46941865	47096358	154494	+	tss_body	NCBI
cg29979505_BC21	chr11	96345047	96345048	-	cg29979505	II			chr11:96345653-96346273	chr11:96340802-96341102	chr11:96344089-96344429	21708859		Both	FALSE	CG	0	0	0	0.762701	0.85918	-0.0964789	-0.169745	0.00517178	0.81276	0.724784	0.0452272	0.890146	0.828489	0.0308294	-0.0157292	0.038249	0	0	24.3333	24.3333	21	16	29	35	3	3	64730	Hoxb3	XM_006532290.3	chr11	96307102	96347930	40829	+	tss_body	NCBI
cg29979505_BC21	chr11	96345047	96345048	-	cg29979505	II			chr11:96345653-96346273	chr11:96340802-96341102	chr11:96344089-96344429	21708859		Both	FALSE	CG	0	0	0	0.762701	0.85918	-0.0964789	-0.169745	0.00517178	0.81276	0.724784	0.0452272	0.890146	0.828489	0.0308294	-0.0157292	0.038249	0	0	24.3333	24.3333	21	16	29	35	3	3	64730	Hoxb3	NM_001079869.1	chr11	96323125	96347930	24806	+	tss_body	NCBI
cg29979505_BC21	chr11	96345047	96345048	-	cg29979505	II			chr11:96345653-96346273	chr11:96340802-96341102	chr11:96344089-96344429	21708859		Both	FALSE	CG	0	0	0	0.762701	0.85918	-0.0964789	-0.169745	0.00517178	0.81276	0.724784	0.0452272	0.890146	0.828489	0.0308294	-0.0157292	0.038249	0	0	24.3333	24.3333	21	16	29	35	3	3	64730	Hoxb3	XM_006532289.3	chr11	96326696	96347930	21235	+	tss_body	NCBI
cg29979505_BC21	chr11	96345047	96345048	-	cg29979505	II			chr11:96345653-96346273	chr11:96340802-96341102	chr11:96344089-96344429	21708859		Both	FALSE	CG	0	0	0	0.762701	0.85918	-0.0964789	-0.169745	0.00517178	0.81276	0.724784	0.0452272	0.890146	0.828489	0.0308294	-0.0157292	0.038249	0	0	24.3333	24.3333	21	16	29	35	3	3	64730	Hoxb3	XM_006532288.1	chr11	96327970	96347930	19961	+	tss_body	NCBI
cg29979505_BC21	chr11	96345047	96345048	-	cg29979505	II			chr11:96345653-96346273	chr11:96340802-96341102	chr11:96344089-96344429	21708859		Both	FALSE	CG	0	0	0	0.762701	0.85918	-0.0964789	-0.169745	0.00517178	0.81276	0.724784	0.0452272	0.890146	0.828489	0.0308294	-0.0157292	0.038249	0	0	24.3333	24.3333	21	16	29	35	3	3	64730	Hoxb3	XM_006532283.3	chr11	96328032	96347930	19899	+	tss_body	NCBI
cg29979505_BC21	chr11	96345047	96345048	-	cg29979505	II			chr11:96345653-96346273	chr11:96340802-96341102	chr11:96344089-96344429	21708859		Both	FALSE	CG	0	0	0	0.762701	0.85918	-0.0964789	-0.169745	0.00517178	0.81276	0.724784	0.0452272	0.890146	0.828489	0.0308294	-0.0157292	0.038249	0	0	24.3333	24.3333	21	16	29	35	3	3	64730	Hoxb3	XM_006532291.2	chr11	96328033	96347930	19898	+	tss_body	NCBI
cg29979505_BC21	chr11	96345047	96345048	-	cg29979505	II			chr11:96345653-96346273	chr11:96340802-96341102	chr11:96344089-96344429	21708859		Both	FALSE	CG	0	0	0	0.762701	0.85918	-0.0964789	-0.169745	0.00517178	0.81276	0.724784	0.0452272	0.890146	0.828489	0.0308294	-0.0157292	0.038249	0	0	24.3333	24.3333	21	16	29	35	3	3	64730	Hoxb3	XM_006532285.3	chr11	96331606	96347930	16325	+	tss_body	NCBI
cg29979505_BC21	chr11	96345047	96345048	-	cg29979505	II			chr11:96345653-96346273	chr11:96340802-96341102	chr11:96344089-96344429	21708859		Both	FALSE	CG	0	0	0	0.762701	0.85918	-0.0964789	-0.169745	0.00517178	0.81276	0.724784	0.0452272	0.890146	0.828489	0.0308294	-0.0157292	0.038249	0	0	24.3333	24.3333	21	16	29	35	3	3	64730	Hoxb3	XM_006532284.3	chr11	96331606	96347930	16325	+	tss_body	NCBI
cg29979505_BC21	chr11	96345047	96345048	-	cg29979505	II			chr11:96345653-96346273	chr11:96340802-96341102	chr11:96344089-96344429	21708859		Both	FALSE	CG	0	0	0	0.762701	0.85918	-0.0964789	-0.169745	0.00517178	0.81276	0.724784	0.0452272	0.890146	0.828489	0.0308294	-0.0157292	0.038249	0	0	24.3333	24.3333	21	16	29	35	3	3	64730	Hoxb3	XM_011248757.2	chr11	96339803	96347930	8128	+	tss_body	NCBI
cg29979505_BC21	chr11	96345047	96345048	-	cg29979505	II			chr11:96345653-96346273	chr11:96340802-96341102	chr11:96344089-96344429	21708859		Both	FALSE	CG	0	0	0	0.762701	0.85918	-0.0964789	-0.169745	0.00517178	0.81276	0.724784	0.0452272	0.890146	0.828489	0.0308294	-0.0157292	0.038249	0	0	24.3333	24.3333	21	16	29	35	3	3	64730	Hoxb3	XM_006532286.3	chr11	96340881	96347930	7050	+	tss_body	NCBI
cg29979505_BC21	chr11	96345047	96345048	-	cg29979505	II			chr11:96345653-96346273	chr11:96340802-96341102	chr11:96344089-96344429	21708859		Both	FALSE	CG	0	0	0	0.762701	0.85918	-0.0964789	-0.169745	0.00517178	0.81276	0.724784	0.0452272	0.890146	0.828489	0.0308294	-0.0157292	0.038249	0	0	24.3333	24.3333	21	16	29	35	3	3	64730	LOC102632302	XR_001780307.1	chr11	96343032	96350471	7440	-	tss_body	NCBI
cg29979505_BC21	chr11	96345047	96345048	-	cg29979505	II			chr11:96345653-96346273	chr11:96340802-96341102	chr11:96344089-96344429	21708859		Both	FALSE	CG	0	0	0	0.762701	0.85918	-0.0964789	-0.169745	0.00517178	0.81276	0.724784	0.0452272	0.890146	0.828489	0.0308294	-0.0157292	0.038249	0	0	24.3333	24.3333	21	16	29	35	3	3	64730	LOC102632302	XR_001780310.1	chr11	96343032	96350482	7451	-	tss_body	NCBI
cg29979505_BC21	chr11	96345047	96345048	-	cg29979505	II			chr11:96345653-96346273	chr11:96340802-96341102	chr11:96344089-96344429	21708859		Both	FALSE	CG	0	0	0	0.762701	0.85918	-0.0964789	-0.169745	0.00517178	0.81276	0.724784	0.0452272	0.890146	0.828489	0.0308294	-0.0157292	0.038249	0	0	24.3333	24.3333	21	16	29	35	3	3	64730	Hoxb3	NM_010458.2	chr11	96343768	96347930	4163	+	tss_body	NCBI
cg29979505_BC21	chr11	96345047	96345048	-	cg29979505	II			chr11:96345653-96346273	chr11:96340802-96341102	chr11:96344089-96344429	21708859		Both	FALSE	CG	0	0	0	0.762701	0.85918	-0.0964789	-0.169745	0.00517178	0.81276	0.724784	0.0452272	0.890146	0.828489	0.0308294	-0.0157292	0.038249	0	0	24.3333	24.3333	21	16	29	35	3	3	64730	P09026	ENSMUST00000093944.9	chr11	96323325	96347930	24606	+	tss_body	UCSC
cg29979505_BC21	chr11	96345047	96345048	-	cg29979505	II			chr11:96345653-96346273	chr11:96340802-96341102	chr11:96344089-96344429	21708859		Both	FALSE	CG	0	0	0	0.762701	0.85918	-0.0964789	-0.169745	0.00517178	0.81276	0.724784	0.0452272	0.890146	0.828489	0.0308294	-0.0157292	0.038249	0	0	24.3333	24.3333	21	16	29	35	3	3	64730		ENSMUST00000147410.3	chr11	96343071	96354691	11621	-	tss_body	UCSC
cg29979505_BC21	chr11	96345047	96345048	-	cg29979505	II			chr11:96345653-96346273	chr11:96340802-96341102	chr11:96344089-96344429	21708859		Both	FALSE	CG	0	0	0	0.762701	0.85918	-0.0964789	-0.169745	0.00517178	0.81276	0.724784	0.0452272	0.890146	0.828489	0.0308294	-0.0157292	0.038249	0	0	24.3333	24.3333	21	16	29	35	3	3	64730	chr11-96340802-96341102		chr11	96343102	96345102	2001	*	SShelf	UCSC
cg29979505_BC21	chr11	96345047	96345048	-	cg29979505	II			chr11:96345653-96346273	chr11:96340802-96341102	chr11:96344089-96344429	21708859		Both	FALSE	CG	0	0	0	0.762701	0.85918	-0.0964789	-0.169745	0.00517178	0.81276	0.724784	0.0452272	0.890146	0.828489	0.0308294	-0.0157292	0.038249	0	0	24.3333	24.3333	21	16	29	35	3	3	64730	chr11-96345653-96346273		chr11	96343653	96345653	2001	*	NShore	UCSC
cg29979505_BC21	chr11	96345047	96345048	-	cg29979505	II			chr11:96345653-96346273	chr11:96340802-96341102	chr11:96344089-96344429	21708859		Both	FALSE	CG	0	0	0	0.762701	0.85918	-0.0964789	-0.169745	0.00517178	0.81276	0.724784	0.0452272	0.890146	0.828489	0.0308294	-0.0157292	0.038249	0	0	24.3333	24.3333	21	16	29	35	3	3	64730	P09026	ENSMUST00000055334.2	chr11	96343768	96346507	2740	+	tss_body	UCSC
cg29979505_BC21	chr11	96345047	96345048	-	cg29979505	II			chr11:96345653-96346273	chr11:96340802-96341102	chr11:96344089-96344429	21708859		Both	FALSE	CG	0	0	0	0.762701	0.85918	-0.0964789	-0.169745	0.00517178	0.81276	0.724784	0.0452272	0.890146	0.828489	0.0308294	-0.0157292	0.038249	0	0	24.3333	24.3333	21	16	29	35	3	3	64730	chr11-96341937-96342320		chr11	96344320	96346320	2001	*	SShelf	UCSC
cg29979505_BC21	chr11	96345047	96345048	-	cg29979505	II			chr11:96345653-96346273	chr11:96340802-96341102	chr11:96344089-96344429	21708859		Both	FALSE	CG	0	0	0	0.762701	0.85918	-0.0964789	-0.169745	0.00517178	0.81276	0.724784	0.0452272	0.890146	0.828489	0.0308294	-0.0157292	0.038249	0	0	24.3333	24.3333	21	16	29	35	3	3	64730	chr11-96344089-96344429		chr11	96344429	96346429	2001	*	SShore	UCSC
cg31067466_BC21	chr12	105395907	105395908	-	cg31067466	II						70643330		Both	FALSE	CG	0	0	0	0.479705	0.576182	-0.0964773	-0.259436	0.00573875	0.48965	0.472955	0.0087939	0.594683	0.562412	0.0166475	-0.072762	0.0413597	0	0	24.6667	23.3333	22	22	29	25	3	3	43329	Gm2721	NR_045085.1	chr12	105394855	105403760	8906	-	tss_body	NCBI
cg31067466_BC21	chr12	105395907	105395908	-	cg31067466	II						70643330		Both	FALSE	CG	0	0	0	0.479705	0.576182	-0.0964773	-0.259436	0.00573875	0.48965	0.472955	0.0087939	0.594683	0.562412	0.0166475	-0.072762	0.0413597	0	0	24.6667	23.3333	22	22	29	25	3	3	43329		ENSMUST00000222380.1	chr12	105394859	105403760	8902	-	tss_body	UCSC
cg30919993_TC21	chr12	86306017	86306018	+	cg30919993	II						19769428		Both	FALSE	CG	0	0	0	0.1731	0.269576	-0.0964761	-0.61061	0.00443279	0.200537	0.129015	0.038558	0.287043	0.258078	0.0153775	-0.0575409	0.0341738	0	0	28.3333	30	24	20	35	40	3	3	32073		ENSMUST00000181495.1	chr12	86306006	86306206	201	-	tss_200	UCSC
cg31881032_TC21	chr13	89678625	89678626	+	cg31881032	II						76606465		Both	FALSE	CG	0	0	0	0.631794	0.728264	-0.0964701	-0.202027	0.00309997	0.653451	0.618632	0.0189002	0.735907	0.713198	0.0130479	-0.0597472	0.0261713	0	0	28.3333	30.3333	25	27	31	32	3	3	55400	Vcan	NM_001081249.1	chr13	89655309	89742512	87204	-	tss_body	NCBI
cg31881032_TC21	chr13	89678625	89678626	+	cg31881032	II						76606465		Both	FALSE	CG	0	0	0	0.631794	0.728264	-0.0964701	-0.202027	0.00309997	0.653451	0.618632	0.0189002	0.735907	0.713198	0.0130479	-0.0597472	0.0261713	0	0	28.3333	30.3333	25	27	31	32	3	3	55400	Vcan	NM_001134474.1	chr13	89655309	89742512	87204	-	tss_body	NCBI
cg31881032_TC21	chr13	89678625	89678626	+	cg31881032	II						76606465		Both	FALSE	CG	0	0	0	0.631794	0.728264	-0.0964701	-0.202027	0.00309997	0.653451	0.618632	0.0189002	0.735907	0.713198	0.0130479	-0.0597472	0.0261713	0	0	28.3333	30.3333	25	27	31	32	3	3	55400	Vcan	NM_019389.2	chr13	89655309	89742512	87204	-	tss_body	NCBI
cg31881032_TC21	chr13	89678625	89678626	+	cg31881032	II						76606465		Both	FALSE	CG	0	0	0	0.631794	0.728264	-0.0964701	-0.202027	0.00309997	0.653451	0.618632	0.0189002	0.735907	0.713198	0.0130479	-0.0597472	0.0261713	0	0	28.3333	30.3333	25	27	31	32	3	3	55400	Vcan	NM_001134475.1	chr13	89655309	89742512	87204	-	tss_body	NCBI
cg31881032_TC21	chr13	89678625	89678626	+	cg31881032	II						76606465		Both	FALSE	CG	0	0	0	0.631794	0.728264	-0.0964701	-0.202027	0.00309997	0.653451	0.618632	0.0189002	0.735907	0.713198	0.0130479	-0.0597472	0.0261713	0	0	28.3333	30.3333	25	27	31	32	3	3	55400	Vcan	XM_011244471.2	chr13	89655815	89702894	47080	-	tss_body	NCBI
cg31881032_TC21	chr13	89678625	89678626	+	cg31881032	II						76606465		Both	FALSE	CG	0	0	0	0.631794	0.728264	-0.0964701	-0.202027	0.00309997	0.653451	0.618632	0.0189002	0.735907	0.713198	0.0130479	-0.0597472	0.0261713	0	0	28.3333	30.3333	25	27	31	32	3	3	55400	Vcan	XM_011244470.1	chr13	89657606	89742694	85089	-	tss_body	NCBI
cg31881032_TC21	chr13	89678625	89678626	+	cg31881032	II						76606465		Both	FALSE	CG	0	0	0	0.631794	0.728264	-0.0964701	-0.202027	0.00309997	0.653451	0.618632	0.0189002	0.735907	0.713198	0.0130479	-0.0597472	0.0261713	0	0	28.3333	30.3333	25	27	31	32	3	3	55400	E9PYH0	ENSMUST00000109546.8	chr13	89655311	89742509	87199	-	tss_body	UCSC
cg31881032_TC21	chr13	89678625	89678626	+	cg31881032	II						76606465		Both	FALSE	CG	0	0	0	0.631794	0.728264	-0.0964701	-0.202027	0.00309997	0.653451	0.618632	0.0189002	0.735907	0.713198	0.0130479	-0.0597472	0.0261713	0	0	28.3333	30.3333	25	27	31	32	3	3	55400	G3XA35	ENSMUST00000159910.7	chr13	89656339	89742322	85984	-	tss_body	UCSC
cg31881032_TC21	chr13	89678625	89678626	+	cg31881032	II						76606465		Both	FALSE	CG	0	0	0	0.631794	0.728264	-0.0964701	-0.202027	0.00309997	0.653451	0.618632	0.0189002	0.735907	0.713198	0.0130479	-0.0597472	0.0261713	0	0	28.3333	30.3333	25	27	31	32	3	3	55400	E9QMK2	ENSMUST00000109544.8	chr13	89656644	89742334	85691	-	tss_body	UCSC
cg31881032_TC21	chr13	89678625	89678626	+	cg31881032	II						76606465		Both	FALSE	CG	0	0	0	0.631794	0.728264	-0.0964701	-0.202027	0.00309997	0.653451	0.618632	0.0189002	0.735907	0.713198	0.0130479	-0.0597472	0.0261713	0	0	28.3333	30.3333	25	27	31	32	3	3	55400	E9QMK3	ENSMUST00000109543.8	chr13	89657055	89742244	85190	-	tss_body	UCSC
cg31881032_TC21	chr13	89678625	89678626	+	cg31881032	II						76606465		Both	FALSE	CG	0	0	0	0.631794	0.728264	-0.0964701	-0.202027	0.00309997	0.653451	0.618632	0.0189002	0.735907	0.713198	0.0130479	-0.0597472	0.0261713	0	0	28.3333	30.3333	25	27	31	32	3	3	55400	F7B6F7	ENSMUST00000159285.1	chr13	89657654	89678908	21255	-	tss_body	UCSC
cg31881032_TC21	chr13	89678625	89678626	+	cg31881032	II						76606465		Both	FALSE	CG	0	0	0	0.631794	0.728264	-0.0964701	-0.202027	0.00309997	0.653451	0.618632	0.0189002	0.735907	0.713198	0.0130479	-0.0597472	0.0261713	0	0	28.3333	30.3333	25	27	31	32	3	3	55400	F7B603	ENSMUST00000160740.7	chr13	89678321	89679621	1301	-	tss_1500	UCSC
cg45877786_TC21	chr8	78841606	78841607	+	cg45877786	II						30776955		Both	FALSE	CG	0	0	0	0.501808	0.598277	-0.0964692	-0.249126	0.00617572	0.5162	0.48526	0.0155823	0.614906	0.5802	0.017398	-0.0640002	0.0436515	0	0	21.6667	25.3333	17	24	31	27	3	3	45105
cg43678987_TC21	chr6	88874254	88874255	+	cg43678987	II	chr6:88874241-88875232					55720162		Both	FALSE	CG	0	0	0	0.173858	0.270325	-0.0964673	-0.60851	0.00198704	0.185815	0.1642	0.0109895	0.307051	0.232932	0.0370644	-0.0471163	0.0188107	0	0	38.3333	25.3333	29	23	53	29	3	3	30670	Podxl2	XM_011241377.2	chr6	88842556	88874492	31937	-	tss_body	NCBI
cg43678987_TC21	chr6	88874254	88874255	+	cg43678987	II	chr6:88874241-88875232					55720162		Both	FALSE	CG	0	0	0	0.173858	0.270325	-0.0964673	-0.60851	0.00198704	0.185815	0.1642	0.0109895	0.307051	0.232932	0.0370644	-0.0471163	0.0188107	0	0	38.3333	25.3333	29	23	53	29	3	3	30670	Podxl2	XM_011241375.1	chr6	88842556	88874592	32037	-	tss_body	NCBI
cg43678987_TC21	chr6	88874254	88874255	+	cg43678987	II	chr6:88874241-88875232					55720162		Both	FALSE	CG	0	0	0	0.173858	0.270325	-0.0964673	-0.60851	0.00198704	0.185815	0.1642	0.0109895	0.307051	0.232932	0.0370644	-0.0471163	0.0188107	0	0	38.3333	25.3333	29	23	53	29	3	3	30670	Podxl2	XM_006506247.1	chr6	88842556	88874592	32037	-	tss_body	NCBI
cg43678987_TC21	chr6	88874254	88874255	+	cg43678987	II	chr6:88874241-88875232					55720162		Both	FALSE	CG	0	0	0	0.173858	0.270325	-0.0964673	-0.60851	0.00198704	0.185815	0.1642	0.0109895	0.307051	0.232932	0.0370644	-0.0471163	0.0188107	0	0	38.3333	25.3333	29	23	53	29	3	3	30670	Podxl2	XM_006506246.3	chr6	88842556	88875051	32496	-	tss_body	NCBI
cg43678987_TC21	chr6	88874254	88874255	+	cg43678987	II	chr6:88874241-88875232					55720162		Both	FALSE	CG	0	0	0	0.173858	0.270325	-0.0964673	-0.60851	0.00198704	0.185815	0.1642	0.0109895	0.307051	0.232932	0.0370644	-0.0471163	0.0188107	0	0	38.3333	25.3333	29	23	53	29	3	3	30670	Podxl2	XM_011241374.1	chr6	88842556	88875053	32498	-	tss_body	NCBI
cg43678987_TC21	chr6	88874254	88874255	+	cg43678987	II	chr6:88874241-88875232					55720162		Both	FALSE	CG	0	0	0	0.173858	0.270325	-0.0964673	-0.60851	0.00198704	0.185815	0.1642	0.0109895	0.307051	0.232932	0.0370644	-0.0471163	0.0188107	0	0	38.3333	25.3333	29	23	53	29	3	3	30670	Podxl2	XM_011241376.1	chr6	88874081	88874281	201	-	tss_200	NCBI
cg43678987_TC21	chr6	88874254	88874255	+	cg43678987	II	chr6:88874241-88875232					55720162		Both	FALSE	CG	0	0	0	0.173858	0.270325	-0.0964673	-0.60851	0.00198704	0.185815	0.1642	0.0109895	0.307051	0.232932	0.0370644	-0.0471163	0.0188107	0	0	38.3333	25.3333	29	23	53	29	3	3	30670	Podxl2	NM_176973.4	chr6	88874244	88875544	1301	-	tss_1500	NCBI
cg43678987_TC21	chr6	88874254	88874255	+	cg43678987	II	chr6:88874241-88875232					55720162		Both	FALSE	CG	0	0	0	0.173858	0.270325	-0.0964673	-0.60851	0.00198704	0.185815	0.1642	0.0109895	0.307051	0.232932	0.0370644	-0.0471163	0.0188107	0	0	38.3333	25.3333	29	23	53	29	3	3	30670	G3X9D3	ENSMUST00000061262.10	chr6	88842564	88874597	32034	-	tss_body	UCSC
cg43678987_TC21	chr6	88874254	88874255	+	cg43678987	II	chr6:88874241-88875232					55720162		Both	FALSE	CG	0	0	0	0.173858	0.270325	-0.0964673	-0.60851	0.00198704	0.185815	0.1642	0.0109895	0.307051	0.232932	0.0370644	-0.0471163	0.0188107	0	0	38.3333	25.3333	29	23	53	29	3	3	30670	D3YW47	ENSMUST00000145944.2	chr6	88842578	88875044	32467	-	tss_body	UCSC
cg43678987_TC21	chr6	88874254	88874255	+	cg43678987	II	chr6:88874241-88875232					55720162		Both	FALSE	CG	0	0	0	0.173858	0.270325	-0.0964673	-0.60851	0.00198704	0.185815	0.1642	0.0109895	0.307051	0.232932	0.0370644	-0.0471163	0.0188107	0	0	38.3333	25.3333	29	23	53	29	3	3	30670	D3YZ50	ENSMUST00000140455.7	chr6	88849678	88874738	25061	-	tss_body	UCSC
cg43678987_TC21	chr6	88874254	88874255	+	cg43678987	II	chr6:88874241-88875232					55720162		Both	FALSE	CG	0	0	0	0.173858	0.270325	-0.0964673	-0.60851	0.00198704	0.185815	0.1642	0.0109895	0.307051	0.232932	0.0370644	-0.0471163	0.0188107	0	0	38.3333	25.3333	29	23	53	29	3	3	30670	D3YZ50	ENSMUST00000145780.1	chr6	88849678	88874796	25119	-	tss_body	UCSC
cg43678987_TC21	chr6	88874254	88874255	+	cg43678987	II	chr6:88874241-88875232					55720162		Both	FALSE	CG	0	0	0	0.173858	0.270325	-0.0964673	-0.60851	0.00198704	0.185815	0.1642	0.0109895	0.307051	0.232932	0.0370644	-0.0471163	0.0188107	0	0	38.3333	25.3333	29	23	53	29	3	3	30670		ENSMUST00000153852.1	chr6	88864275	88874989	10715	-	tss_body	UCSC
cg43678987_TC21	chr6	88874254	88874255	+	cg43678987	II	chr6:88874241-88875232					55720162		Both	FALSE	CG	0	0	0	0.173858	0.270325	-0.0964673	-0.60851	0.00198704	0.185815	0.1642	0.0109895	0.307051	0.232932	0.0370644	-0.0471163	0.0188107	0	0	38.3333	25.3333	29	23	53	29	3	3	30670		ENSMUST00000135843.1	chr6	88864810	88874377	9568	-	tss_body	UCSC
cg43678987_TC21	chr6	88874254	88874255	+	cg43678987	II	chr6:88874241-88875232					55720162		Both	FALSE	CG	0	0	0	0.173858	0.270325	-0.0964673	-0.60851	0.00198704	0.185815	0.1642	0.0109895	0.307051	0.232932	0.0370644	-0.0471163	0.0188107	0	0	38.3333	25.3333	29	23	53	29	3	3	30670	chr6-88874241-88875232		chr6	88874241	88875232	992	*	Island	UCSC
cg43678987_TC21	chr6	88874254	88874255	+	cg43678987	II	chr6:88874241-88875232					55720162		Both	FALSE	CG	0	0	0	0.173858	0.270325	-0.0964673	-0.60851	0.00198704	0.185815	0.1642	0.0109895	0.307051	0.232932	0.0370644	-0.0471163	0.0188107	0	0	38.3333	25.3333	29	23	53	29	3	3	30670	G3X9D3	ENSMUST00000038409.11	chr6	88874245	88875545	1301	-	tss_1500	UCSC
cg45174109_TC21	chr7	131450594	131450595	+	cg45174109	II						31791567		Both	FALSE	CG	0	0	0	0.672623	0.769086	-0.0964634	-0.190694	0.00400958	0.701513	0.642176	0.0296991	0.791683	0.746626	0.0225285	-0.0451133	0.0317191	0	0	29	31.6667	20	28	39	35	3	3	58387	F2Z480	ENSMUST00000124096.7	chr7	130162450	133123350	2960901	-	tss_body	UCSC
cg46440729_TC21	chr9	13932417	13932418	+	cg46440729	II						37624917		Both	FALSE	CG	0	0	0	0.670691	0.767151	-0.0964602	-0.191195	0.00431049	0.673278	0.666839	0.00340122	0.799772	0.729786	0.0352335	-0.0565076	0.0334556	0	0	26.6667	21.6667	24	18	29	25	3	3	58258
cg37857906_BC21	chr1	180994735	180994736	-	cg37857906	II						6607499		Both	FALSE	CG	0	0	0	0.749264	0.845724	-0.0964593	-0.172543	0.00434051	0.787956	0.720617	0.034775	0.882702	0.822455	0.0323784	-0.0344994	0.0336354	0	0	25	24.3333	18	22	34	27	3	3	63777	Ephx1	NM_010145.3	chr1	180989555	181017569	28015	-	tss_body	NCBI
cg37857906_BC21	chr1	180994735	180994736	-	cg37857906	II						6607499		Both	FALSE	CG	0	0	0	0.749264	0.845724	-0.0964593	-0.172543	0.00434051	0.787956	0.720617	0.034775	0.882702	0.822455	0.0323784	-0.0344994	0.0336354	0	0	25	24.3333	18	22	34	27	3	3	63777	Ephx1	NM_001312918.1	chr1	180989555	181017569	28015	-	tss_body	NCBI
cg37857906_BC21	chr1	180994735	180994736	-	cg37857906	II						6607499		Both	FALSE	CG	0	0	0	0.749264	0.845724	-0.0964593	-0.172543	0.00434051	0.787956	0.720617	0.034775	0.882702	0.822455	0.0323784	-0.0344994	0.0336354	0	0	25	24.3333	18	22	34	27	3	3	63777	F6YTS6	ENSMUST00000154133.7	chr1	180976209	180996170	19962	-	tss_body	UCSC
cg37857906_BC21	chr1	180994735	180994736	-	cg37857906	II						6607499		Both	FALSE	CG	0	0	0	0.749264	0.845724	-0.0964593	-0.172543	0.00434051	0.787956	0.720617	0.034775	0.882702	0.822455	0.0323784	-0.0344994	0.0336354	0	0	25	24.3333	18	22	34	27	3	3	63777	Q9D379	ENSMUST00000036928.11	chr1	180989553	181017569	28017	-	tss_body	UCSC
cg37857906_BC21	chr1	180994735	180994736	-	cg37857906	II						6607499		Both	FALSE	CG	0	0	0	0.749264	0.845724	-0.0964593	-0.172543	0.00434051	0.787956	0.720617	0.034775	0.882702	0.822455	0.0323784	-0.0344994	0.0336354	0	0	25	24.3333	18	22	34	27	3	3	63777	E9PWK1	ENSMUST00000111068.7	chr1	180989553	181017569	28017	-	tss_body	UCSC
cg45763458_TC21	chr8	63522422	63522423	+	cg45763458	II						14784906		Both	FALSE	CG	0	0	0	0.549293	0.645747	-0.0964532	-0.229533	0.00654616	0.561844	0.54227	0.0108947	0.672549	0.618014	0.0272796	-0.0561698	0.0455677	0	0	27.3333	24.6667	21	19	36	29	3	3	48952		ENSMUST00000209593.1	chr8	63521419	63522719	1301	+	tss_1500	UCSC
cg45763458_TC21	chr8	63522422	63522423	+	cg45763458	II						14784906		Both	FALSE	CG	0	0	0	0.549293	0.645747	-0.0964532	-0.229533	0.00654616	0.561844	0.54227	0.0108947	0.672549	0.618014	0.0272796	-0.0561698	0.0455677	0	0	27.3333	24.6667	21	19	36	29	3	3	48952		ENSMUST00000212222.1	chr8	63521421	63522721	1301	+	tss_1500	UCSC
cg46627167_BC21	chr9	40392295	40392296	-	cg46627167	II						70734373		Both	FALSE	CG	0	0	0	0.750414	0.846866	-0.0964517	-0.172284	0.00090846	0.779064	0.732045	0.0251386	0.863635	0.833463	0.0153649	-0.0543995	0.0105064	0	0	25.6667	21.6667	23	16	28	28	3	3	63875	Gramd1b	XM_006510252.3	chr9	40293232	40392492	99261	-	tss_body	NCBI
cg46627167_BC21	chr9	40392295	40392296	-	cg46627167	II						70734373		Both	FALSE	CG	0	0	0	0.750414	0.846866	-0.0964517	-0.172284	0.00090846	0.779064	0.732045	0.0251386	0.863635	0.833463	0.0153649	-0.0543995	0.0105064	0	0	25.6667	21.6667	23	16	28	28	3	3	63875	Gramd1b	XM_006510249.3	chr9	40293232	40392493	99262	-	tss_body	NCBI
cg46627167_BC21	chr9	40392295	40392296	-	cg46627167	II						70734373		Both	FALSE	CG	0	0	0	0.750414	0.846866	-0.0964517	-0.172284	0.00090846	0.779064	0.732045	0.0251386	0.863635	0.833463	0.0153649	-0.0543995	0.0105064	0	0	25.6667	21.6667	23	16	28	28	3	3	63875	Gramd1b	XM_017313324.1	chr9	40293232	40457066	163835	-	tss_body	NCBI
cg46627167_BC21	chr9	40392295	40392296	-	cg46627167	II						70734373		Both	FALSE	CG	0	0	0	0.750414	0.846866	-0.0964517	-0.172284	0.00090846	0.779064	0.732045	0.0251386	0.863635	0.833463	0.0153649	-0.0543995	0.0105064	0	0	25.6667	21.6667	23	16	28	28	3	3	63875	Gramd1b	XM_017313323.1	chr9	40293232	40457067	163836	-	tss_body	NCBI
cg46627167_BC21	chr9	40392295	40392296	-	cg46627167	II						70734373		Both	FALSE	CG	0	0	0	0.750414	0.846866	-0.0964517	-0.172284	0.00090846	0.779064	0.732045	0.0251386	0.863635	0.833463	0.0153649	-0.0543995	0.0105064	0	0	25.6667	21.6667	23	16	28	28	3	3	63875	Gramd1b	XM_006510237.3	chr9	40293232	40457071	163840	-	tss_body	NCBI
cg46627167_BC21	chr9	40392295	40392296	-	cg46627167	II						70734373		Both	FALSE	CG	0	0	0	0.750414	0.846866	-0.0964517	-0.172284	0.00090846	0.779064	0.732045	0.0251386	0.863635	0.833463	0.0153649	-0.0543995	0.0105064	0	0	25.6667	21.6667	23	16	28	28	3	3	63875	Gramd1b	XM_006510236.3	chr9	40293232	40457077	163846	-	tss_body	NCBI
cg46627167_BC21	chr9	40392295	40392296	-	cg46627167	II						70734373		Both	FALSE	CG	0	0	0	0.750414	0.846866	-0.0964517	-0.172284	0.00090846	0.779064	0.732045	0.0251386	0.863635	0.833463	0.0153649	-0.0543995	0.0105064	0	0	25.6667	21.6667	23	16	28	28	3	3	63875	Gramd1b	XM_017313322.1	chr9	40293232	40457078	163847	-	tss_body	NCBI
cg46627167_BC21	chr9	40392295	40392296	-	cg46627167	II						70734373		Both	FALSE	CG	0	0	0	0.750414	0.846866	-0.0964517	-0.172284	0.00090846	0.779064	0.732045	0.0251386	0.863635	0.833463	0.0153649	-0.0543995	0.0105064	0	0	25.6667	21.6667	23	16	28	28	3	3	63875	Gramd1b	XM_017313319.1	chr9	40293232	40457079	163848	-	tss_body	NCBI
cg46627167_BC21	chr9	40392295	40392296	-	cg46627167	II						70734373		Both	FALSE	CG	0	0	0	0.750414	0.846866	-0.0964517	-0.172284	0.00090846	0.779064	0.732045	0.0251386	0.863635	0.833463	0.0153649	-0.0543995	0.0105064	0	0	25.6667	21.6667	23	16	28	28	3	3	63875	Gramd1b	XM_017313321.1	chr9	40293232	40457079	163848	-	tss_body	NCBI
cg46627167_BC21	chr9	40392295	40392296	-	cg46627167	II						70734373		Both	FALSE	CG	0	0	0	0.750414	0.846866	-0.0964517	-0.172284	0.00090846	0.779064	0.732045	0.0251386	0.863635	0.833463	0.0153649	-0.0543995	0.0105064	0	0	25.6667	21.6667	23	16	28	28	3	3	63875	Gramd1b	XM_006510235.3	chr9	40293232	40457079	163848	-	tss_body	NCBI
cg46627167_BC21	chr9	40392295	40392296	-	cg46627167	II						70734373		Both	FALSE	CG	0	0	0	0.750414	0.846866	-0.0964517	-0.172284	0.00090846	0.779064	0.732045	0.0251386	0.863635	0.833463	0.0153649	-0.0543995	0.0105064	0	0	25.6667	21.6667	23	16	28	28	3	3	63875	Gramd1b	XM_006510244.3	chr9	40293232	40531484	238253	-	tss_body	NCBI
cg46627167_BC21	chr9	40392295	40392296	-	cg46627167	II						70734373		Both	FALSE	CG	0	0	0	0.750414	0.846866	-0.0964517	-0.172284	0.00090846	0.779064	0.732045	0.0251386	0.863635	0.833463	0.0153649	-0.0543995	0.0105064	0	0	25.6667	21.6667	23	16	28	28	3	3	63875	Gramd1b	XM_017313320.1	chr9	40293232	40531488	238257	-	tss_body	NCBI
cg46627167_BC21	chr9	40392295	40392296	-	cg46627167	II						70734373		Both	FALSE	CG	0	0	0	0.750414	0.846866	-0.0964517	-0.172284	0.00090846	0.779064	0.732045	0.0251386	0.863635	0.833463	0.0153649	-0.0543995	0.0105064	0	0	25.6667	21.6667	23	16	28	28	3	3	63875	Gramd1b	XM_017313325.1	chr9	40293232	40531488	238257	-	tss_body	NCBI
cg46627167_BC21	chr9	40392295	40392296	-	cg46627167	II						70734373		Both	FALSE	CG	0	0	0	0.750414	0.846866	-0.0964517	-0.172284	0.00090846	0.779064	0.732045	0.0251386	0.863635	0.833463	0.0153649	-0.0543995	0.0105064	0	0	25.6667	21.6667	23	16	28	28	3	3	63875	Gramd1b	NM_172768.1	chr9	40297906	40455764	157859	-	tss_body	NCBI
cg46627167_BC21	chr9	40392295	40392296	-	cg46627167	II						70734373		Both	FALSE	CG	0	0	0	0.750414	0.846866	-0.0964517	-0.172284	0.00090846	0.779064	0.732045	0.0251386	0.863635	0.833463	0.0153649	-0.0543995	0.0105064	0	0	25.6667	21.6667	23	16	28	28	3	3	63875	Gramd1b	XM_006510251.3	chr9	40392014	40393314	1301	-	tss_1500	NCBI
cg46627167_BC21	chr9	40392295	40392296	-	cg46627167	II						70734373		Both	FALSE	CG	0	0	0	0.750414	0.846866	-0.0964517	-0.172284	0.00090846	0.779064	0.732045	0.0251386	0.863635	0.833463	0.0153649	-0.0543995	0.0105064	0	0	25.6667	21.6667	23	16	28	28	3	3	63875	Gramd1b	XM_006510248.3	chr9	40392019	40393319	1301	-	tss_1500	NCBI
cg46627167_BC21	chr9	40392295	40392296	-	cg46627167	II						70734373		Both	FALSE	CG	0	0	0	0.750414	0.846866	-0.0964517	-0.172284	0.00090846	0.779064	0.732045	0.0251386	0.863635	0.833463	0.0153649	-0.0543995	0.0105064	0	0	25.6667	21.6667	23	16	28	28	3	3	63875	Q80TI0	ENSMUST00000045682.6	chr9	40293232	40455764	162533	-	tss_body	UCSC
cg46627167_BC21	chr9	40392295	40392296	-	cg46627167	II						70734373		Both	FALSE	CG	0	0	0	0.750414	0.846866	-0.0964517	-0.172284	0.00090846	0.779064	0.732045	0.0251386	0.863635	0.833463	0.0153649	-0.0543995	0.0105064	0	0	25.6667	21.6667	23	16	28	28	3	3	63875	D3YWR0	ENSMUST00000119373.8	chr9	40293238	40531383	238146	-	tss_body	UCSC
cg46627167_BC21	chr9	40392295	40392296	-	cg46627167	II						70734373		Both	FALSE	CG	0	0	0	0.750414	0.846866	-0.0964517	-0.172284	0.00090846	0.779064	0.732045	0.0251386	0.863635	0.833463	0.0153649	-0.0543995	0.0105064	0	0	25.6667	21.6667	23	16	28	28	3	3	63875	Q80TI0	ENSMUST00000165104.7	chr9	40293244	40455670	162427	-	tss_body	UCSC
cg46627167_BC21	chr9	40392295	40392296	-	cg46627167	II						70734373		Both	FALSE	CG	0	0	0	0.750414	0.846866	-0.0964517	-0.172284	0.00090846	0.779064	0.732045	0.0251386	0.863635	0.833463	0.0153649	-0.0543995	0.0105064	0	0	25.6667	21.6667	23	16	28	28	3	3	63875	A0A1D5RLT6	ENSMUST00000211853.1	chr9	40297833	40401869	104037	-	tss_body	UCSC
cg46627167_BC21	chr9	40392295	40392296	-	cg46627167	II						70734373		Both	FALSE	CG	0	0	0	0.750414	0.846866	-0.0964517	-0.172284	0.00090846	0.779064	0.732045	0.0251386	0.863635	0.833463	0.0153649	-0.0543995	0.0105064	0	0	25.6667	21.6667	23	16	28	28	3	3	63875		ENSMUST00000137189.7	chr9	40317510	40392450	74941	-	tss_body	UCSC
cg46627167_BC21	chr9	40392295	40392296	-	cg46627167	II						70734373		Both	FALSE	CG	0	0	0	0.750414	0.846866	-0.0964517	-0.172284	0.00090846	0.779064	0.732045	0.0251386	0.863635	0.833463	0.0153649	-0.0543995	0.0105064	0	0	25.6667	21.6667	23	16	28	28	3	3	63875		ENSMUST00000153029.1	chr9	40317512	40392436	74925	-	tss_body	UCSC
cg46627167_BC21	chr9	40392295	40392296	-	cg46627167	II						70734373		Both	FALSE	CG	0	0	0	0.750414	0.846866	-0.0964517	-0.172284	0.00090846	0.779064	0.732045	0.0251386	0.863635	0.833463	0.0153649	-0.0543995	0.0105064	0	0	25.6667	21.6667	23	16	28	28	3	3	63875		ENSMUST00000148170.1	chr9	40333485	40465564	132080	-	tss_body	UCSC
cg46627167_BC21	chr9	40392295	40392296	-	cg46627167	II						70734373		Both	FALSE	CG	0	0	0	0.750414	0.846866	-0.0964517	-0.172284	0.00090846	0.779064	0.732045	0.0251386	0.863635	0.833463	0.0153649	-0.0543995	0.0105064	0	0	25.6667	21.6667	23	16	28	28	3	3	63875		ENSMUST00000129940.1	chr9	40333498	40465554	132057	-	tss_body	UCSC
cg46627167_BC21	chr9	40392295	40392296	-	cg46627167	II						70734373		Both	FALSE	CG	0	0	0	0.750414	0.846866	-0.0964517	-0.172284	0.00090846	0.779064	0.732045	0.0251386	0.863635	0.833463	0.0153649	-0.0543995	0.0105064	0	0	25.6667	21.6667	23	16	28	28	3	3	63875	Q80TI0	ENSMUST00000118159.7	chr9	40392152	40392352	201	-	tss_200	UCSC
cg41033918_TC11	chr4	75778099	75778100	+	cg41033918	I						22694107	6685231	Red	FALSE	CG	0	0	0	0.243948	0.340395	-0.096447	-0.464449	0.00272544	0.271697	0.227853	0.0241333	0.345768	0.334841	0.0054658	-0.0631437	0.0238226	0	0	24	26.6667	22	22	27	35	3	3	30682
cg29899805_TC21	chr11	88134572	88134573	+	cg29899805	II						86794123		Both	FALSE	CG	0	0	0	0.731658	0.828102	-0.0964445	-0.176373	0.00112117	0.737826	0.721548	0.00882568	0.843007	0.801146	0.0233879	-0.0633204	0.0122936	0	0	25	24.6667	21	23	31	27	3	3	62608	Cuedc1	NM_198013.3	chr11	88099145	88194140	94996	+	tss_body	NCBI
cg29899805_TC21	chr11	88134572	88134573	+	cg29899805	II						86794123		Both	FALSE	CG	0	0	0	0.731658	0.828102	-0.0964445	-0.176373	0.00112117	0.737826	0.721548	0.00882568	0.843007	0.801146	0.0233879	-0.0633204	0.0122936	0	0	25	24.6667	21	23	31	27	3	3	62608	Q8R3V6	ENSMUST00000018522.12	chr11	88099145	88194140	94996	+	tss_body	UCSC
cg29899805_TC21	chr11	88134572	88134573	+	cg29899805	II						86794123		Both	FALSE	CG	0	0	0	0.731658	0.828102	-0.0964445	-0.176373	0.00112117	0.737826	0.721548	0.00882568	0.843007	0.801146	0.0233879	-0.0633204	0.0122936	0	0	25	24.6667	21	23	31	27	3	3	62608		ENSMUST00000133149.1	chr11	88099289	88185365	86077	+	tss_body	UCSC
cg46634941_BC21	chr9	41062238	41062239	-	cg46634941	II						78612935		Both	FALSE	CG	0	0	0	0.635949	0.732383	-0.096434	-0.200743	0.00717872	0.669946	0.612075	0.0302346	0.751786	0.69659	0.0310346	-0.0266433	0.0487137	0	0	26	17.3333	24	14	28	21	3	3	55697	Ubash3b	XM_006510632.2	chr9	41010759	41158057	147299	-	tss_body	NCBI
cg46634941_BC21	chr9	41062238	41062239	-	cg46634941	II						78612935		Both	FALSE	CG	0	0	0	0.635949	0.732383	-0.096434	-0.200743	0.00717872	0.669946	0.612075	0.0302346	0.751786	0.69659	0.0310346	-0.0266433	0.0487137	0	0	26	17.3333	24	14	28	21	3	3	55697	Ubash3b	XM_006510637.3	chr9	41013624	41079501	65878	-	tss_body	NCBI
cg46634941_BC21	chr9	41062238	41062239	-	cg46634941	II						78612935		Both	FALSE	CG	0	0	0	0.635949	0.732383	-0.096434	-0.200743	0.00717872	0.669946	0.612075	0.0302346	0.751786	0.69659	0.0310346	-0.0266433	0.0487137	0	0	26	17.3333	24	14	28	21	3	3	55697	Ubash3b	XM_006510636.3	chr9	41013624	41157362	143739	-	tss_body	NCBI
cg46634941_BC21	chr9	41062238	41062239	-	cg46634941	II						78612935		Both	FALSE	CG	0	0	0	0.635949	0.732383	-0.096434	-0.200743	0.00717872	0.669946	0.612075	0.0302346	0.751786	0.69659	0.0310346	-0.0266433	0.0487137	0	0	26	17.3333	24	14	28	21	3	3	55697	Ubash3b	XM_006510634.3	chr9	41013624	41161692	148069	-	tss_body	NCBI
cg46634941_BC21	chr9	41062238	41062239	-	cg46634941	II						78612935		Both	FALSE	CG	0	0	0	0.635949	0.732383	-0.096434	-0.200743	0.00717872	0.669946	0.612075	0.0302346	0.751786	0.69659	0.0310346	-0.0266433	0.0487137	0	0	26	17.3333	24	14	28	21	3	3	55697	Ubash3b	NM_176860.5	chr9	41013640	41157494	143855	-	tss_body	NCBI
cg46634941_BC21	chr9	41062238	41062239	-	cg46634941	II						78612935		Both	FALSE	CG	0	0	0	0.635949	0.732383	-0.096434	-0.200743	0.00717872	0.669946	0.612075	0.0302346	0.751786	0.69659	0.0310346	-0.0266433	0.0487137	0	0	26	17.3333	24	14	28	21	3	3	55697	Q8BGG7	ENSMUST00000044155.14	chr9	41011097	41158062	146966	-	tss_body	UCSC
cg46634941_BC21	chr9	41062238	41062239	-	cg46634941	II						78612935		Both	FALSE	CG	0	0	0	0.635949	0.732383	-0.096434	-0.200743	0.00717872	0.669946	0.612075	0.0302346	0.751786	0.69659	0.0310346	-0.0266433	0.0487137	0	0	26	17.3333	24	14	28	21	3	3	55697	Q8BGG7	ENSMUST00000151485.7	chr9	41014720	41079506	64787	-	tss_body	UCSC
cg46634941_BC21	chr9	41062238	41062239	-	cg46634941	II						78612935		Both	FALSE	CG	0	0	0	0.635949	0.732383	-0.096434	-0.200743	0.00717872	0.669946	0.612075	0.0302346	0.751786	0.69659	0.0310346	-0.0266433	0.0487137	0	0	26	17.3333	24	14	28	21	3	3	55697		ENSMUST00000124819.1	chr9	41050525	41161520	110996	-	tss_body	UCSC
cg46634941_BC21	chr9	41062238	41062239	-	cg46634941	II						78612935		Both	FALSE	CG	0	0	0	0.635949	0.732383	-0.096434	-0.200743	0.00717872	0.669946	0.612075	0.0302346	0.751786	0.69659	0.0310346	-0.0266433	0.0487137	0	0	26	17.3333	24	14	28	21	3	3	55697	D3YVT5	ENSMUST00000136530.7	chr9	41050553	41157502	106950	-	tss_body	UCSC
cg46634941_BC21	chr9	41062238	41062239	-	cg46634941	II						78612935		Both	FALSE	CG	0	0	0	0.635949	0.732383	-0.096434	-0.200743	0.00717872	0.669946	0.612075	0.0302346	0.751786	0.69659	0.0310346	-0.0266433	0.0487137	0	0	26	17.3333	24	14	28	21	3	3	55697	H3BJB9	ENSMUST00000129906.1	chr9	41050611	41161688	111078	-	tss_body	UCSC
cg31120338_BC21	chr12	109590266	109590267	-	cg31120338	II						60670119		Both	FALSE	CG	0	0	0	0.73977	0.8362	-0.0964306	-0.174552	0.00280338	0.76082	0.702946	0.0319993	0.867071	0.820485	0.0267367	-0.0596657	0.0243199	0	0	25.3333	26.3333	22	21	29	37	3	3	63128	6430411K18Rik	NR_002848.3	chr12	109590036	109591336	1301	+	tss_1500	NCBI
cg31120338_BC21	chr12	109590266	109590267	-	cg31120338	II						60670119		Both	FALSE	CG	0	0	0	0.73977	0.8362	-0.0964306	-0.174552	0.00280338	0.76082	0.702946	0.0319993	0.867071	0.820485	0.0267367	-0.0596657	0.0243199	0	0	25.3333	26.3333	22	21	29	37	3	3	63128	Rtl1	NM_184109.1	chr12	109590168	109595403	5236	-	tss_body	NCBI
cg31120338_BC21	chr12	109590266	109590267	-	cg31120338	II						60670119		Both	FALSE	CG	0	0	0	0.73977	0.8362	-0.0964306	-0.174552	0.00280338	0.76082	0.702946	0.0319993	0.867071	0.820485	0.0267367	-0.0596657	0.0243199	0	0	25.3333	26.3333	22	21	29	37	3	3	63128	Mir433	NR_029952.1	chr12	109590214	109591514	1301	+	tss_1500	NCBI
cg31120338_BC21	chr12	109590266	109590267	-	cg31120338	II						60670119		Both	FALSE	CG	0	0	0	0.73977	0.8362	-0.0964306	-0.174552	0.00280338	0.76082	0.702946	0.0319993	0.867071	0.820485	0.0267367	-0.0596657	0.0243199	0	0	25.3333	26.3333	22	21	29	37	3	3	63128	Mir431	NR_029951.1	chr12	109590246	109590446	201	+	tss_200	NCBI
cg31120338_BC21	chr12	109590266	109590267	-	cg31120338	II						60670119		Both	FALSE	CG	0	0	0	0.73977	0.8362	-0.0964306	-0.174552	0.00280338	0.76082	0.702946	0.0319993	0.867071	0.820485	0.0267367	-0.0596657	0.0243199	0	0	25.3333	26.3333	22	21	29	37	3	3	63128	Q7M732	ENSMUST00000149046.3	chr12	109589192	109600330	11139	-	tss_body	UCSC
cg31120338_BC21	chr12	109590266	109590267	-	cg31120338	II						60670119		Both	FALSE	CG	0	0	0	0.73977	0.8362	-0.0964306	-0.174552	0.00280338	0.76082	0.702946	0.0319993	0.867071	0.820485	0.0267367	-0.0596657	0.0243199	0	0	25.3333	26.3333	22	21	29	37	3	3	63128		ENSMUST00000093564.1	chr12	109590214	109591514	1301	+	tss_1500	UCSC
cg31120338_BC21	chr12	109590266	109590267	-	cg31120338	II						60670119		Both	FALSE	CG	0	0	0	0.73977	0.8362	-0.0964306	-0.174552	0.00280338	0.76082	0.702946	0.0319993	0.867071	0.820485	0.0267367	-0.0596657	0.0243199	0	0	25.3333	26.3333	22	21	29	37	3	3	63128		ENSMUST00000093572.1	chr12	109590246	109590446	201	+	tss_200	UCSC
cg42961111_BC21	chr5	141139645	141139646	-	cg42961111	II						95743973		Both	FALSE	CG	0	0	0	0.637146	0.733576	-0.0964302	-0.200389	0.00297891	0.656095	0.627263	0.016416	0.751372	0.723559	0.0154523	-0.0674637	0.0254355	0	0	26	23.3333	17	21	31	25	3	3	55786	Gm30866	XR_868655.2	chr5	141124858	141158981	34124	+	tss_body	NCBI
cg34146744_BC21	chr16	38433365	38433366	-	cg34146744	II						87676497		Both	FALSE	CG	0	0	0	0.536116	0.632537	-0.0964209	-0.234572	0.00676911	0.560854	0.518612	0.0220301	0.654333	0.61644	0.019579	-0.0555866	0.0466938	0	0	23.6667	23.3333	21	18	25	29	3	3	47961	Pla1a	XM_006522772.1	chr16	38433178	38433378	201	-	tss_200	NCBI
cg34146744_BC21	chr16	38433365	38433366	-	cg34146744	II						87676497		Both	FALSE	CG	0	0	0	0.536116	0.632537	-0.0964209	-0.234572	0.00676911	0.560854	0.518612	0.0220301	0.654333	0.61644	0.019579	-0.0555866	0.0466938	0	0	23.6667	23.3333	21	18	25	29	3	3	47961	Pla1a	XM_006522771.1	chr16	38433191	38433391	201	-	tss_200	NCBI
cg34146744_BC21	chr16	38433365	38433366	-	cg34146744	II						87676497		Both	FALSE	CG	0	0	0	0.536116	0.632537	-0.0964209	-0.234572	0.00676911	0.560854	0.518612	0.0220301	0.654333	0.61644	0.019579	-0.0555866	0.0466938	0	0	23.6667	23.3333	21	18	25	29	3	3	47961	Pla1a	XM_006522774.1	chr16	38433191	38433391	201	-	tss_200	NCBI
cg34146744_BC21	chr16	38433365	38433366	-	cg34146744	II						87676497		Both	FALSE	CG	0	0	0	0.536116	0.632537	-0.0964209	-0.234572	0.00676911	0.560854	0.518612	0.0220301	0.654333	0.61644	0.019579	-0.0555866	0.0466938	0	0	23.6667	23.3333	21	18	25	29	3	3	47961	Gm36333	XR_384843.3	chr16	38433288	38440683	7396	+	tss_body	NCBI
cg34146744_BC21	chr16	38433365	38433366	-	cg34146744	II						87676497		Both	FALSE	CG	0	0	0	0.536116	0.632537	-0.0964209	-0.234572	0.00676911	0.560854	0.518612	0.0220301	0.654333	0.61644	0.019579	-0.0555866	0.0466938	0	0	23.6667	23.3333	21	18	25	29	3	3	47961	Pla1a	NM_134102.4	chr16	38433345	38434645	1301	-	tss_1500	NCBI
cg34146744_BC21	chr16	38433365	38433366	-	cg34146744	II						87676497		Both	FALSE	CG	0	0	0	0.536116	0.632537	-0.0964209	-0.234572	0.00676911	0.560854	0.518612	0.0220301	0.654333	0.61644	0.019579	-0.0555866	0.0466938	0	0	23.6667	23.3333	21	18	25	29	3	3	47961	Q8VI78	ENSMUST00000002926.7	chr16	38433345	38434645	1301	-	tss_1500	UCSC
cg44170787_BC21	chr6	148235572	148235573	-	cg44170787	II						19644419		Both	FALSE	CG	0	0	0	0.36917	0.465562	-0.0963919	-0.326788	0.00473797	0.385032	0.357888	0.0141396	0.471651	0.458093	0.00688389	-0.0730607	0.0358645	0	0	25.3333	22.6667	19	18	32	27	3	3	33848	4732416N19Rik	NR_015615.1	chr6	148212287	148235663	23377	+	tss_body	NCBI
cg44170787_BC21	chr6	148235572	148235573	-	cg44170787	II						19644419		Both	FALSE	CG	0	0	0	0.36917	0.465562	-0.0963919	-0.326788	0.00473797	0.385032	0.357888	0.0141396	0.471651	0.458093	0.00688389	-0.0730607	0.0358645	0	0	25.3333	22.6667	19	18	32	27	3	3	33848	Tmtc1	NM_198967.5	chr6	148232429	148444352	211924	-	tss_body	NCBI
cg44170787_BC21	chr6	148235572	148235573	-	cg44170787	II						19644419		Both	FALSE	CG	0	0	0	0.36917	0.465562	-0.0963919	-0.326788	0.00473797	0.385032	0.357888	0.0141396	0.471651	0.458093	0.00688389	-0.0730607	0.0358645	0	0	25.3333	22.6667	19	18	32	27	3	3	33848	Q3UV71	ENSMUST00000060095.14	chr6	148232429	148444389	211961	-	tss_body	UCSC
cg44170787_BC21	chr6	148235572	148235573	-	cg44170787	II						19644419		Both	FALSE	CG	0	0	0	0.36917	0.465562	-0.0963919	-0.326788	0.00473797	0.385032	0.357888	0.0141396	0.471651	0.458093	0.00688389	-0.0730607	0.0358645	0	0	25.3333	22.6667	19	18	32	27	3	3	33848	Q3UV71	ENSMUST00000100772.9	chr6	148232429	148444389	211961	-	tss_body	UCSC
cg37714029_TC21	chr1	164870670	164870671	+	cg37714029	II						85787101		Both	FALSE	CG	0	0	0	0.744971	0.841353	-0.0963815	-0.173335	0.000684396	0.755296	0.733161	0.0111423	0.86161	0.830169	0.0175747	-0.0748727	0.00848412	0	0	29.6667	27	23	26	40	29	3	3	63527	Gm32652	XR_001779526.1	chr1	164858685	164900204	41520	-	tss_body	NCBI
cg37714029_TC21	chr1	164870670	164870671	+	cg37714029	II						85787101		Both	FALSE	CG	0	0	0	0.744971	0.841353	-0.0963815	-0.173335	0.000684396	0.755296	0.733161	0.0111423	0.86161	0.830169	0.0175747	-0.0748727	0.00848412	0	0	29.6667	27	23	26	40	29	3	3	63527	Gm32652	XR_865697.1	chr1	164858685	164900207	41523	-	tss_body	NCBI
cg37714029_TC21	chr1	164870670	164870671	+	cg37714029	II						85787101		Both	FALSE	CG	0	0	0	0.744971	0.841353	-0.0963815	-0.173335	0.000684396	0.755296	0.733161	0.0111423	0.86161	0.830169	0.0175747	-0.0748727	0.00848412	0	0	29.6667	27	23	26	40	29	3	3	63527	Gm32652	XR_865699.1	chr1	164858685	164900207	41523	-	tss_body	NCBI
cg37714029_TC21	chr1	164870670	164870671	+	cg37714029	II						85787101		Both	FALSE	CG	0	0	0	0.744971	0.841353	-0.0963815	-0.173335	0.000684396	0.755296	0.733161	0.0111423	0.86161	0.830169	0.0175747	-0.0748727	0.00848412	0	0	29.6667	27	23	26	40	29	3	3	63527	Gm32652	XR_865698.1	chr1	164858685	164900207	41523	-	tss_body	NCBI
cg37714029_TC21	chr1	164870670	164870671	+	cg37714029	II						85787101		Both	FALSE	CG	0	0	0	0.744971	0.841353	-0.0963815	-0.173335	0.000684396	0.755296	0.733161	0.0111423	0.86161	0.830169	0.0175747	-0.0748727	0.00848412	0	0	29.6667	27	23	26	40	29	3	3	63527	Gm32652	XR_865700.1	chr1	164858685	164900207	41523	-	tss_body	NCBI
cg37714029_TC21	chr1	164870670	164870671	+	cg37714029	II						85787101		Both	FALSE	CG	0	0	0	0.744971	0.841353	-0.0963815	-0.173335	0.000684396	0.755296	0.733161	0.0111423	0.86161	0.830169	0.0175747	-0.0748727	0.00848412	0	0	29.6667	27	23	26	40	29	3	3	63527	Gm20743	NR_040303.1	chr1	164863120	164871438	8319	+	tss_body	NCBI
cg37714029_TC21	chr1	164870670	164870671	+	cg37714029	II						85787101		Both	FALSE	CG	0	0	0	0.744971	0.841353	-0.0963815	-0.173335	0.000684396	0.755296	0.733161	0.0111423	0.86161	0.830169	0.0175747	-0.0748727	0.00848412	0	0	29.6667	27	23	26	40	29	3	3	63527		ENSMUST00000193955.1	chr1	164804094	164899591	95498	-	tss_body	UCSC
cg37714029_TC21	chr1	164870670	164870671	+	cg37714029	II						85787101		Both	FALSE	CG	0	0	0	0.744971	0.841353	-0.0963815	-0.173335	0.000684396	0.755296	0.733161	0.0111423	0.86161	0.830169	0.0175747	-0.0748727	0.00848412	0	0	29.6667	27	23	26	40	29	3	3	63527		ENSMUST00000191735.5	chr1	164863132	164871438	8307	+	tss_body	UCSC
cg37714029_TC21	chr1	164870670	164870671	+	cg37714029	II						85787101		Both	FALSE	CG	0	0	0	0.744971	0.841353	-0.0963815	-0.173335	0.000684396	0.755296	0.733161	0.0111423	0.86161	0.830169	0.0175747	-0.0748727	0.00848412	0	0	29.6667	27	23	26	40	29	3	3	63527		ENSMUST00000194322.1	chr1	164863357	164936775	73419	+	tss_body	UCSC
cg37536983_BC21	chr1	138841866	138841867	-	cg37536983	II	chr1:138841498-138842069		chr1:138843604-138843837			63621255		Both	FALSE	CG	0	0	0	0.164311	0.260687	-0.0963754	-0.634958	0.000819284	0.173047	0.155508	0.00876965	0.285263	0.235139	0.025076	-0.062092	0.00973039	0	0	28	27.3333	23	26	34	29	3	3	30714	Lhx9	NM_001025565.2	chr1	138825185	138842444	17260	-	tss_body	NCBI
cg37536983_BC21	chr1	138841866	138841867	-	cg37536983	II	chr1:138841498-138842069		chr1:138843604-138843837			63621255		Both	FALSE	CG	0	0	0	0.164311	0.260687	-0.0963754	-0.634958	0.000819284	0.173047	0.155508	0.00876965	0.285263	0.235139	0.025076	-0.062092	0.00973039	0	0	28	27.3333	23	26	34	29	3	3	30714	Lhx9	NM_010714.3	chr1	138825185	138847579	22395	-	tss_body	NCBI
cg37536983_BC21	chr1	138841866	138841867	-	cg37536983	II	chr1:138841498-138842069		chr1:138843604-138843837			63621255		Both	FALSE	CG	0	0	0	0.164311	0.260687	-0.0963754	-0.634958	0.000819284	0.173047	0.155508	0.00876965	0.285263	0.235139	0.025076	-0.062092	0.00973039	0	0	28	27.3333	23	26	34	29	3	3	30714	Lhx9	XM_017318637.1	chr1	138827991	138847443	19453	-	tss_body	NCBI
cg37536983_BC21	chr1	138841866	138841867	-	cg37536983	II	chr1:138841498-138842069		chr1:138843604-138843837			63621255		Both	FALSE	CG	0	0	0	0.164311	0.260687	-0.0963754	-0.634958	0.000819284	0.173047	0.155508	0.00876965	0.285263	0.235139	0.025076	-0.062092	0.00973039	0	0	28	27.3333	23	26	34	29	3	3	30714	Lhx9	XM_006529170.3	chr1	138829831	138843170	13340	-	tss_body	NCBI
cg37536983_BC21	chr1	138841866	138841867	-	cg37536983	II	chr1:138841498-138842069		chr1:138843604-138843837			63621255		Both	FALSE	CG	0	0	0	0.164311	0.260687	-0.0963754	-0.634958	0.000819284	0.173047	0.155508	0.00876965	0.285263	0.235139	0.025076	-0.062092	0.00973039	0	0	28	27.3333	23	26	34	29	3	3	30714	Lhx9	XM_017318628.1	chr1	138829831	138847486	17656	-	tss_body	NCBI
cg37536983_BC21	chr1	138841866	138841867	-	cg37536983	II	chr1:138841498-138842069		chr1:138843604-138843837			63621255		Both	FALSE	CG	0	0	0	0.164311	0.260687	-0.0963754	-0.634958	0.000819284	0.173047	0.155508	0.00876965	0.285263	0.235139	0.025076	-0.062092	0.00973039	0	0	28	27.3333	23	26	34	29	3	3	30714	Lhx9	XM_006529171.2	chr1	138829831	138848480	18650	-	tss_body	NCBI
cg37536983_BC21	chr1	138841866	138841867	-	cg37536983	II	chr1:138841498-138842069		chr1:138843604-138843837			63621255		Both	FALSE	CG	0	0	0	0.164311	0.260687	-0.0963754	-0.634958	0.000819284	0.173047	0.155508	0.00876965	0.285263	0.235139	0.025076	-0.062092	0.00973039	0	0	28	27.3333	23	26	34	29	3	3	30714	Lhx9	XM_006529172.3	chr1	138829831	138848643	18813	-	tss_body	NCBI
cg37536983_BC21	chr1	138841866	138841867	-	cg37536983	II	chr1:138841498-138842069		chr1:138843604-138843837			63621255		Both	FALSE	CG	0	0	0	0.164311	0.260687	-0.0963754	-0.634958	0.000819284	0.173047	0.155508	0.00876965	0.285263	0.235139	0.025076	-0.062092	0.00973039	0	0	28	27.3333	23	26	34	29	3	3	30714	Lhx9	XM_006529173.3	chr1	138829831	138848644	18814	-	tss_body	NCBI
cg37536983_BC21	chr1	138841866	138841867	-	cg37536983	II	chr1:138841498-138842069		chr1:138843604-138843837			63621255		Both	FALSE	CG	0	0	0	0.164311	0.260687	-0.0963754	-0.634958	0.000819284	0.173047	0.155508	0.00876965	0.285263	0.235139	0.025076	-0.062092	0.00973039	0	0	28	27.3333	23	26	34	29	3	3	30714	Lhx9	NM_001042577.1	chr1	138830943	138842444	11502	-	tss_body	NCBI
cg37536983_BC21	chr1	138841866	138841867	-	cg37536983	II	chr1:138841498-138842069		chr1:138843604-138843837			63621255		Both	FALSE	CG	0	0	0	0.164311	0.260687	-0.0963754	-0.634958	0.000819284	0.173047	0.155508	0.00876965	0.285263	0.235139	0.025076	-0.062092	0.00973039	0	0	28	27.3333	23	26	34	29	3	3	30714	Q9WUH2	ENSMUST00000019374.13	chr1	138825185	138842457	17273	-	tss_body	UCSC
cg37536983_BC21	chr1	138841866	138841867	-	cg37536983	II	chr1:138841498-138842069		chr1:138843604-138843837			63621255		Both	FALSE	CG	0	0	0	0.164311	0.260687	-0.0963754	-0.634958	0.000819284	0.173047	0.155508	0.00876965	0.285263	0.235139	0.025076	-0.062092	0.00973039	0	0	28	27.3333	23	26	34	29	3	3	30714	Q9WUH2	ENSMUST00000093486.9	chr1	138825185	138847579	22395	-	tss_body	UCSC
cg37536983_BC21	chr1	138841866	138841867	-	cg37536983	II	chr1:138841498-138842069		chr1:138843604-138843837			63621255		Both	FALSE	CG	0	0	0	0.164311	0.260687	-0.0963754	-0.634958	0.000819284	0.173047	0.155508	0.00876965	0.285263	0.235139	0.025076	-0.062092	0.00973039	0	0	28	27.3333	23	26	34	29	3	3	30714	Q9WUH2	ENSMUST00000112030.8	chr1	138825185	138848577	23393	-	tss_body	UCSC
cg37536983_BC21	chr1	138841866	138841867	-	cg37536983	II	chr1:138841498-138842069		chr1:138843604-138843837			63621255		Both	FALSE	CG	0	0	0	0.164311	0.260687	-0.0963754	-0.634958	0.000819284	0.173047	0.155508	0.00876965	0.285263	0.235139	0.025076	-0.062092	0.00973039	0	0	28	27.3333	23	26	34	29	3	3	30714	Q9WUH2	ENSMUST00000046870.12	chr1	138829145	138847719	18575	-	tss_body	UCSC
cg37536983_BC21	chr1	138841866	138841867	-	cg37536983	II	chr1:138841498-138842069		chr1:138843604-138843837			63621255		Both	FALSE	CG	0	0	0	0.164311	0.260687	-0.0963754	-0.634958	0.000819284	0.173047	0.155508	0.00876965	0.285263	0.235139	0.025076	-0.062092	0.00973039	0	0	28	27.3333	23	26	34	29	3	3	30714	Q9WUH2	ENSMUST00000112026.3	chr1	138830943	138842429	11487	-	tss_body	UCSC
cg37536983_BC21	chr1	138841866	138841867	-	cg37536983	II	chr1:138841498-138842069		chr1:138843604-138843837			63621255		Both	FALSE	CG	0	0	0	0.164311	0.260687	-0.0963754	-0.634958	0.000819284	0.173047	0.155508	0.00876965	0.285263	0.235139	0.025076	-0.062092	0.00973039	0	0	28	27.3333	23	26	34	29	3	3	30714	A0A0A6YY42	ENSMUST00000194557.1	chr1	138832849	138842454	9606	-	tss_body	UCSC
cg37536983_BC21	chr1	138841866	138841867	-	cg37536983	II	chr1:138841498-138842069		chr1:138843604-138843837			63621255		Both	FALSE	CG	0	0	0	0.164311	0.260687	-0.0963754	-0.634958	0.000819284	0.173047	0.155508	0.00876965	0.285263	0.235139	0.025076	-0.062092	0.00973039	0	0	28	27.3333	23	26	34	29	3	3	30714	chr1-138841498-138842069		chr1	138841498	138842069	572	*	Island	UCSC
cg37536983_BC21	chr1	138841866	138841867	-	cg37536983	II	chr1:138841498-138842069		chr1:138843604-138843837			63621255		Both	FALSE	CG	0	0	0	0.164311	0.260687	-0.0963754	-0.634958	0.000819284	0.173047	0.155508	0.00876965	0.285263	0.235139	0.025076	-0.062092	0.00973039	0	0	28	27.3333	23	26	34	29	3	3	30714	chr1-138843604-138843837		chr1	138841604	138843604	2001	*	NShore	UCSC
cg45446096_BC21	chr8	19292315	19292316	-	cg45446096	II						57664957		Both	FALSE	CG	0	0	0	0.458712	0.555082	-0.0963697	-0.269758	0.00728512	0.475409	0.430348	0.0246923	0.567813	0.544246	0.0118973	-0.0688378	0.0492556	0	0	26.6667	25.6667	22	23	32	31	3	3	41622	Defb3	NM_013756.2	chr8	19291860	19293160	1301	+	tss_1500	NCBI
cg45446096_BC21	chr8	19292315	19292316	-	cg45446096	II						57664957		Both	FALSE	CG	0	0	0	0.458712	0.555082	-0.0963697	-0.269758	0.00728512	0.475409	0.430348	0.0246923	0.567813	0.544246	0.0118973	-0.0688378	0.0492556	0	0	26.6667	25.6667	22	23	32	31	3	3	41622	Q9WTL0	ENSMUST00000033852.7	chr8	19291859	19293159	1301	+	tss_1500	UCSC
cg42242621_TC21	chr5	67053752	67053753	+	cg42242621	II						75766205		Both	FALSE	CG	0	0	0	0.617056	0.713423	-0.0963674	-0.206246	0.00421261	0.636879	0.586471	0.026872	0.719707	0.701555	0.0102838	-0.0646764	0.0328958	0	0	28.6667	27	23	21	36	32	3	3	54380	Limch1	NM_001001980.2	chr5	66745839	67057159	311321	+	tss_body	NCBI
cg42242621_TC21	chr5	67053752	67053753	+	cg42242621	II						75766205		Both	FALSE	CG	0	0	0	0.617056	0.713423	-0.0963674	-0.206246	0.00421261	0.636879	0.586471	0.026872	0.719707	0.701555	0.0102838	-0.0646764	0.0328958	0	0	28.6667	27	23	21	36	32	3	3	54380	Limch1	XM_011240794.2	chr5	66803525	67057159	253635	+	tss_body	NCBI
cg42242621_TC21	chr5	67053752	67053753	+	cg42242621	II						75766205		Both	FALSE	CG	0	0	0	0.617056	0.713423	-0.0963674	-0.206246	0.00421261	0.636879	0.586471	0.026872	0.719707	0.701555	0.0102838	-0.0646764	0.0328958	0	0	28.6667	27	23	21	36	32	3	3	54380	Limch1	XM_006504180.3	chr5	66832655	67057159	224505	+	tss_body	NCBI
cg42242621_TC21	chr5	67053752	67053753	+	cg42242621	II						75766205		Both	FALSE	CG	0	0	0	0.617056	0.713423	-0.0963674	-0.206246	0.00421261	0.636879	0.586471	0.026872	0.719707	0.701555	0.0102838	-0.0646764	0.0328958	0	0	28.6667	27	23	21	36	32	3	3	54380	Limch1	XM_006504179.3	chr5	66832655	67057159	224505	+	tss_body	NCBI
cg42242621_TC21	chr5	67053752	67053753	+	cg42242621	II						75766205		Both	FALSE	CG	0	0	0	0.617056	0.713423	-0.0963674	-0.206246	0.00421261	0.636879	0.586471	0.026872	0.719707	0.701555	0.0102838	-0.0646764	0.0328958	0	0	28.6667	27	23	21	36	32	3	3	54380	Limch1	XM_011240793.1	chr5	66844887	67057159	212273	+	tss_body	NCBI
cg42242621_TC21	chr5	67053752	67053753	+	cg42242621	II						75766205		Both	FALSE	CG	0	0	0	0.617056	0.713423	-0.0963674	-0.206246	0.00421261	0.636879	0.586471	0.026872	0.719707	0.701555	0.0102838	-0.0646764	0.0328958	0	0	28.6667	27	23	21	36	32	3	3	54380	Limch1	XM_006504182.3	chr5	66897640	67057159	159520	+	tss_body	NCBI
cg42242621_TC21	chr5	67053752	67053753	+	cg42242621	II						75766205		Both	FALSE	CG	0	0	0	0.617056	0.713423	-0.0963674	-0.206246	0.00421261	0.636879	0.586471	0.026872	0.719707	0.701555	0.0102838	-0.0646764	0.0328958	0	0	28.6667	27	23	21	36	32	3	3	54380	Limch1	XM_011240795.2	chr5	66968039	67057159	89121	+	tss_body	NCBI
cg42242621_TC21	chr5	67053752	67053753	+	cg42242621	II						75766205		Both	FALSE	CG	0	0	0	0.617056	0.713423	-0.0963674	-0.206246	0.00421261	0.636879	0.586471	0.026872	0.719707	0.701555	0.0102838	-0.0646764	0.0328958	0	0	28.6667	27	23	21	36	32	3	3	54380	Limch1	XM_006504183.3	chr5	66968348	67057159	88812	+	tss_body	NCBI
cg42242621_TC21	chr5	67053752	67053753	+	cg42242621	II						75766205		Both	FALSE	CG	0	0	0	0.617056	0.713423	-0.0963674	-0.206246	0.00421261	0.636879	0.586471	0.026872	0.719707	0.701555	0.0102838	-0.0646764	0.0328958	0	0	28.6667	27	23	21	36	32	3	3	54380	Limch1	NM_001256122.1	chr5	66968415	67057159	88745	+	tss_body	NCBI
cg42242621_TC21	chr5	67053752	67053753	+	cg42242621	II						75766205		Both	FALSE	CG	0	0	0	0.617056	0.713423	-0.0963674	-0.206246	0.00421261	0.636879	0.586471	0.026872	0.719707	0.701555	0.0102838	-0.0646764	0.0328958	0	0	28.6667	27	23	21	36	32	3	3	54380	Limch1	XM_006504185.3	chr5	66974696	67057159	82464	+	tss_body	NCBI
cg42242621_TC21	chr5	67053752	67053753	+	cg42242621	II						75766205		Both	FALSE	CG	0	0	0	0.617056	0.713423	-0.0963674	-0.206246	0.00421261	0.636879	0.586471	0.026872	0.719707	0.701555	0.0102838	-0.0646764	0.0328958	0	0	28.6667	27	23	21	36	32	3	3	54380	Limch1	XM_006504181.3	chr5	66984409	67057159	72751	+	tss_body	NCBI
cg42242621_TC21	chr5	67053752	67053753	+	cg42242621	II						75766205		Both	FALSE	CG	0	0	0	0.617056	0.713423	-0.0963674	-0.206246	0.00421261	0.636879	0.586471	0.026872	0.719707	0.701555	0.0102838	-0.0646764	0.0328958	0	0	28.6667	27	23	21	36	32	3	3	54380	Q3UH68	ENSMUST00000101164.10	chr5	66745844	67056214	310371	+	tss_body	UCSC
cg42242621_TC21	chr5	67053752	67053753	+	cg42242621	II						75766205		Both	FALSE	CG	0	0	0	0.617056	0.713423	-0.0963674	-0.206246	0.00421261	0.636879	0.586471	0.026872	0.719707	0.701555	0.0102838	-0.0646764	0.0328958	0	0	28.6667	27	23	21	36	32	3	3	54380		ENSMUST00000238785.1	chr5	66745844	67057158	311315	+	tss_body	UCSC
cg42242621_TC21	chr5	67053752	67053753	+	cg42242621	II						75766205		Both	FALSE	CG	0	0	0	0.617056	0.713423	-0.0963674	-0.206246	0.00421261	0.636879	0.586471	0.026872	0.719707	0.701555	0.0102838	-0.0646764	0.0328958	0	0	28.6667	27	23	21	36	32	3	3	54380	D3YU22	ENSMUST00000118242.7	chr5	66745882	67056077	310196	+	tss_body	UCSC
cg42242621_TC21	chr5	67053752	67053753	+	cg42242621	II						75766205		Both	FALSE	CG	0	0	0	0.617056	0.713423	-0.0963674	-0.206246	0.00421261	0.636879	0.586471	0.026872	0.719707	0.701555	0.0102838	-0.0646764	0.0328958	0	0	28.6667	27	23	21	36	32	3	3	54380	D3Z589	ENSMUST00000117601.7	chr5	66898459	67054348	155890	+	tss_body	UCSC
cg42242621_TC21	chr5	67053752	67053753	+	cg42242621	II						75766205		Both	FALSE	CG	0	0	0	0.617056	0.713423	-0.0963674	-0.206246	0.00421261	0.636879	0.586471	0.026872	0.719707	0.701555	0.0102838	-0.0646764	0.0328958	0	0	28.6667	27	23	21	36	32	3	3	54380		ENSMUST00000201322.3	chr5	66968004	67054694	86691	+	tss_body	UCSC
cg42242621_TC21	chr5	67053752	67053753	+	cg42242621	II						75766205		Both	FALSE	CG	0	0	0	0.617056	0.713423	-0.0963674	-0.206246	0.00421261	0.636879	0.586471	0.026872	0.719707	0.701555	0.0102838	-0.0646764	0.0328958	0	0	28.6667	27	23	21	36	32	3	3	54380	Q3UH68	ENSMUST00000038188.13	chr5	66968415	67057158	88744	+	tss_body	UCSC
cg42242621_TC21	chr5	67053752	67053753	+	cg42242621	II						75766205		Both	FALSE	CG	0	0	0	0.617056	0.713423	-0.0963674	-0.206246	0.00421261	0.636879	0.586471	0.026872	0.719707	0.701555	0.0102838	-0.0646764	0.0328958	0	0	28.6667	27	23	21	36	32	3	3	54380		ENSMUST00000238993.1	chr5	66968415	67057158	88744	+	tss_body	UCSC
cg42242621_TC21	chr5	67053752	67053753	+	cg42242621	II						75766205		Both	FALSE	CG	0	0	0	0.617056	0.713423	-0.0963674	-0.206246	0.00421261	0.636879	0.586471	0.026872	0.719707	0.701555	0.0102838	-0.0646764	0.0328958	0	0	28.6667	27	23	21	36	32	3	3	54380	D3YU59	ENSMUST00000119854.7	chr5	66974542	67056123	81582	+	tss_body	UCSC
cg42242621_TC21	chr5	67053752	67053753	+	cg42242621	II						75766205		Both	FALSE	CG	0	0	0	0.617056	0.713423	-0.0963674	-0.206246	0.00421261	0.636879	0.586471	0.026872	0.719707	0.701555	0.0102838	-0.0646764	0.0328958	0	0	28.6667	27	23	21	36	32	3	3	54380		ENSMUST00000135334.2	chr5	67043848	67054646	10799	+	tss_body	UCSC
cg42242621_TC21	chr5	67053752	67053753	+	cg42242621	II						75766205		Both	FALSE	CG	0	0	0	0.617056	0.713423	-0.0963674	-0.206246	0.00421261	0.636879	0.586471	0.026872	0.719707	0.701555	0.0102838	-0.0646764	0.0328958	0	0	28.6667	27	23	21	36	32	3	3	54380	F6W1Y9	ENSMUST00000153174.1	chr5	67044400	67054641	10242	+	tss_body	UCSC
cg42242621_TC21	chr5	67053752	67053753	+	cg42242621	II						75766205		Both	FALSE	CG	0	0	0	0.617056	0.713423	-0.0963674	-0.206246	0.00421261	0.636879	0.586471	0.026872	0.719707	0.701555	0.0102838	-0.0646764	0.0328958	0	0	28.6667	27	23	21	36	32	3	3	54380		ENSMUST00000116951.1	chr5	67053678	67053792	115	-	tss_body	UCSC
cg29407392_BC21	chr11	35505043	35505044	-	cg29407392	II						58800408		Both	FALSE	CG	0	0	0	0.681632	0.777999	-0.0963673	-0.18819	0.00133027	0.68984	0.665512	0.0139611	0.784732	0.774214	0.00584561	-0.0843748	0.0139623	0	0	27.6667	29.6667	26	28	29	31	3	3	59115	Slit3	NM_011412.3	chr11	35121455	35708507	587053	+	tss_body	NCBI
cg29407392_BC21	chr11	35505043	35505044	-	cg29407392	II						58800408		Both	FALSE	CG	0	0	0	0.681632	0.777999	-0.0963673	-0.18819	0.00133027	0.68984	0.665512	0.0139611	0.784732	0.774214	0.00584561	-0.0843748	0.0139623	0	0	27.6667	29.6667	26	28	29	31	3	3	59115	Q9WVB4	ENSMUST00000069837.3	chr11	35121223	35708507	587285	+	tss_body	UCSC
cg29407392_BC21	chr11	35505043	35505044	-	cg29407392	II						58800408		Both	FALSE	CG	0	0	0	0.681632	0.777999	-0.0963673	-0.18819	0.00133027	0.68984	0.665512	0.0139611	0.784732	0.774214	0.00584561	-0.0843748	0.0139623	0	0	27.6667	29.6667	26	28	29	31	3	3	59115		ENSMUST00000153098.1	chr11	35177782	35510128	332347	+	tss_body	UCSC
cg37946147_TC11	chr1	189731748	189731749	+	cg37946147	I				chr1:189727926-189728833		84641386	63805932	Red	FALSE	CG	0	0	0	0.606861	0.703224	-0.0963639	-0.209412	0.0046465	0.617003	0.592141	0.0130478	0.725826	0.677366	0.0243935	-0.0603633	0.0353605	0	0	22	20.3333	20	17	23	23	3	3	53591	Ptpn14	XM_006497130.3	chr1	189728214	189870227	142014	+	tss_body	NCBI
cg37946147_TC11	chr1	189731748	189731749	+	cg37946147	I				chr1:189727926-189728833		84641386	63805932	Red	FALSE	CG	0	0	0	0.606861	0.703224	-0.0963639	-0.209412	0.0046465	0.617003	0.592141	0.0130478	0.725826	0.677366	0.0243935	-0.0603633	0.0353605	0	0	22	20.3333	20	17	23	23	3	3	53591	Ptpn14	XM_006497134.3	chr1	189728215	189876695	148481	+	tss_body	NCBI
cg37946147_TC11	chr1	189731748	189731749	+	cg37946147	I				chr1:189727926-189728833		84641386	63805932	Red	FALSE	CG	0	0	0	0.606861	0.703224	-0.0963639	-0.209412	0.0046465	0.617003	0.592141	0.0130478	0.725826	0.677366	0.0243935	-0.0603633	0.0353605	0	0	22	20.3333	20	17	23	23	3	3	53591	Ptpn14	NM_008976.2	chr1	189728267	189876695	148429	+	tss_body	NCBI
cg37946147_TC11	chr1	189731748	189731749	+	cg37946147	I				chr1:189727926-189728833		84641386	63805932	Red	FALSE	CG	0	0	0	0.606861	0.703224	-0.0963639	-0.209412	0.0046465	0.617003	0.592141	0.0130478	0.725826	0.677366	0.0243935	-0.0603633	0.0353605	0	0	22	20.3333	20	17	23	23	3	3	53591	Q62130	ENSMUST00000097442.8	chr1	189728267	189876695	148429	+	tss_body	UCSC
cg37946147_TC11	chr1	189731748	189731749	+	cg37946147	I				chr1:189727926-189728833		84641386	63805932	Red	FALSE	CG	0	0	0	0.606861	0.703224	-0.0963639	-0.209412	0.0046465	0.617003	0.592141	0.0130478	0.725826	0.677366	0.0243935	-0.0603633	0.0353605	0	0	22	20.3333	20	17	23	23	3	3	53591		ENSMUST00000194127.5	chr1	189728274	189840609	112336	+	tss_body	UCSC
cg37946147_TC11	chr1	189731748	189731749	+	cg37946147	I				chr1:189727926-189728833		84641386	63805932	Red	FALSE	CG	0	0	0	0.606861	0.703224	-0.0963639	-0.209412	0.0046465	0.617003	0.592141	0.0130478	0.725826	0.677366	0.0243935	-0.0603633	0.0353605	0	0	22	20.3333	20	17	23	23	3	3	53591	chr1-189727926-189728833		chr1	189730833	189732833	2001	*	SShelf	UCSC
cg40114039_TC11	chr3	101836133	101836134	+	cg40114039	I						13801447	21747383	Red	FALSE	CG	0	0	0	0.306444	0.402806	-0.0963617	-0.383513	0.00364923	0.320486	0.287171	0.0172625	0.40882	0.398748	0.00531333	-0.078262	0.0295569	0	0	27.6667	27.6667	26	21	30	36	3	3	30724	Mab21l3	NM_172295.4	chr3	101813075	101836223	23149	-	tss_body	NCBI
cg40114039_TC11	chr3	101836133	101836134	+	cg40114039	I						13801447	21747383	Red	FALSE	CG	0	0	0	0.306444	0.402806	-0.0963617	-0.383513	0.00364923	0.320486	0.287171	0.0172625	0.40882	0.398748	0.00531333	-0.078262	0.0295569	0	0	27.6667	27.6667	26	21	30	36	3	3	30724	Mab21l3	XM_011240120.2	chr3	101813678	101836726	23049	-	tss_body	NCBI
cg40114039_TC11	chr3	101836133	101836134	+	cg40114039	I						13801447	21747383	Red	FALSE	CG	0	0	0	0.306444	0.402806	-0.0963617	-0.383513	0.00364923	0.320486	0.287171	0.0172625	0.40882	0.398748	0.00531333	-0.078262	0.0295569	0	0	27.6667	27.6667	26	21	30	36	3	3	30724	Q8CI17	ENSMUST00000061831.10	chr3	101813075	101836223	23149	-	tss_body	UCSC
cg40114039_TC11	chr3	101836133	101836134	+	cg40114039	I						13801447	21747383	Red	FALSE	CG	0	0	0	0.306444	0.402806	-0.0963617	-0.383513	0.00364923	0.320486	0.287171	0.0172625	0.40882	0.398748	0.00531333	-0.078262	0.0295569	0	0	27.6667	27.6667	26	21	30	36	3	3	30724	Q8CI17	ENSMUST00000118411.1	chr3	101813682	101848959	35278	-	tss_body	UCSC
cg33776913_BC21	chr15	98615931	98615932	-	cg33776913	II						50631570		Both	FALSE	CG	0	0	0	0.668323	0.764679	-0.096356	-0.191626	0.00259554	0.691841	0.653001	0.0206765	0.780322	0.746054	0.0173276	-0.0542128	0.022992	0	0	20.3333	24	19	22	21	26	3	3	58135
cg31361829_BC21	chr13	25083200	25083201	-	cg31361829	II						10774273		Both	FALSE	CG	0	0	0	0.180484	0.276832	-0.096348	-0.590537	0.00360073	0.212761	0.141202	0.0362899	0.29024	0.266519	0.01216	-0.0537582	0.0292506	0	0	27.3333	26	19	24	35	29	3	3	30728	Dcdc2a	XM_011244294.2	chr13	25055231	25205971	150741	+	tss_body	NCBI
cg31361829_BC21	chr13	25083200	25083201	-	cg31361829	II						10774273		Both	FALSE	CG	0	0	0	0.180484	0.276832	-0.096348	-0.590537	0.00360073	0.212761	0.141202	0.0362899	0.29024	0.266519	0.01216	-0.0537582	0.0292506	0	0	27.3333	26	19	24	35	29	3	3	30728	Dcdc2a	XM_006516604.2	chr13	25055233	25205971	150739	+	tss_body	NCBI
cg31361829_BC21	chr13	25083200	25083201	-	cg31361829	II						10774273		Both	FALSE	CG	0	0	0	0.180484	0.276832	-0.096348	-0.590537	0.00360073	0.212761	0.141202	0.0362899	0.29024	0.266519	0.01216	-0.0537582	0.0292506	0	0	27.3333	26	19	24	35	29	3	3	30728	Dcdc2a	XM_011244291.1	chr13	25055400	25205971	150572	+	tss_body	NCBI
cg31361829_BC21	chr13	25083200	25083201	-	cg31361829	II						10774273		Both	FALSE	CG	0	0	0	0.180484	0.276832	-0.096348	-0.590537	0.00360073	0.212761	0.141202	0.0362899	0.29024	0.266519	0.01216	-0.0537582	0.0292506	0	0	27.3333	26	19	24	35	29	3	3	30728	Dcdc2a	XM_011244292.1	chr13	25055453	25205971	150519	+	tss_body	NCBI
cg31361829_BC21	chr13	25083200	25083201	-	cg31361829	II						10774273		Both	FALSE	CG	0	0	0	0.180484	0.276832	-0.096348	-0.590537	0.00360073	0.212761	0.141202	0.0362899	0.29024	0.266519	0.01216	-0.0537582	0.0292506	0	0	27.3333	26	19	24	35	29	3	3	30728	Dcdc2a	NM_001195617.1	chr13	25056003	25121523	65521	+	tss_body	NCBI
cg31361829_BC21	chr13	25083200	25083201	-	cg31361829	II						10774273		Both	FALSE	CG	0	0	0	0.180484	0.276832	-0.096348	-0.590537	0.00360073	0.212761	0.141202	0.0362899	0.29024	0.266519	0.01216	-0.0537582	0.0292506	0	0	27.3333	26	19	24	35	29	3	3	30728	Dcdc2a	NM_177577.3	chr13	25056003	25210706	154704	+	tss_body	NCBI
cg31361829_BC21	chr13	25083200	25083201	-	cg31361829	II						10774273		Both	FALSE	CG	0	0	0	0.180484	0.276832	-0.096348	-0.590537	0.00360073	0.212761	0.141202	0.0362899	0.29024	0.266519	0.01216	-0.0537582	0.0292506	0	0	27.3333	26	19	24	35	29	3	3	30728	Q5DU00	ENSMUST00000036932.14	chr13	25056003	25121523	65521	+	tss_body	UCSC
cg31361829_BC21	chr13	25083200	25083201	-	cg31361829	II						10774273		Both	FALSE	CG	0	0	0	0.180484	0.276832	-0.096348	-0.590537	0.00360073	0.212761	0.141202	0.0362899	0.29024	0.266519	0.01216	-0.0537582	0.0292506	0	0	27.3333	26	19	24	35	29	3	3	30728	R4GML1	ENSMUST00000069614.6	chr13	25056252	25210706	154455	+	tss_body	UCSC
cg40427533_TC21	chr3	143329475	143329476	+	cg40427533	II						59664549		Both	FALSE	CG	0	0	0	0.633401	0.729746	-0.0963451	-0.201312	0.0063	0.669673	0.595295	0.0372227	0.749336	0.716219	0.0173708	-0.0465461	0.0442787	0	0	30.6667	29.6667	25	28	36	31	3	3	55548	Gm40159	XR_867681.1	chr3	143278151	143379439	101289	-	tss_body	NCBI
cg40427533_TC21	chr3	143329475	143329476	+	cg40427533	II						59664549		Both	FALSE	CG	0	0	0	0.633401	0.729746	-0.0963451	-0.201312	0.0063	0.669673	0.595295	0.0372227	0.749336	0.716219	0.0173708	-0.0465461	0.0442787	0	0	30.6667	29.6667	25	28	36	31	3	3	55548		ENSMUST00000199409.1	chr3	143328919	143330219	1301	+	tss_1500	UCSC
cg41690228_TC21	chr4	148710306	148710307	+	cg41690228	II						57769388		Both	FALSE	CG	0	0	0	0.683614	0.779958	-0.0963435	-0.187642	0.00302701	0.710303	0.657793	0.0262659	0.79735	0.756419	0.0211462	-0.0461167	0.0257247	0	0	24.6667	25.6667	21	19	30	37	3	3	59269
cg40901457_TC21	chr4	54163282	54163283	+	cg40901457	II						4601135		Both	FALSE	CG	0	0	0	0.673858	0.770193	-0.0963345	-0.190133	0.00184844	0.687618	0.659077	0.014298	0.780011	0.753564	0.0144795	-0.065946	0.0178367	0	0	17	21.6667	14	20	19	24	3	3	58553		ENSMUST00000156311.1	chr4	54151830	54163678	11849	-	tss_body	UCSC
cg31426262_BC21	chr13	34720719	34720720	-	cg31426262	II						98710328		Both	FALSE	CG	0	0	0	0.657529	0.753862	-0.096333	-0.194482	0.00461115	0.674914	0.637503	0.0188443	0.780923	0.72071	0.0305653	-0.0457959	0.0351759	0	0	24.3333	20.3333	21	17	27	24	3	3	57327		ENSMUST00000222734.1	chr13	34718055	34720751	2697	-	tss_body	UCSC
cg31426262_BC21	chr13	34720719	34720720	-	cg31426262	II						98710328		Both	FALSE	CG	0	0	0	0.657529	0.753862	-0.096333	-0.194482	0.00461115	0.674914	0.637503	0.0188443	0.780923	0.72071	0.0305653	-0.0457959	0.0351759	0	0	24.3333	20.3333	21	17	27	24	3	3	57327		ENSMUST00000222865.1	chr13	34720681	34728661	7981	+	tss_body	UCSC
cg35389079_TC21	chr18	5097493	5097494	+	cg35389079	II						98706223		Both	FALSE	CG	0	0	0	0.693738	0.790067	-0.0963291	-0.185083	0.00405691	0.740392	0.662263	0.0412173	0.799086	0.77823	0.0107098	-0.0378374	0.0319902	0	0	27.3333	28.3333	26	22	29	32	3	3	59972	Svil	XM_006525791.1	chr18	4920493	5119290	198798	+	tss_body	NCBI
cg35389079_TC21	chr18	5097493	5097494	+	cg35389079	II						98706223		Both	FALSE	CG	0	0	0	0.693738	0.790067	-0.0963291	-0.185083	0.00405691	0.740392	0.662263	0.0412173	0.799086	0.77823	0.0107098	-0.0378374	0.0319902	0	0	27.3333	28.3333	26	22	29	32	3	3	59972	Svil	XM_006525792.1	chr18	4920493	5119290	198798	+	tss_body	NCBI
cg35389079_TC21	chr18	5097493	5097494	+	cg35389079	II						98706223		Both	FALSE	CG	0	0	0	0.693738	0.790067	-0.0963291	-0.185083	0.00405691	0.740392	0.662263	0.0412173	0.799086	0.77823	0.0107098	-0.0378374	0.0319902	0	0	27.3333	28.3333	26	22	29	32	3	3	59972	Svil	XM_011246876.1	chr18	4920493	5119290	198798	+	tss_body	NCBI
cg35389079_TC21	chr18	5097493	5097494	+	cg35389079	II						98706223		Both	FALSE	CG	0	0	0	0.693738	0.790067	-0.0963291	-0.185083	0.00405691	0.740392	0.662263	0.0412173	0.799086	0.77823	0.0107098	-0.0378374	0.0319902	0	0	27.3333	28.3333	26	22	29	32	3	3	59972	Svil	XM_006525789.1	chr18	4920493	5119290	198798	+	tss_body	NCBI
cg35389079_TC21	chr18	5097493	5097494	+	cg35389079	II						98706223		Both	FALSE	CG	0	0	0	0.693738	0.790067	-0.0963291	-0.185083	0.00405691	0.740392	0.662263	0.0412173	0.799086	0.77823	0.0107098	-0.0378374	0.0319902	0	0	27.3333	28.3333	26	22	29	32	3	3	59972	Svil	XM_011246880.1	chr18	4920494	5119290	198797	+	tss_body	NCBI
cg35389079_TC21	chr18	5097493	5097494	+	cg35389079	II						98706223		Both	FALSE	CG	0	0	0	0.693738	0.790067	-0.0963291	-0.185083	0.00405691	0.740392	0.662263	0.0412173	0.799086	0.77823	0.0107098	-0.0378374	0.0319902	0	0	27.3333	28.3333	26	22	29	32	3	3	59972	Svil	XM_011246878.2	chr18	4920494	5119290	198797	+	tss_body	NCBI
cg35389079_TC21	chr18	5097493	5097494	+	cg35389079	II						98706223		Both	FALSE	CG	0	0	0	0.693738	0.790067	-0.0963291	-0.185083	0.00405691	0.740392	0.662263	0.0412173	0.799086	0.77823	0.0107098	-0.0378374	0.0319902	0	0	27.3333	28.3333	26	22	29	32	3	3	59972	Svil	XM_011246881.1	chr18	4920494	5119290	198797	+	tss_body	NCBI
cg35389079_TC21	chr18	5097493	5097494	+	cg35389079	II						98706223		Both	FALSE	CG	0	0	0	0.693738	0.790067	-0.0963291	-0.185083	0.00405691	0.740392	0.662263	0.0412173	0.799086	0.77823	0.0107098	-0.0378374	0.0319902	0	0	27.3333	28.3333	26	22	29	32	3	3	59972	Svil	XM_011246879.1	chr18	4920494	5119290	198797	+	tss_body	NCBI
cg35389079_TC21	chr18	5097493	5097494	+	cg35389079	II						98706223		Both	FALSE	CG	0	0	0	0.693738	0.790067	-0.0963291	-0.185083	0.00405691	0.740392	0.662263	0.0412173	0.799086	0.77823	0.0107098	-0.0378374	0.0319902	0	0	27.3333	28.3333	26	22	29	32	3	3	59972	Svil	XM_011246877.2	chr18	4920494	5119290	198797	+	tss_body	NCBI
cg35389079_TC21	chr18	5097493	5097494	+	cg35389079	II						98706223		Both	FALSE	CG	0	0	0	0.693738	0.790067	-0.0963291	-0.185083	0.00405691	0.740392	0.662263	0.0412173	0.799086	0.77823	0.0107098	-0.0378374	0.0319902	0	0	27.3333	28.3333	26	22	29	32	3	3	59972	Svil	XM_011246882.2	chr18	4920497	5119290	198794	+	tss_body	NCBI
cg35389079_TC21	chr18	5097493	5097494	+	cg35389079	II						98706223		Both	FALSE	CG	0	0	0	0.693738	0.790067	-0.0963291	-0.185083	0.00405691	0.740392	0.662263	0.0412173	0.799086	0.77823	0.0107098	-0.0378374	0.0319902	0	0	27.3333	28.3333	26	22	29	32	3	3	59972	Svil	XM_011246883.1	chr18	4920497	5119290	198794	+	tss_body	NCBI
cg35389079_TC21	chr18	5097493	5097494	+	cg35389079	II						98706223		Both	FALSE	CG	0	0	0	0.693738	0.790067	-0.0963291	-0.185083	0.00405691	0.740392	0.662263	0.0412173	0.799086	0.77823	0.0107098	-0.0378374	0.0319902	0	0	27.3333	28.3333	26	22	29	32	3	3	59972	Svil	XM_006525801.3	chr18	4920498	5119290	198793	+	tss_body	NCBI
cg35389079_TC21	chr18	5097493	5097494	+	cg35389079	II						98706223		Both	FALSE	CG	0	0	0	0.693738	0.790067	-0.0963291	-0.185083	0.00405691	0.740392	0.662263	0.0412173	0.799086	0.77823	0.0107098	-0.0378374	0.0319902	0	0	27.3333	28.3333	26	22	29	32	3	3	59972	Svil	XM_011246884.1	chr18	4920498	5119290	198793	+	tss_body	NCBI
cg35389079_TC21	chr18	5097493	5097494	+	cg35389079	II						98706223		Both	FALSE	CG	0	0	0	0.693738	0.790067	-0.0963291	-0.185083	0.00405691	0.740392	0.662263	0.0412173	0.799086	0.77823	0.0107098	-0.0378374	0.0319902	0	0	27.3333	28.3333	26	22	29	32	3	3	59972	Svil	XM_017317865.1	chr18	4920498	5119290	198793	+	tss_body	NCBI
cg35389079_TC21	chr18	5097493	5097494	+	cg35389079	II						98706223		Both	FALSE	CG	0	0	0	0.693738	0.790067	-0.0963291	-0.185083	0.00405691	0.740392	0.662263	0.0412173	0.799086	0.77823	0.0107098	-0.0378374	0.0319902	0	0	27.3333	28.3333	26	22	29	32	3	3	59972	Svil	XM_006525800.3	chr18	4920498	5119290	198793	+	tss_body	NCBI
cg35389079_TC21	chr18	5097493	5097494	+	cg35389079	II						98706223		Both	FALSE	CG	0	0	0	0.693738	0.790067	-0.0963291	-0.185083	0.00405691	0.740392	0.662263	0.0412173	0.799086	0.77823	0.0107098	-0.0378374	0.0319902	0	0	27.3333	28.3333	26	22	29	32	3	3	59972	Svil	XM_011246885.2	chr18	4920499	5119290	198792	+	tss_body	NCBI
cg35389079_TC21	chr18	5097493	5097494	+	cg35389079	II						98706223		Both	FALSE	CG	0	0	0	0.693738	0.790067	-0.0963291	-0.185083	0.00405691	0.740392	0.662263	0.0412173	0.799086	0.77823	0.0107098	-0.0378374	0.0319902	0	0	27.3333	28.3333	26	22	29	32	3	3	59972	Svil	XM_006525790.1	chr18	4921579	5119290	197712	+	tss_body	NCBI
cg35389079_TC21	chr18	5097493	5097494	+	cg35389079	II						98706223		Both	FALSE	CG	0	0	0	0.693738	0.790067	-0.0963291	-0.185083	0.00405691	0.740392	0.662263	0.0412173	0.799086	0.77823	0.0107098	-0.0378374	0.0319902	0	0	27.3333	28.3333	26	22	29	32	3	3	59972	Svil	XM_006525793.3	chr18	4993604	5119290	125687	+	tss_body	NCBI
cg35389079_TC21	chr18	5097493	5097494	+	cg35389079	II						98706223		Both	FALSE	CG	0	0	0	0.693738	0.790067	-0.0963291	-0.185083	0.00405691	0.740392	0.662263	0.0412173	0.799086	0.77823	0.0107098	-0.0378374	0.0319902	0	0	27.3333	28.3333	26	22	29	32	3	3	59972	Svil	XM_006525794.3	chr18	4994142	5119290	125149	+	tss_body	NCBI
cg35389079_TC21	chr18	5097493	5097494	+	cg35389079	II						98706223		Both	FALSE	CG	0	0	0	0.693738	0.790067	-0.0963291	-0.185083	0.00405691	0.740392	0.662263	0.0412173	0.799086	0.77823	0.0107098	-0.0378374	0.0319902	0	0	27.3333	28.3333	26	22	29	32	3	3	59972	Svil	NM_153153.3	chr18	5046588	5119293	72706	+	tss_body	NCBI
cg35389079_TC21	chr18	5097493	5097494	+	cg35389079	II						98706223		Both	FALSE	CG	0	0	0	0.693738	0.790067	-0.0963291	-0.185083	0.00405691	0.740392	0.662263	0.0412173	0.799086	0.77823	0.0107098	-0.0378374	0.0319902	0	0	27.3333	28.3333	26	22	29	32	3	3	59972	Q8K4L3	ENSMUST00000126977.7	chr18	4920539	5119291	198753	+	tss_body	UCSC
cg35389079_TC21	chr18	5097493	5097494	+	cg35389079	II						98706223		Both	FALSE	CG	0	0	0	0.693738	0.790067	-0.0963291	-0.185083	0.00405691	0.740392	0.662263	0.0412173	0.799086	0.77823	0.0107098	-0.0378374	0.0319902	0	0	27.3333	28.3333	26	22	29	32	3	3	59972	Q8K4L3	ENSMUST00000143254.7	chr18	4921725	5119299	197575	+	tss_body	UCSC
cg35389079_TC21	chr18	5097493	5097494	+	cg35389079	II						98706223		Both	FALSE	CG	0	0	0	0.693738	0.790067	-0.0963291	-0.185083	0.00405691	0.740392	0.662263	0.0412173	0.799086	0.77823	0.0107098	-0.0378374	0.0319902	0	0	27.3333	28.3333	26	22	29	32	3	3	59972	Q8K4L3	ENSMUST00000140448.7	chr18	4994617	5118610	123994	+	tss_body	UCSC
cg35389079_TC21	chr18	5097493	5097494	+	cg35389079	II						98706223		Both	FALSE	CG	0	0	0	0.693738	0.790067	-0.0963291	-0.185083	0.00405691	0.740392	0.662263	0.0412173	0.799086	0.77823	0.0107098	-0.0378374	0.0319902	0	0	27.3333	28.3333	26	22	29	32	3	3	59972	A0A1B0GS91	ENSMUST00000210707.1	chr18	5035165	5119291	84127	+	tss_body	UCSC
cg35389079_TC21	chr18	5097493	5097494	+	cg35389079	II						98706223		Both	FALSE	CG	0	0	0	0.693738	0.790067	-0.0963291	-0.185083	0.00405691	0.740392	0.662263	0.0412173	0.799086	0.77823	0.0107098	-0.0378374	0.0319902	0	0	27.3333	28.3333	26	22	29	32	3	3	59972	E9Q3Z5	ENSMUST00000127297.7	chr18	5040225	5118440	78216	+	tss_body	UCSC
cg35389079_TC21	chr18	5097493	5097494	+	cg35389079	II						98706223		Both	FALSE	CG	0	0	0	0.693738	0.790067	-0.0963291	-0.185083	0.00405691	0.740392	0.662263	0.0412173	0.799086	0.77823	0.0107098	-0.0378374	0.0319902	0	0	27.3333	28.3333	26	22	29	32	3	3	59972	Q8K4L2	ENSMUST00000131609.7	chr18	5040227	5118164	77938	+	tss_body	UCSC
cg35389079_TC21	chr18	5097493	5097494	+	cg35389079	II						98706223		Both	FALSE	CG	0	0	0	0.693738	0.790067	-0.0963291	-0.185083	0.00405691	0.740392	0.662263	0.0412173	0.799086	0.77823	0.0107098	-0.0378374	0.0319902	0	0	27.3333	28.3333	26	22	29	32	3	3	59972	Q8K4L3	ENSMUST00000025079.15	chr18	5046574	5119288	72715	+	tss_body	UCSC
cg35389079_TC21	chr18	5097493	5097494	+	cg35389079	II						98706223		Both	FALSE	CG	0	0	0	0.693738	0.790067	-0.0963291	-0.185083	0.00405691	0.740392	0.662263	0.0412173	0.799086	0.77823	0.0107098	-0.0378374	0.0319902	0	0	27.3333	28.3333	26	22	29	32	3	3	59972	F6R6A4	ENSMUST00000125512.7	chr18	5064471	5119291	54821	+	tss_body	UCSC
cg35131230_TC21	chr17	66412344	66412345	+	cg35131230	II						53789275		Both	FALSE	CG	0	0	0	0.77387	0.870198	-0.0963282	-0.167214	0.00372262	0.812279	0.70315	0.061321	0.876661	0.86588	0.00570191	-0.0536007	0.0299902	0	0	24	20.6667	20	14	29	26	3	3	65552	Mtcl1	XM_006524849.2	chr17	66336979	66449806	112828	-	tss_body	NCBI
cg35131230_TC21	chr17	66412344	66412345	+	cg35131230	II						53789275		Both	FALSE	CG	0	0	0	0.77387	0.870198	-0.0963282	-0.167214	0.00372262	0.812279	0.70315	0.061321	0.876661	0.86588	0.00570191	-0.0536007	0.0299902	0	0	24	20.6667	20	14	29	26	3	3	65552	Mtcl1	NM_001114098.1	chr17	66336981	66449750	112770	-	tss_body	NCBI
cg35131230_TC21	chr17	66412344	66412345	+	cg35131230	II						53789275		Both	FALSE	CG	0	0	0	0.77387	0.870198	-0.0963282	-0.167214	0.00372262	0.812279	0.70315	0.061321	0.876661	0.86588	0.00570191	-0.0536007	0.0299902	0	0	24	20.6667	20	14	29	26	3	3	65552	Mtcl1	NM_172963.4	chr17	66336981	66449750	112770	-	tss_body	NCBI
cg35131230_TC21	chr17	66412344	66412345	+	cg35131230	II						53789275		Both	FALSE	CG	0	0	0	0.77387	0.870198	-0.0963282	-0.167214	0.00372262	0.812279	0.70315	0.061321	0.876661	0.86588	0.00570191	-0.0536007	0.0299902	0	0	24	20.6667	20	14	29	26	3	3	65552	Mtcl1	XM_006524856.3	chr17	66336987	66449806	112820	-	tss_body	NCBI
cg35131230_TC21	chr17	66412344	66412345	+	cg35131230	II						53789275		Both	FALSE	CG	0	0	0	0.77387	0.870198	-0.0963282	-0.167214	0.00372262	0.812279	0.70315	0.061321	0.876661	0.86588	0.00570191	-0.0536007	0.0299902	0	0	24	20.6667	20	14	29	26	3	3	65552	Mtcl1	XM_017317622.1	chr17	66336987	66449806	112820	-	tss_body	NCBI
cg35131230_TC21	chr17	66412344	66412345	+	cg35131230	II						53789275		Both	FALSE	CG	0	0	0	0.77387	0.870198	-0.0963282	-0.167214	0.00372262	0.812279	0.70315	0.061321	0.876661	0.86588	0.00570191	-0.0536007	0.0299902	0	0	24	20.6667	20	14	29	26	3	3	65552	Mtcl1	XM_011246587.2	chr17	66336987	66449806	112820	-	tss_body	NCBI
cg35131230_TC21	chr17	66412344	66412345	+	cg35131230	II						53789275		Both	FALSE	CG	0	0	0	0.77387	0.870198	-0.0963282	-0.167214	0.00372262	0.812279	0.70315	0.061321	0.876661	0.86588	0.00570191	-0.0536007	0.0299902	0	0	24	20.6667	20	14	29	26	3	3	65552	Mtcl1	XM_006524853.3	chr17	66337052	66449805	112754	-	tss_body	NCBI
cg35131230_TC21	chr17	66412344	66412345	+	cg35131230	II						53789275		Both	FALSE	CG	0	0	0	0.77387	0.870198	-0.0963282	-0.167214	0.00372262	0.812279	0.70315	0.061321	0.876661	0.86588	0.00570191	-0.0536007	0.0299902	0	0	24	20.6667	20	14	29	26	3	3	65552	Mtcl1	XM_006524851.3	chr17	66337052	66449805	112754	-	tss_body	NCBI
cg35131230_TC21	chr17	66412344	66412345	+	cg35131230	II						53789275		Both	FALSE	CG	0	0	0	0.77387	0.870198	-0.0963282	-0.167214	0.00372262	0.812279	0.70315	0.061321	0.876661	0.86588	0.00570191	-0.0536007	0.0299902	0	0	24	20.6667	20	14	29	26	3	3	65552	Mtcl1	XM_006524852.3	chr17	66337052	66449805	112754	-	tss_body	NCBI
cg35131230_TC21	chr17	66412344	66412345	+	cg35131230	II						53789275		Both	FALSE	CG	0	0	0	0.77387	0.870198	-0.0963282	-0.167214	0.00372262	0.812279	0.70315	0.061321	0.876661	0.86588	0.00570191	-0.0536007	0.0299902	0	0	24	20.6667	20	14	29	26	3	3	65552	Mtcl1	XR_001782108.1	chr17	66337121	66449806	112686	-	tss_body	NCBI
cg35131230_TC21	chr17	66412344	66412345	+	cg35131230	II						53789275		Both	FALSE	CG	0	0	0	0.77387	0.870198	-0.0963282	-0.167214	0.00372262	0.812279	0.70315	0.061321	0.876661	0.86588	0.00570191	-0.0536007	0.0299902	0	0	24	20.6667	20	14	29	26	3	3	65552	Q3UHU5	ENSMUST00000086693.11	chr17	66336981	66449750	112770	-	tss_body	UCSC
cg35131230_TC21	chr17	66412344	66412345	+	cg35131230	II						53789275		Both	FALSE	CG	0	0	0	0.77387	0.870198	-0.0963282	-0.167214	0.00372262	0.812279	0.70315	0.061321	0.876661	0.86588	0.00570191	-0.0536007	0.0299902	0	0	24	20.6667	20	14	29	26	3	3	65552	Q3UHU5	ENSMUST00000097291.9	chr17	66336985	66449750	112766	-	tss_body	UCSC
cg35131230_TC21	chr17	66412344	66412345	+	cg35131230	II						53789275		Both	FALSE	CG	0	0	0	0.77387	0.870198	-0.0963282	-0.167214	0.00372262	0.812279	0.70315	0.061321	0.876661	0.86588	0.00570191	-0.0536007	0.0299902	0	0	24	20.6667	20	14	29	26	3	3	65552	H3BL83	ENSMUST00000177034.1	chr17	66337677	66439032	101356	-	tss_body	UCSC
cg35131230_TC21	chr17	66412344	66412345	+	cg35131230	II						53789275		Both	FALSE	CG	0	0	0	0.77387	0.870198	-0.0963282	-0.167214	0.00372262	0.812279	0.70315	0.061321	0.876661	0.86588	0.00570191	-0.0536007	0.0299902	0	0	24	20.6667	20	14	29	26	3	3	65552		ENSMUST00000127259.1	chr17	66385745	66448369	62625	-	tss_body	UCSC
cg47213791_BC11	chr9	106248743	106248744	-	cg47213791	I					chr9:106247596-106248183	30810913	90681858	Grn	FALSE	CG	0	0	0	0.670781	0.767105	-0.096324	-0.190919	0.00575625	0.697126	0.640867	0.0282988	0.796827	0.732631	0.032361	-0.0355053	0.0414544	0	0	25	18.6667	23	14	29	23	3	3	58328	Alas1	NM_001291835.1	chr9	106247930	106249230	1301	-	tss_1500	NCBI
cg47213791_BC11	chr9	106248743	106248744	-	cg47213791	I					chr9:106247596-106248183	30810913	90681858	Grn	FALSE	CG	0	0	0	0.670781	0.767105	-0.096324	-0.190919	0.00575625	0.697126	0.640867	0.0282988	0.796827	0.732631	0.032361	-0.0355053	0.0414544	0	0	25	18.6667	23	14	29	23	3	3	58328	LOC102636338	XR_871136.2	chr9	106248071	106250294	2224	+	tss_body	NCBI
cg47213791_BC11	chr9	106248743	106248744	-	cg47213791	I					chr9:106247596-106248183	30810913	90681858	Grn	FALSE	CG	0	0	0	0.670781	0.767105	-0.096324	-0.190919	0.00575625	0.697126	0.640867	0.0282988	0.796827	0.732631	0.032361	-0.0355053	0.0414544	0	0	25	18.6667	23	14	29	23	3	3	58328	LOC102636338	XR_871137.2	chr9	106248096	106250294	2199	+	tss_body	NCBI
cg47213791_BC11	chr9	106248743	106248744	-	cg47213791	I					chr9:106247596-106248183	30810913	90681858	Grn	FALSE	CG	0	0	0	0.670781	0.767105	-0.096324	-0.190919	0.00575625	0.697126	0.640867	0.0282988	0.796827	0.732631	0.032361	-0.0355053	0.0414544	0	0	25	18.6667	23	14	29	23	3	3	58328	Alas1	NM_020559.2	chr9	106248154	106249454	1301	-	tss_1500	NCBI
cg47213791_BC11	chr9	106248743	106248744	-	cg47213791	I					chr9:106247596-106248183	30810913	90681858	Grn	FALSE	CG	0	0	0	0.670781	0.767105	-0.096324	-0.190919	0.00575625	0.697126	0.640867	0.0282988	0.796827	0.732631	0.032361	-0.0355053	0.0414544	0	0	25	18.6667	23	14	29	23	3	3	58328	Q8VC19	ENSMUST00000112524.8	chr9	106247930	106249230	1301	-	tss_1500	UCSC
cg47213791_BC11	chr9	106248743	106248744	-	cg47213791	I					chr9:106247596-106248183	30810913	90681858	Grn	FALSE	CG	0	0	0	0.670781	0.767105	-0.096324	-0.190919	0.00575625	0.697126	0.640867	0.0282988	0.796827	0.732631	0.032361	-0.0355053	0.0414544	0	0	25	18.6667	23	14	29	23	3	3	58328		ENSMUST00000180701.2	chr9	106247959	106249413	1455	+	tss_body	UCSC
cg47213791_BC11	chr9	106248743	106248744	-	cg47213791	I					chr9:106247596-106248183	30810913	90681858	Grn	FALSE	CG	0	0	0	0.670781	0.767105	-0.096324	-0.190919	0.00575625	0.697126	0.640867	0.0282988	0.796827	0.732631	0.032361	-0.0355053	0.0414544	0	0	25	18.6667	23	14	29	23	3	3	58328	A0A1W2P873	ENSMUST00000219129.1	chr9	106247969	106249269	1301	-	tss_1500	UCSC
cg47213791_BC11	chr9	106248743	106248744	-	cg47213791	I					chr9:106247596-106248183	30810913	90681858	Grn	FALSE	CG	0	0	0	0.670781	0.767105	-0.096324	-0.190919	0.00575625	0.697126	0.640867	0.0282988	0.796827	0.732631	0.032361	-0.0355053	0.0414544	0	0	25	18.6667	23	14	29	23	3	3	58328	D6RGR8	ENSMUST00000133617.2	chr9	106248052	106249352	1301	-	tss_1500	UCSC
cg47213791_BC11	chr9	106248743	106248744	-	cg47213791	I					chr9:106247596-106248183	30810913	90681858	Grn	FALSE	CG	0	0	0	0.670781	0.767105	-0.096324	-0.190919	0.00575625	0.697126	0.640867	0.0282988	0.796827	0.732631	0.032361	-0.0355053	0.0414544	0	0	25	18.6667	23	14	29	23	3	3	58328	A0A0R4J0X2	ENSMUST00000074082.12	chr9	106248056	106249356	1301	-	tss_1500	UCSC
cg47213791_BC11	chr9	106248743	106248744	-	cg47213791	I					chr9:106247596-106248183	30810913	90681858	Grn	FALSE	CG	0	0	0	0.670781	0.767105	-0.096324	-0.190919	0.00575625	0.697126	0.640867	0.0282988	0.796827	0.732631	0.032361	-0.0355053	0.0414544	0	0	25	18.6667	23	14	29	23	3	3	58328		ENSMUST00000214249.1	chr9	106248067	106249367	1301	-	tss_1500	UCSC
cg47213791_BC11	chr9	106248743	106248744	-	cg47213791	I					chr9:106247596-106248183	30810913	90681858	Grn	FALSE	CG	0	0	0	0.670781	0.767105	-0.096324	-0.190919	0.00575625	0.697126	0.640867	0.0282988	0.796827	0.732631	0.032361	-0.0355053	0.0414544	0	0	25	18.6667	23	14	29	23	3	3	58328		ENSMUST00000219340.1	chr9	106248070	106249370	1301	-	tss_1500	UCSC
cg47213791_BC11	chr9	106248743	106248744	-	cg47213791	I					chr9:106247596-106248183	30810913	90681858	Grn	FALSE	CG	0	0	0	0.670781	0.767105	-0.096324	-0.190919	0.00575625	0.697126	0.640867	0.0282988	0.796827	0.732631	0.032361	-0.0355053	0.0414544	0	0	25	18.6667	23	14	29	23	3	3	58328	chr9-106247596-106248183		chr9	106248183	106250183	2001	*	SShore	UCSC
cg47213791_BC11	chr9	106248743	106248744	-	cg47213791	I					chr9:106247596-106248183	30810913	90681858	Grn	FALSE	CG	0	0	0	0.670781	0.767105	-0.096324	-0.190919	0.00575625	0.697126	0.640867	0.0282988	0.796827	0.732631	0.032361	-0.0355053	0.0414544	0	0	25	18.6667	23	14	29	23	3	3	58328	A0A1L1SUZ0	ENSMUST00000215222.1	chr9	106248357	106249657	1301	-	tss_1500	UCSC
cg47213791_BC11	chr9	106248743	106248744	-	cg47213791	I					chr9:106247596-106248183	30810913	90681858	Grn	FALSE	CG	0	0	0	0.670781	0.767105	-0.096324	-0.190919	0.00575625	0.697126	0.640867	0.0282988	0.796827	0.732631	0.032361	-0.0355053	0.0414544	0	0	25	18.6667	23	14	29	23	3	3	58328	Q8VC19	ENSMUST00000141118.8	chr9	106248654	106248854	201	-	tss_200	UCSC
cg36537629_BC21	chr19	55199979	55199980	-	cg36537629	II						7748246		Both	FALSE	CG	0	0	0	0.608246	0.704569	-0.0963232	-0.208893	0.0053103	0.628979	0.576698	0.0277677	0.723633	0.690237	0.0171934	-0.0612582	0.0390306	0	0	24	29.3333	18	27	27	32	3	3	53723	Gucy2g	NM_001081076.2	chr19	55198097	55241236	43140	-	tss_body	NCBI
cg36537629_BC21	chr19	55199979	55199980	-	cg36537629	II						7748246		Both	FALSE	CG	0	0	0	0.608246	0.704569	-0.0963232	-0.208893	0.0053103	0.628979	0.576698	0.0277677	0.723633	0.690237	0.0171934	-0.0612582	0.0390306	0	0	24	29.3333	18	27	27	32	3	3	53723	Gucy2g	XM_017318299.1	chr19	55198287	55238155	39869	-	tss_body	NCBI
cg36537629_BC21	chr19	55199979	55199980	-	cg36537629	II						7748246		Both	FALSE	CG	0	0	0	0.608246	0.704569	-0.0963232	-0.208893	0.0053103	0.628979	0.576698	0.0277677	0.723633	0.690237	0.0171934	-0.0612582	0.0390306	0	0	24	29.3333	18	27	27	32	3	3	53723	Q6TL19	ENSMUST00000069183.7	chr19	55198098	55241236	43139	-	tss_body	UCSC
cg30312077_BC11	chr12	3377413	3377414	-	cg30312077	I						68730559	76795574	Red	FALSE	CG	0	0	0	0.672674	0.768988	-0.0963132	-0.190403	0.00327943	0.689816	0.655738	0.01704	0.796575	0.744604	0.0261332	-0.0547884	0.0272967	0	0	22	27	21	24	23	30	3	3	58467	Kif3c	NM_008445.2	chr12	3365131	3406494	41364	+	tss_body	NCBI
cg30312077_BC11	chr12	3377413	3377414	-	cg30312077	I						68730559	76795574	Red	FALSE	CG	0	0	0	0.672674	0.768988	-0.0963132	-0.190403	0.00327943	0.689816	0.655738	0.01704	0.796575	0.744604	0.0261332	-0.0547884	0.0272967	0	0	22	27	21	24	23	30	3	3	58467	O35066	ENSMUST00000220210.1	chr12	3365131	3404064	38934	+	tss_body	UCSC
cg30312077_BC11	chr12	3377413	3377414	-	cg30312077	I						68730559	76795574	Red	FALSE	CG	0	0	0	0.672674	0.768988	-0.0963132	-0.190403	0.00327943	0.689816	0.655738	0.01704	0.796575	0.744604	0.0261332	-0.0547884	0.0272967	0	0	22	27	21	24	23	30	3	3	58467	O35066	ENSMUST00000020999.6	chr12	3365189	3406494	41306	+	tss_body	UCSC
cg30312077_BC11	chr12	3377413	3377414	-	cg30312077	I						68730559	76795574	Red	FALSE	CG	0	0	0	0.672674	0.768988	-0.0963132	-0.190403	0.00327943	0.689816	0.655738	0.01704	0.796575	0.744604	0.0261332	-0.0547884	0.0272967	0	0	22	27	21	24	23	30	3	3	58467		ENSMUST00000217965.1	chr12	3367247	3404066	36820	-	tss_body	UCSC
cg29054569_TC21	chr10	118879121	118879122	+	cg29054569	II						81722186		Both	FALSE	CG	0	0	0	0.772825	0.869124	-0.0962988	-0.167377	0.00153762	0.800982	0.756506	0.0244878	0.897519	0.84273	0.0274497	-0.0417474	0.01556	0	0	25.6667	21.6667	18	19	31	25	3	3	65494	Dyrk2	XM_011243552.2	chr10	118855601	118889245	33645	-	tss_body	NCBI
cg29054569_TC21	chr10	118879121	118879122	+	cg29054569	II						81722186		Both	FALSE	CG	0	0	0	0.772825	0.869124	-0.0962988	-0.167377	0.00153762	0.800982	0.756506	0.0244878	0.897519	0.84273	0.0274497	-0.0417474	0.01556	0	0	25.6667	21.6667	18	19	31	25	3	3	65494	Gm40777	XR_872090.1	chr10	118871776	118882341	10566	+	tss_body	NCBI
cg29054569_TC21	chr10	118879121	118879122	+	cg29054569	II						81722186		Both	FALSE	CG	0	0	0	0.772825	0.869124	-0.0962988	-0.167377	0.00153762	0.800982	0.756506	0.0244878	0.897519	0.84273	0.0274497	-0.0417474	0.01556	0	0	25.6667	21.6667	18	19	31	25	3	3	65494	Gm40777	XR_872092.1	chr10	118873093	118882341	9249	+	tss_body	NCBI
cg42175430_BC21	chr5	57117762	57117763	-	cg42175430	II						55739892		Both	FALSE	CG	0	0	0	0.626483	0.722776	-0.0962935	-0.203251	0.00280622	0.63129	0.623692	0.00418134	0.738924	0.706427	0.0162492	-0.0751369	0.0243318	0	0	24.6667	30.6667	19	25	30	39	3	3	55107
cg43390837_BC21	chr6	48684588	48684589	-	cg43390837	II						38702580		Both	FALSE	CG	0	0	0	0.176249	0.272542	-0.096293	-0.601233	0.00116052	0.200446	0.155601	0.022632	0.27971	0.264656	0.00755246	-0.0642105	0.012606	0	0	27	27.3333	24	24	30	30	3	3	30758	Gimap4	NM_001243201.1	chr6	48684577	48692062	7486	+	tss_body	NCBI
cg43390837_BC21	chr6	48684588	48684589	-	cg43390837	II						38702580		Both	FALSE	CG	0	0	0	0.176249	0.272542	-0.096293	-0.601233	0.00116052	0.200446	0.155601	0.022632	0.27971	0.264656	0.00755246	-0.0642105	0.012606	0	0	27	27.3333	24	24	30	30	3	3	30758	Gimap4	NM_175048.3	chr6	48684577	48692062	7486	+	tss_body	NCBI
