## Supplementary Table 1 for "Myeloid-derived alveolar-like macrophages are a tractable model to understand the role of ontogeny in alveolar macrophage function *ex vivo* and in the lungs" (part 27 of 197)

### Sheet: Untreated (continued)
CpG	Chromosome	Start	End	Strand	Name	Design	CpG.Island	N.Shelf	N.Shore	S.Shelf	S.Shore	AddressA	AddressB	Color	MFG.Change.Flagged	Context	SNPs.3	SNPs.5	SNPs.Full	mean.g1	mean.g2	mean.diff	mean.quot.log2	diffmeth.p.val	max.g1	min.g1	sd.g1	max.g2	min.g2	sd.g2	min.diff	diffmeth.p.adj.fdr	num.na.g1	num.na.g2	mean.covg.g1	mean.covg.g2	min.covg.g1	min.covg.g2	max.covg.g1	max.covg.g2	covg.thresh.nsamples.g1	covg.thresh.nsamples.g2	combinedRank	Gene	Transcript	chrom	chromStart	chromEnd	chromLength	chromStrand	Feature	Source
cg43390837_BC21	chr6	48684588	48684589	-	cg43390837	II						38702580		Both	FALSE	CG	0	0	0	0.176249	0.272542	-0.096293	-0.601233	0.00116052	0.200446	0.155601	0.022632	0.27971	0.264656	0.00755246	-0.0642105	0.012606	0	0	27	27.3333	24	24	30	30	3	3	30758	Gimap4	NM_001243200.1	chr6	48684577	48692062	7486	+	tss_body	NCBI
cg43390837_BC21	chr6	48684588	48684589	-	cg43390837	II						38702580		Both	FALSE	CG	0	0	0	0.176249	0.272542	-0.096293	-0.601233	0.00116052	0.200446	0.155601	0.022632	0.27971	0.264656	0.00755246	-0.0642105	0.012606	0	0	27	27.3333	24	24	30	30	3	3	30758	Gimap4	NM_001243199.1	chr6	48684577	48692062	7486	+	tss_body	NCBI
cg43390837_BC21	chr6	48684588	48684589	-	cg43390837	II						38702580		Both	FALSE	CG	0	0	0	0.176249	0.272542	-0.096293	-0.601233	0.00116052	0.200446	0.155601	0.022632	0.27971	0.264656	0.00755246	-0.0642105	0.012606	0	0	27	27.3333	24	24	30	30	3	3	30758	Gimap4	NM_174990.4	chr6	48684577	48692062	7486	+	tss_body	NCBI
cg43390837_BC21	chr6	48684588	48684589	-	cg43390837	II						38702580		Both	FALSE	CG	0	0	0	0.176249	0.272542	-0.096293	-0.601233	0.00116052	0.200446	0.155601	0.022632	0.27971	0.264656	0.00755246	-0.0642105	0.012606	0	0	27	27.3333	24	24	30	30	3	3	30758	D3YWB5	ENSMUST00000118802.7	chr6	48684548	48691378	6831	+	tss_body	UCSC
cg43390837_BC21	chr6	48684588	48684589	-	cg43390837	II						38702580		Both	FALSE	CG	0	0	0	0.176249	0.272542	-0.096293	-0.601233	0.00116052	0.200446	0.155601	0.022632	0.27971	0.264656	0.00755246	-0.0642105	0.012606	0	0	27	27.3333	24	24	30	30	3	3	30758	Q99JY3	ENSMUST00000067506.13	chr6	48684577	48692060	7484	+	tss_body	UCSC
cg43390837_BC21	chr6	48684588	48684589	-	cg43390837	II						38702580		Both	FALSE	CG	0	0	0	0.176249	0.272542	-0.096293	-0.601233	0.00116052	0.200446	0.155601	0.022632	0.27971	0.264656	0.00755246	-0.0642105	0.012606	0	0	27	27.3333	24	24	30	30	3	3	30758	D3Z3F3	ENSMUST00000119575.7	chr6	48684577	48692060	7484	+	tss_body	UCSC
cg43390837_BC21	chr6	48684588	48684589	-	cg43390837	II						38702580		Both	FALSE	CG	0	0	0	0.176249	0.272542	-0.096293	-0.601233	0.00116052	0.200446	0.155601	0.022632	0.27971	0.264656	0.00755246	-0.0642105	0.012606	0	0	27	27.3333	24	24	30	30	3	3	30758	D3Z7Q4	ENSMUST00000121957.7	chr6	48684580	48691877	7298	+	tss_body	UCSC
cg43390837_BC21	chr6	48684588	48684589	-	cg43390837	II						38702580		Both	FALSE	CG	0	0	0	0.176249	0.272542	-0.096293	-0.601233	0.00116052	0.200446	0.155601	0.022632	0.27971	0.264656	0.00755246	-0.0642105	0.012606	0	0	27	27.3333	24	24	30	30	3	3	30758	D6RGS2	ENSMUST00000156770.7	chr6	48684580	48692057	7478	+	tss_body	UCSC
cg43390837_BC21	chr6	48684588	48684589	-	cg43390837	II						38702580		Both	FALSE	CG	0	0	0	0.176249	0.272542	-0.096293	-0.601233	0.00116052	0.200446	0.155601	0.022632	0.27971	0.264656	0.00755246	-0.0642105	0.012606	0	0	27	27.3333	24	24	30	30	3	3	30758	Q99JY3	ENSMUST00000090070.5	chr6	48684581	48692060	7480	+	tss_body	UCSC
cg41534110_BC21	chr4	135150128	135150129	-	cg41534110	II			chr4:135152075-135153102			63779122		Both	FALSE	CG	0	0	0	0.757838	0.854128	-0.0962904	-0.170444	0.00218805	0.7938	0.707091	0.0452057	0.867573	0.840245	0.0136692	-0.0464451	0.0202243	0	0	24.6667	25.6667	22	23	29	30	3	3	64499	Runx3	NM_019732.2	chr4	135120644	135177990	57347	+	tss_body	NCBI
cg41534110_BC21	chr4	135150128	135150129	-	cg41534110	II			chr4:135152075-135153102			63779122		Both	FALSE	CG	0	0	0	0.757838	0.854128	-0.0962904	-0.170444	0.00218805	0.7938	0.707091	0.0452057	0.867573	0.840245	0.0136692	-0.0464451	0.0202243	0	0	24.6667	25.6667	22	23	29	30	3	3	64499	Q3U1Q3	ENSMUST00000056977.13	chr4	135120651	135177990	57340	+	tss_body	UCSC
cg41534110_BC21	chr4	135150128	135150129	-	cg41534110	II			chr4:135152075-135153102			63779122		Both	FALSE	CG	0	0	0	0.757838	0.854128	-0.0962904	-0.170444	0.00218805	0.7938	0.707091	0.0452057	0.867573	0.840245	0.0136692	-0.0464451	0.0202243	0	0	24.6667	25.6667	22	23	29	30	3	3	64499	chr4-135152075-135153102		chr4	135150075	135152075	2001	*	NShore	UCSC
cg32735490_BC21	chr14	79985293	79985294	-	cg32735490	II						90776555		Both	FALSE	CG	0	0	0	0.75401	0.850282	-0.0962719	-0.171218	0.00188096	0.786726	0.709276	0.0400991	0.865481	0.833726	0.0159206	-0.0470002	0.0180651	0	0	22	27.3333	17	22	30	31	3	3	64252		ENSMUST00000232869.1	chr14	79891045	80006326	115282	+	tss_body	UCSC
cg32735490_BC21	chr14	79985293	79985294	-	cg32735490	II						90776555		Both	FALSE	CG	0	0	0	0.75401	0.850282	-0.0962719	-0.171218	0.00188096	0.786726	0.709276	0.0400991	0.865481	0.833726	0.0159206	-0.0470002	0.0180651	0	0	22	27.3333	17	22	30	31	3	3	64252		ENSMUST00000226541.1	chr14	79984080	80021139	37060	+	tss_body	UCSC
cg43929389_TC21	chr6	120786335	120786336	+	cg43929389	II						69778456		Both	FALSE	CG	0	0	0	0.638572	0.734832	-0.09626	-0.199648	0.00707357	0.681774	0.597182	0.042325	0.748782	0.720207	0.0142997	-0.0384333	0.0481783	0	0	21.6667	22	16	18	28	25	3	3	55965	Slc25a18	XM_006506650.3	chr6	120773510	120794169	20660	+	tss_body	NCBI
cg43929389_TC21	chr6	120786335	120786336	+	cg43929389	II						69778456		Both	FALSE	CG	0	0	0	0.638572	0.734832	-0.09626	-0.199648	0.00707357	0.681774	0.597182	0.042325	0.748782	0.720207	0.0142997	-0.0384333	0.0481783	0	0	21.6667	22	16	18	28	25	3	3	55965	Slc25a18	NM_001081048.2	chr6	120773767	120793982	20216	+	tss_body	NCBI
cg43929389_TC21	chr6	120786335	120786336	+	cg43929389	II						69778456		Both	FALSE	CG	0	0	0	0.638572	0.734832	-0.09626	-0.199648	0.00707357	0.681774	0.597182	0.042325	0.748782	0.720207	0.0142997	-0.0384333	0.0481783	0	0	21.6667	22	16	18	28	25	3	3	55965	Slc25a18	XM_006506649.3	chr6	120775372	120794169	18798	+	tss_body	NCBI
cg43929389_TC21	chr6	120786335	120786336	+	cg43929389	II						69778456		Both	FALSE	CG	0	0	0	0.638572	0.734832	-0.09626	-0.199648	0.00707357	0.681774	0.597182	0.042325	0.748782	0.720207	0.0142997	-0.0384333	0.0481783	0	0	21.6667	22	16	18	28	25	3	3	55965	Q9DB41	ENSMUST00000112682.3	chr6	120773577	120794336	20760	+	tss_body	UCSC
cg31993362_TC21	chr13	101740468	101740469	+	cg31993362	II						13778181		Both	FALSE	CG	0	0	0	0.561334	0.657588	-0.0962538	-0.224623	0.00696831	0.567995	0.556247	0.00603032	0.693127	0.636273	0.0309813	-0.0682781	0.0476788	0	0	24.6667	25	21	16	28	34	3	3	50049	Pik3r1	NM_001077495.2	chr13	101680760	101768217	87458	-	tss_body	NCBI
cg31993362_TC21	chr13	101740468	101740469	+	cg31993362	II						13778181		Both	FALSE	CG	0	0	0	0.561334	0.657588	-0.0962538	-0.224623	0.00696831	0.567995	0.556247	0.00603032	0.693127	0.636273	0.0309813	-0.0682781	0.0476788	0	0	24.6667	25	21	16	28	34	3	3	50049	P26450	ENSMUST00000055518.12	chr13	101680562	101768217	87656	-	tss_body	UCSC
cg37423829_TC21	chr1	126765779	126765780	+	cg37423829	II						99810307		Both	FALSE	CG	0	0	0	0.686049	0.782303	-0.0962534	-0.186862	0.00393357	0.709389	0.641434	0.0386518	0.791633	0.765187	0.0148425	-0.0557979	0.0312669	0	0	23.6667	23	16	21	30	26	3	3	59501	Nckap5	NM_001081756.1	chr1	125913635	126830632	916998	-	tss_body	NCBI
cg37423829_TC21	chr1	126765779	126765780	+	cg37423829	II						99810307		Both	FALSE	CG	0	0	0	0.686049	0.782303	-0.0962534	-0.186862	0.00393357	0.709389	0.641434	0.0386518	0.791633	0.765187	0.0148425	-0.0557979	0.0312669	0	0	23.6667	23	16	21	30	26	3	3	59501	Nckap5	NM_176957.3	chr1	125913635	126830632	916998	-	tss_body	NCBI
cg37423829_TC21	chr1	126765779	126765780	+	cg37423829	II						99810307		Both	FALSE	CG	0	0	0	0.686049	0.782303	-0.0962534	-0.186862	0.00393357	0.709389	0.641434	0.0386518	0.791633	0.765187	0.0148425	-0.0557979	0.0312669	0	0	23.6667	23	16	21	30	26	3	3	59501	Nckap5	XM_006529326.3	chr1	125913637	126830900	917264	-	tss_body	NCBI
cg37423829_TC21	chr1	126765779	126765780	+	cg37423829	II						99810307		Both	FALSE	CG	0	0	0	0.686049	0.782303	-0.0962534	-0.186862	0.00393357	0.709389	0.641434	0.0386518	0.791633	0.765187	0.0148425	-0.0557979	0.0312669	0	0	23.6667	23	16	21	30	26	3	3	59501	E9Q3G9	ENSMUST00000094609.9	chr1	125913636	126830632	916997	-	tss_body	UCSC
cg37423829_TC21	chr1	126765779	126765780	+	cg37423829	II						99810307		Both	FALSE	CG	0	0	0	0.686049	0.782303	-0.0962534	-0.186862	0.00393357	0.709389	0.641434	0.0386518	0.791633	0.765187	0.0148425	-0.0557979	0.0312669	0	0	23.6667	23	16	21	30	26	3	3	59501	E9QAE1	ENSMUST00000112583.7	chr1	125913636	126830632	916997	-	tss_body	UCSC
cg37423829_TC21	chr1	126765779	126765780	+	cg37423829	II						99810307		Both	FALSE	CG	0	0	0	0.686049	0.782303	-0.0962534	-0.186862	0.00393357	0.709389	0.641434	0.0386518	0.791633	0.765187	0.0148425	-0.0557979	0.0312669	0	0	23.6667	23	16	21	30	26	3	3	59501	E0CYS4	ENSMUST00000162646.7	chr1	126222626	126830799	608174	-	tss_body	UCSC
cg37423829_TC21	chr1	126765779	126765780	+	cg37423829	II						99810307		Both	FALSE	CG	0	0	0	0.686049	0.782303	-0.0962534	-0.186862	0.00393357	0.709389	0.641434	0.0386518	0.791633	0.765187	0.0148425	-0.0557979	0.0312669	0	0	23.6667	23	16	21	30	26	3	3	59501		ENSMUST00000162647.1	chr1	126527539	126830481	302943	-	tss_body	UCSC
cg43203955_BC11	chr6	22344726	22344727	-	cg43203955	I						94651933	84622358	Grn	FALSE	CG	0	0	0	0.692804	0.789053	-0.0962498	-0.18517	0.00408149	0.701547	0.676962	0.0137436	0.826596	0.759708	0.0341892	-0.0581602	0.0321313	0	0	22.3333	19.6667	21	18	24	23	3	3	59951	Fam3c	XM_006505102.3	chr6	22306519	22355974	49456	-	tss_body	NCBI
cg43203955_BC11	chr6	22344726	22344727	-	cg43203955	I						94651933	84622358	Grn	FALSE	CG	0	0	0	0.692804	0.789053	-0.0962498	-0.18517	0.00408149	0.701547	0.676962	0.0137436	0.826596	0.759708	0.0341892	-0.0581602	0.0321313	0	0	22.3333	19.6667	21	18	24	23	3	3	59951	Fam3c	NM_138587.4	chr6	22306521	22356081	49561	-	tss_body	NCBI
cg43203955_BC11	chr6	22344726	22344727	-	cg43203955	I						94651933	84622358	Grn	FALSE	CG	0	0	0	0.692804	0.789053	-0.0962498	-0.18517	0.00408149	0.701547	0.676962	0.0137436	0.826596	0.759708	0.0341892	-0.0581602	0.0321313	0	0	22.3333	19.6667	21	18	24	23	3	3	59951	Fam3c	XM_006505103.3	chr6	22344191	22345491	1301	-	tss_1500	NCBI
cg43203955_BC11	chr6	22344726	22344727	-	cg43203955	I						94651933	84622358	Grn	FALSE	CG	0	0	0	0.692804	0.789053	-0.0962498	-0.18517	0.00408149	0.701547	0.676962	0.0137436	0.826596	0.759708	0.0341892	-0.0581602	0.0321313	0	0	22.3333	19.6667	21	18	24	23	3	3	59951	Q91VU0	ENSMUST00000165576.7	chr6	22306519	22356166	49648	-	tss_body	UCSC
cg43203955_BC11	chr6	22344726	22344727	-	cg43203955	I						94651933	84622358	Grn	FALSE	CG	0	0	0	0.692804	0.789053	-0.0962498	-0.18517	0.00408149	0.701547	0.676962	0.0137436	0.826596	0.759708	0.0341892	-0.0581602	0.0321313	0	0	22.3333	19.6667	21	18	24	23	3	3	59951	G5E911	ENSMUST00000163963.7	chr6	22307881	22356098	48218	-	tss_body	UCSC
cg43203955_BC11	chr6	22344726	22344727	-	cg43203955	I						94651933	84622358	Grn	FALSE	CG	0	0	0	0.692804	0.789053	-0.0962498	-0.18517	0.00408149	0.701547	0.676962	0.0137436	0.826596	0.759708	0.0341892	-0.0581602	0.0321313	0	0	22.3333	19.6667	21	18	24	23	3	3	59951	G3X9I1	ENSMUST00000081288.13	chr6	22307881	22356243	48363	-	tss_body	UCSC
cg43203955_BC11	chr6	22344726	22344727	-	cg43203955	I						94651933	84622358	Grn	FALSE	CG	0	0	0	0.692804	0.789053	-0.0962498	-0.18517	0.00408149	0.701547	0.676962	0.0137436	0.826596	0.759708	0.0341892	-0.0581602	0.0321313	0	0	22.3333	19.6667	21	18	24	23	3	3	59951	E9Q8C5	ENSMUST00000163371.7	chr6	22309326	22356073	46748	-	tss_body	UCSC
cg43203955_BC11	chr6	22344726	22344727	-	cg43203955	I						94651933	84622358	Grn	FALSE	CG	0	0	0	0.692804	0.789053	-0.0962498	-0.18517	0.00408149	0.701547	0.676962	0.0137436	0.826596	0.759708	0.0341892	-0.0581602	0.0321313	0	0	22.3333	19.6667	21	18	24	23	3	3	59951	E9Q6F0	ENSMUST00000168965.2	chr6	22344113	22345413	1301	-	tss_1500	UCSC
cg43090212_TC21	chr6	3968267	3968268	+	cg43090212	II						29706100		Both	FALSE	CG	0	0	0	0.20665	0.302891	-0.0962412	-0.530294	0.00112744	0.21974	0.192391	0.0137116	0.30592	0.296948	0.00514703	-0.0772089	0.0123433	0	0	24	29	17	23	31	35	3	3	30774	Tfpi2	XM_006505044.3	chr6	3962588	3988975	26388	-	tss_body	NCBI
cg43090212_TC21	chr6	3968267	3968268	+	cg43090212	II						29706100		Both	FALSE	CG	0	0	0	0.20665	0.302891	-0.0962412	-0.530294	0.00112744	0.21974	0.192391	0.0137116	0.30592	0.296948	0.00514703	-0.0772089	0.0123433	0	0	24	29	17	23	31	35	3	3	30774	Tfpi2	XM_011241055.2	chr6	3962588	3988976	26389	-	tss_body	NCBI
cg43090212_TC21	chr6	3968267	3968268	+	cg43090212	II						29706100		Both	FALSE	CG	0	0	0	0.20665	0.302891	-0.0962412	-0.530294	0.00112744	0.21974	0.192391	0.0137116	0.30592	0.296948	0.00514703	-0.0772089	0.0123433	0	0	24	29	17	23	31	35	3	3	30774	Tfpi2	XM_006505043.3	chr6	3962588	3988977	26390	-	tss_body	NCBI
cg43090212_TC21	chr6	3968267	3968268	+	cg43090212	II						29706100		Both	FALSE	CG	0	0	0	0.20665	0.302891	-0.0962412	-0.530294	0.00112744	0.21974	0.192391	0.0137116	0.30592	0.296948	0.00514703	-0.0772089	0.0123433	0	0	24	29	17	23	31	35	3	3	30774	Tfpi2	XM_011241056.2	chr6	3962588	3988978	26391	-	tss_body	NCBI
cg43090212_TC21	chr6	3968267	3968268	+	cg43090212	II						29706100		Both	FALSE	CG	0	0	0	0.20665	0.302891	-0.0962412	-0.530294	0.00112744	0.21974	0.192391	0.0137116	0.30592	0.296948	0.00514703	-0.0772089	0.0123433	0	0	24	29	17	23	31	35	3	3	30774	Tfpi2	NM_009364.3	chr6	3962594	3968354	5761	-	tss_body	NCBI
cg43090212_TC21	chr6	3968267	3968268	+	cg43090212	II						29706100		Both	FALSE	CG	0	0	0	0.20665	0.302891	-0.0962412	-0.530294	0.00112744	0.21974	0.192391	0.0137116	0.30592	0.296948	0.00514703	-0.0772089	0.0123433	0	0	24	29	17	23	31	35	3	3	30774	Q3V1S9	ENSMUST00000031674.10	chr6	3962594	3968376	5783	-	tss_body	UCSC
cg43090212_TC21	chr6	3968267	3968268	+	cg43090212	II						29706100		Both	FALSE	CG	0	0	0	0.20665	0.302891	-0.0962412	-0.530294	0.00112744	0.21974	0.192391	0.0137116	0.30592	0.296948	0.00514703	-0.0772089	0.0123433	0	0	24	29	17	23	31	35	3	3	30774	A0A0N4SVP7	ENSMUST00000203257.1	chr6	3963384	3988858	25475	-	tss_body	UCSC
cg43090212_TC21	chr6	3968267	3968268	+	cg43090212	II						29706100		Both	FALSE	CG	0	0	0	0.20665	0.302891	-0.0962412	-0.530294	0.00112744	0.21974	0.192391	0.0137116	0.30592	0.296948	0.00514703	-0.0772089	0.0123433	0	0	24	29	17	23	31	35	3	3	30774	V9GXA8	ENSMUST00000183682.2	chr6	3965527	3988919	23393	-	tss_body	UCSC
cg43754905_TC21	chr6	98117538	98117539	+	cg43754905	II						57643592		Both	FALSE	CG	0	0	0	0.664056	0.760296	-0.0962397	-0.192544	0.00240031	0.679519	0.645525	0.0172032	0.776774	0.744013	0.0163816	-0.0644946	0.021675	0	0	31.3333	30.3333	29	28	34	32	3	3	57871
cg31595019_TC21	chr13	52088233	52088234	+	cg31595019	II						26685520		Both	FALSE	CG	0	0	0	0.759883	0.856117	-0.0962345	-0.169924	0.0010974	0.785239	0.726032	0.0305037	0.869243	0.835708	0.0179147	-0.0504694	0.0121029	0	0	26.6667	27.3333	19	22	37	32	3	3	64667		ENSMUST00000220666.1	chr13	52087606	52096668	9063	-	tss_body	UCSC
cg41508405_TC21	chr4	133486416	133486417	+	cg41508405	II	chr4:133486288-133486835					72794972		Both	FALSE	CG	0	0	0	0.80173	0.897957	-0.096227	-0.161624	0.000111687	0.806021	0.799298	0.00372727	0.912787	0.885085	0.0139543	-0.0790632	0.00220732	0	0	23.6667	23	19	21	29	24	3	3	67456	Fam46b	NM_175307.6	chr4	133480132	133487940	7809	+	tss_body	NCBI
cg41508405_TC21	chr4	133486416	133486417	+	cg41508405	II	chr4:133486288-133486835					72794972		Both	FALSE	CG	0	0	0	0.80173	0.897957	-0.096227	-0.161624	0.000111687	0.806021	0.799298	0.00372727	0.912787	0.885085	0.0139543	-0.0790632	0.00220732	0	0	23.6667	23	19	21	29	24	3	3	67456	Gm13257	XR_390815.3	chr4	133485383	133486683	1301	-	tss_1500	NCBI
cg41508405_TC21	chr4	133486416	133486417	+	cg41508405	II	chr4:133486288-133486835					72794972		Both	FALSE	CG	0	0	0	0.80173	0.897957	-0.096227	-0.161624	0.000111687	0.806021	0.799298	0.00372727	0.912787	0.885085	0.0139543	-0.0790632	0.00220732	0	0	23.6667	23	19	21	29	24	3	3	67456	Q8C152	ENSMUST00000051676.6	chr4	133480131	133487938	7808	+	tss_body	UCSC
cg41508405_TC21	chr4	133486416	133486417	+	cg41508405	II	chr4:133486288-133486835					72794972		Both	FALSE	CG	0	0	0	0.80173	0.897957	-0.096227	-0.161624	0.000111687	0.806021	0.799298	0.00372727	0.912787	0.885085	0.0139543	-0.0790632	0.00220732	0	0	23.6667	23	19	21	29	24	3	3	67456	chr4-133486288-133486835		chr4	133486288	133486835	548	*	Island	UCSC
cg37488940_TC21	chr1	134115343	134115344	+	cg37488940	II						71731292		Both	FALSE	CG	0	0	0	0.703144	0.799368	-0.0962235	-0.182601	0.00188497	0.70661	0.700377	0.00317461	0.817752	0.769362	0.0262046	-0.0627523	0.0180938	0	0	34.3333	26.3333	29	21	41	30	3	3	60703	Chit1	NM_001284524.1	chr1	134111241	134151540	40300	+	tss_body	NCBI
cg37488940_TC21	chr1	134115343	134115344	+	cg37488940	II						71731292		Both	FALSE	CG	0	0	0	0.703144	0.799368	-0.0962235	-0.182601	0.00188497	0.70661	0.700377	0.00317461	0.817752	0.769362	0.0262046	-0.0627523	0.0180938	0	0	34.3333	26.3333	29	21	41	30	3	3	60703	Chit1	NM_027979.2	chr1	134111241	134151540	40300	+	tss_body	NCBI
cg37488940_TC21	chr1	134115343	134115344	+	cg37488940	II						71731292		Both	FALSE	CG	0	0	0	0.703144	0.799368	-0.0962235	-0.182601	0.00188497	0.70661	0.700377	0.00317461	0.817752	0.769362	0.0262046	-0.0627523	0.0180938	0	0	34.3333	26.3333	29	21	41	30	3	3	60703	Chit1	NM_001284525.1	chr1	134111241	134151540	40300	+	tss_body	NCBI
cg37488940_TC21	chr1	134115343	134115344	+	cg37488940	II						71731292		Both	FALSE	CG	0	0	0	0.703144	0.799368	-0.0962235	-0.182601	0.00188497	0.70661	0.700377	0.00317461	0.817752	0.769362	0.0262046	-0.0627523	0.0180938	0	0	34.3333	26.3333	29	21	41	30	3	3	60703	Q9D7Q1	ENSMUST00000159963.7	chr1	134111241	134151540	40300	+	tss_body	UCSC
cg37488940_TC21	chr1	134115343	134115344	+	cg37488940	II						71731292		Both	FALSE	CG	0	0	0	0.703144	0.799368	-0.0962235	-0.182601	0.00188497	0.70661	0.700377	0.00317461	0.817752	0.769362	0.0262046	-0.0627523	0.0180938	0	0	34.3333	26.3333	29	21	41	30	3	3	60703	Q9D7Q1	ENSMUST00000160060.7	chr1	134111241	134151540	40300	+	tss_body	UCSC
cg39678093_TC21	chr3	40371547	40371548	+	cg39678093	II						3641846		Both	FALSE	CG	0	0	0	0.585794	0.682002	-0.096208	-0.215963	0.00682311	0.611942	0.548179	0.033392	0.693273	0.666488	0.0138874	-0.0545455	0.0469602	0	0	27.3333	29.6667	26	27	30	35	3	3	52015
cg34772578_BC21	chr17	27325335	27325336	-	cg34772578	II						20622473		Both	FALSE	CG	0	0	0	0.145564	0.241761	-0.096197	-0.694548	0.00109687	0.173662	0.120376	0.0267616	0.25095	0.230016	0.0106988	-0.056354	0.0120985	0	0	29	27.3333	26	20	34	39	3	3	30795	Gm10505	XR_385496.2	chr17	27324215	27344832	20618	+	tss_body	NCBI
cg34772578_BC21	chr17	27325335	27325336	-	cg34772578	II						20622473		Both	FALSE	CG	0	0	0	0.145564	0.241761	-0.096197	-0.694548	0.00109687	0.173662	0.120376	0.0267616	0.25095	0.230016	0.0106988	-0.056354	0.0120985	0	0	29	27.3333	26	20	34	39	3	3	30795		ENSMUST00000232285.1	chr17	27325034	27344833	19800	+	tss_body	UCSC
cg34772578_BC21	chr17	27325335	27325336	-	cg34772578	II						20622473		Both	FALSE	CG	0	0	0	0.145564	0.241761	-0.096197	-0.694548	0.00109687	0.173662	0.120376	0.0267616	0.25095	0.230016	0.0106988	-0.056354	0.0120985	0	0	29	27.3333	26	20	34	39	3	3	30795		ENSMUST00000232497.1	chr17	27325103	27344825	19723	+	tss_body	UCSC
cg34772578_BC21	chr17	27325335	27325336	-	cg34772578	II						20622473		Both	FALSE	CG	0	0	0	0.145564	0.241761	-0.096197	-0.694548	0.00109687	0.173662	0.120376	0.0267616	0.25095	0.230016	0.0106988	-0.056354	0.0120985	0	0	29	27.3333	26	20	34	39	3	3	30795		ENSMUST00000232070.1	chr17	27325117	27344821	19705	+	tss_body	UCSC
cg34772578_BC21	chr17	27325335	27325336	-	cg34772578	II						20622473		Both	FALSE	CG	0	0	0	0.145564	0.241761	-0.096197	-0.694548	0.00109687	0.173662	0.120376	0.0267616	0.25095	0.230016	0.0106988	-0.056354	0.0120985	0	0	29	27.3333	26	20	34	39	3	3	30795		ENSMUST00000231707.1	chr17	27325117	27344824	19708	+	tss_body	UCSC
cg34772578_BC21	chr17	27325335	27325336	-	cg34772578	II						20622473		Both	FALSE	CG	0	0	0	0.145564	0.241761	-0.096197	-0.694548	0.00109687	0.173662	0.120376	0.0267616	0.25095	0.230016	0.0106988	-0.056354	0.0120985	0	0	29	27.3333	26	20	34	39	3	3	30795		ENSMUST00000232363.1	chr17	27325117	27344824	19708	+	tss_body	UCSC
cg34772578_BC21	chr17	27325335	27325336	-	cg34772578	II						20622473		Both	FALSE	CG	0	0	0	0.145564	0.241761	-0.096197	-0.694548	0.00109687	0.173662	0.120376	0.0267616	0.25095	0.230016	0.0106988	-0.056354	0.0120985	0	0	29	27.3333	26	20	34	39	3	3	30795		ENSMUST00000231262.1	chr17	27325117	27344830	19714	+	tss_body	UCSC
cg34772578_BC21	chr17	27325335	27325336	-	cg34772578	II						20622473		Both	FALSE	CG	0	0	0	0.145564	0.241761	-0.096197	-0.694548	0.00109687	0.173662	0.120376	0.0267616	0.25095	0.230016	0.0106988	-0.056354	0.0120985	0	0	29	27.3333	26	20	34	39	3	3	30795		ENSMUST00000231770.1	chr17	27325117	27344832	19716	+	tss_body	UCSC
cg34772578_BC21	chr17	27325335	27325336	-	cg34772578	II						20622473		Both	FALSE	CG	0	0	0	0.145564	0.241761	-0.096197	-0.694548	0.00109687	0.173662	0.120376	0.0267616	0.25095	0.230016	0.0106988	-0.056354	0.0120985	0	0	29	27.3333	26	20	34	39	3	3	30795		ENSMUST00000231462.1	chr17	27325123	27344825	19703	+	tss_body	UCSC
cg34772578_BC21	chr17	27325335	27325336	-	cg34772578	II						20622473		Both	FALSE	CG	0	0	0	0.145564	0.241761	-0.096197	-0.694548	0.00109687	0.173662	0.120376	0.0267616	0.25095	0.230016	0.0106988	-0.056354	0.0120985	0	0	29	27.3333	26	20	34	39	3	3	30795		ENSMUST00000231336.1	chr17	27325145	27344830	19686	+	tss_body	UCSC
cg34772578_BC21	chr17	27325335	27325336	-	cg34772578	II						20622473		Both	FALSE	CG	0	0	0	0.145564	0.241761	-0.096197	-0.694548	0.00109687	0.173662	0.120376	0.0267616	0.25095	0.230016	0.0106988	-0.056354	0.0120985	0	0	29	27.3333	26	20	34	39	3	3	30795		ENSMUST00000232675.1	chr17	27325145	27344832	19688	+	tss_body	UCSC
cg34772578_BC21	chr17	27325335	27325336	-	cg34772578	II						20622473		Both	FALSE	CG	0	0	0	0.145564	0.241761	-0.096197	-0.694548	0.00109687	0.173662	0.120376	0.0267616	0.25095	0.230016	0.0106988	-0.056354	0.0120985	0	0	29	27.3333	26	20	34	39	3	3	30795		ENSMUST00000232171.1	chr17	27325178	27344827	19650	+	tss_body	UCSC
cg34772578_BC21	chr17	27325335	27325336	-	cg34772578	II						20622473		Both	FALSE	CG	0	0	0	0.145564	0.241761	-0.096197	-0.694548	0.00109687	0.173662	0.120376	0.0267616	0.25095	0.230016	0.0106988	-0.056354	0.0120985	0	0	29	27.3333	26	20	34	39	3	3	30795		ENSMUST00000232347.1	chr17	27325191	27327024	1834	+	tss_body	UCSC
cg34772578_BC21	chr17	27325335	27325336	-	cg34772578	II						20622473		Both	FALSE	CG	0	0	0	0.145564	0.241761	-0.096197	-0.694548	0.00109687	0.173662	0.120376	0.0267616	0.25095	0.230016	0.0106988	-0.056354	0.0120985	0	0	29	27.3333	26	20	34	39	3	3	30795		ENSMUST00000231637.1	chr17	27325195	27344832	19638	+	tss_body	UCSC
cg34772578_BC21	chr17	27325335	27325336	-	cg34772578	II						20622473		Both	FALSE	CG	0	0	0	0.145564	0.241761	-0.096197	-0.694548	0.00109687	0.173662	0.120376	0.0267616	0.25095	0.230016	0.0106988	-0.056354	0.0120985	0	0	29	27.3333	26	20	34	39	3	3	30795		ENSMUST00000232125.1	chr17	27325205	27344828	19624	+	tss_body	UCSC
cg45292061_BC11	chr7	143445340	143445341	-	cg45292061	I	chr7:143445160-143446003					3732454	75639557	Red	FALSE	CG	0	0	0	0.0909507	0.187143	-0.096192	-0.965589	0.000544523	0.111338	0.0659559	0.0230392	0.202363	0.164492	0.0199994	-0.0531537	0.00714228	0	0	22	20.3333	20	19	24	21	3	3	30799	chr7-143445160-143446003		chr7	143445160	143446003	844	*	Island	UCSC
cg44172075_BC21	chr6	148441563	148441564	-	cg44172075	II		chr6:148443973-148444722				20627171		Both	FALSE	CG	0	0	0	0.600911	0.697099	-0.0961879	-0.21095	0.00338829	0.616484	0.589447	0.0139791	0.707642	0.689789	0.0093553	-0.073305	0.0279684	0	0	18.6667	25	13	19	28	30	3	3	53224	Tmtc1	NM_198967.5	chr6	148232429	148444352	211924	-	tss_body	NCBI
cg44172075_BC21	chr6	148441563	148441564	-	cg44172075	II		chr6:148443973-148444722				20627171		Both	FALSE	CG	0	0	0	0.600911	0.697099	-0.0961879	-0.21095	0.00338829	0.616484	0.589447	0.0139791	0.707642	0.689789	0.0093553	-0.073305	0.0279684	0	0	18.6667	25	13	19	28	30	3	3	53224	Tmtc1	XM_006507071.3	chr6	148235843	148444847	209005	-	tss_body	NCBI
cg44172075_BC21	chr6	148441563	148441564	-	cg44172075	II		chr6:148443973-148444722				20627171		Both	FALSE	CG	0	0	0	0.600911	0.697099	-0.0961879	-0.21095	0.00338829	0.616484	0.589447	0.0139791	0.707642	0.689789	0.0093553	-0.073305	0.0279684	0	0	18.6667	25	13	19	28	30	3	3	53224	Tmtc1	XR_001785149.1	chr6	148247448	148444842	197395	-	tss_body	NCBI
cg44172075_BC21	chr6	148441563	148441564	-	cg44172075	II		chr6:148443973-148444722				20627171		Both	FALSE	CG	0	0	0	0.600911	0.697099	-0.0961879	-0.21095	0.00338829	0.616484	0.589447	0.0139791	0.707642	0.689789	0.0093553	-0.073305	0.0279684	0	0	18.6667	25	13	19	28	30	3	3	53224	Tmtc1	XM_017321670.1	chr6	148249496	148444842	195347	-	tss_body	NCBI
cg44172075_BC21	chr6	148441563	148441564	-	cg44172075	II		chr6:148443973-148444722				20627171		Both	FALSE	CG	0	0	0	0.600911	0.697099	-0.0961879	-0.21095	0.00338829	0.616484	0.589447	0.0139791	0.707642	0.689789	0.0093553	-0.073305	0.0279684	0	0	18.6667	25	13	19	28	30	3	3	53224	Tmtc1	XM_011241620.2	chr6	148257878	148444843	186966	-	tss_body	NCBI
cg44172075_BC21	chr6	148441563	148441564	-	cg44172075	II		chr6:148443973-148444722				20627171		Both	FALSE	CG	0	0	0	0.600911	0.697099	-0.0961879	-0.21095	0.00338829	0.616484	0.589447	0.0139791	0.707642	0.689789	0.0093553	-0.073305	0.0279684	0	0	18.6667	25	13	19	28	30	3	3	53224	Tmtc1	XM_011241618.2	chr6	148257879	148444845	186967	-	tss_body	NCBI
cg44172075_BC21	chr6	148441563	148441564	-	cg44172075	II		chr6:148443973-148444722				20627171		Both	FALSE	CG	0	0	0	0.600911	0.697099	-0.0961879	-0.21095	0.00338829	0.616484	0.589447	0.0139791	0.707642	0.689789	0.0093553	-0.073305	0.0279684	0	0	18.6667	25	13	19	28	30	3	3	53224	Q3UV71	ENSMUST00000060095.14	chr6	148232429	148444389	211961	-	tss_body	UCSC
cg44172075_BC21	chr6	148441563	148441564	-	cg44172075	II		chr6:148443973-148444722				20627171		Both	FALSE	CG	0	0	0	0.600911	0.697099	-0.0961879	-0.21095	0.00338829	0.616484	0.589447	0.0139791	0.707642	0.689789	0.0093553	-0.073305	0.0279684	0	0	18.6667	25	13	19	28	30	3	3	53224	Q3UV71	ENSMUST00000100772.9	chr6	148232429	148444389	211961	-	tss_body	UCSC
cg44172075_BC21	chr6	148441563	148441564	-	cg44172075	II		chr6:148443973-148444722				20627171		Both	FALSE	CG	0	0	0	0.600911	0.697099	-0.0961879	-0.21095	0.00338829	0.616484	0.589447	0.0139791	0.707642	0.689789	0.0093553	-0.073305	0.0279684	0	0	18.6667	25	13	19	28	30	3	3	53224	D6RG80	ENSMUST00000140797.3	chr6	148246733	148441635	194903	-	tss_body	UCSC
cg44172075_BC21	chr6	148441563	148441564	-	cg44172075	II		chr6:148443973-148444722				20627171		Both	FALSE	CG	0	0	0	0.600911	0.697099	-0.0961879	-0.21095	0.00338829	0.616484	0.589447	0.0139791	0.707642	0.689789	0.0093553	-0.073305	0.0279684	0	0	18.6667	25	13	19	28	30	3	3	53224	A0A0N4SV81	ENSMUST00000203991.1	chr6	148411073	148441635	30563	-	tss_body	UCSC
cg44172075_BC21	chr6	148441563	148441564	-	cg44172075	II		chr6:148443973-148444722				20627171		Both	FALSE	CG	0	0	0	0.600911	0.697099	-0.0961879	-0.21095	0.00338829	0.616484	0.589447	0.0139791	0.707642	0.689789	0.0093553	-0.073305	0.0279684	0	0	18.6667	25	13	19	28	30	3	3	53224	chr6-148443973-148444722		chr6	148439973	148441973	2001	*	NShelf	UCSC
cg35497261_TC21	chr18	21654817	21654818	+	cg35497261	II				chr18:21651498-21651709	chr18:21652712-21653205	23683576		Both	FALSE	CG	0	0	0	0.12483	0.221017	-0.0961871	-0.776857	0.00024915	0.129115	0.120033	0.00456249	0.234953	0.195022	0.0225318	-0.0659077	0.00397606	0	0	19	22.6667	15	21	24	25	3	3	30801	Klhl14	XM_006525822.2	chr18	21550378	21655013	104636	-	tss_body	NCBI
cg35497261_TC21	chr18	21654817	21654818	+	cg35497261	II				chr18:21651498-21651709	chr18:21652712-21653205	23683576		Both	FALSE	CG	0	0	0	0.12483	0.221017	-0.0961871	-0.776857	0.00024915	0.129115	0.120033	0.00456249	0.234953	0.195022	0.0225318	-0.0659077	0.00397606	0	0	19	22.6667	15	21	24	25	3	3	30801	Klhl14	XM_006525823.3	chr18	21550378	21672931	122554	-	tss_body	NCBI
cg35497261_TC21	chr18	21654817	21654818	+	cg35497261	II				chr18:21651498-21651709	chr18:21652712-21653205	23683576		Both	FALSE	CG	0	0	0	0.12483	0.221017	-0.0961871	-0.776857	0.00024915	0.129115	0.120033	0.00456249	0.234953	0.195022	0.0225318	-0.0659077	0.00397606	0	0	19	22.6667	15	21	24	25	3	3	30801	4930426D05Rik	NM_001271580.1	chr18	21651564	21656107	4544	+	tss_body	NCBI
cg35497261_TC21	chr18	21654817	21654818	+	cg35497261	II				chr18:21651498-21651709	chr18:21652712-21653205	23683576		Both	FALSE	CG	0	0	0	0.12483	0.221017	-0.0961871	-0.776857	0.00024915	0.129115	0.120033	0.00456249	0.234953	0.195022	0.0225318	-0.0659077	0.00397606	0	0	19	22.6667	15	21	24	25	3	3	30801		ENSMUST00000144487.7	chr18	21651447	21655148	3702	+	tss_body	UCSC
cg35497261_TC21	chr18	21654817	21654818	+	cg35497261	II				chr18:21651498-21651709	chr18:21652712-21653205	23683576		Both	FALSE	CG	0	0	0	0.12483	0.221017	-0.0961871	-0.776857	0.00024915	0.129115	0.120033	0.00456249	0.234953	0.195022	0.0225318	-0.0659077	0.00397606	0	0	19	22.6667	15	21	24	25	3	3	30801		ENSMUST00000132729.7	chr18	21651564	21655141	3578	+	tss_body	UCSC
cg35497261_TC21	chr18	21654817	21654818	+	cg35497261	II				chr18:21651498-21651709	chr18:21652712-21653205	23683576		Both	FALSE	CG	0	0	0	0.12483	0.221017	-0.0961871	-0.776857	0.00024915	0.129115	0.120033	0.00456249	0.234953	0.195022	0.0225318	-0.0659077	0.00397606	0	0	19	22.6667	15	21	24	25	3	3	30801		ENSMUST00000143378.7	chr18	21652559	21655157	2599	+	tss_body	UCSC
cg35497261_TC21	chr18	21654817	21654818	+	cg35497261	II				chr18:21651498-21651709	chr18:21652712-21653205	23683576		Both	FALSE	CG	0	0	0	0.12483	0.221017	-0.0961871	-0.776857	0.00024915	0.129115	0.120033	0.00456249	0.234953	0.195022	0.0225318	-0.0659077	0.00397606	0	0	19	22.6667	15	21	24	25	3	3	30801		ENSMUST00000139804.1	chr18	21652562	21656105	3544	+	tss_body	UCSC
cg35497261_TC21	chr18	21654817	21654818	+	cg35497261	II				chr18:21651498-21651709	chr18:21652712-21653205	23683576		Both	FALSE	CG	0	0	0	0.12483	0.221017	-0.0961871	-0.776857	0.00024915	0.129115	0.120033	0.00456249	0.234953	0.195022	0.0225318	-0.0659077	0.00397606	0	0	19	22.6667	15	21	24	25	3	3	30801	chr18-21652712-21653205		chr18	21653205	21655205	2001	*	SShore	UCSC
cg35497261_TC21	chr18	21654817	21654818	+	cg35497261	II				chr18:21651498-21651709	chr18:21652712-21653205	23683576		Both	FALSE	CG	0	0	0	0.12483	0.221017	-0.0961871	-0.776857	0.00024915	0.129115	0.120033	0.00456249	0.234953	0.195022	0.0225318	-0.0659077	0.00397606	0	0	19	22.6667	15	21	24	25	3	3	30801	chr18-21651498-21651709		chr18	21653709	21655709	2001	*	SShelf	UCSC
cg35497261_TC21	chr18	21654817	21654818	+	cg35497261	II				chr18:21651498-21651709	chr18:21652712-21653205	23683576		Both	FALSE	CG	0	0	0	0.12483	0.221017	-0.0961871	-0.776857	0.00024915	0.129115	0.120033	0.00456249	0.234953	0.195022	0.0225318	-0.0659077	0.00397606	0	0	19	22.6667	15	21	24	25	3	3	30801	Q69ZK5	ENSMUST00000122333.1	chr18	21654718	21654918	201	-	tss_200	UCSC
cg43029307_TC21	chr5	147059471	147059472	+	cg43029307	II						50604430		Both	FALSE	CG	0	0	0	0.146476	0.242654	-0.0961782	-0.691222	0.000562662	0.147536	0.145271	0.00113939	0.270548	0.215355	0.0276015	-0.0678188	0.00732041	0	0	29	22.6667	26	17	35	32	3	3	30803	Lnx2	NM_080795.4	chr5	147016654	147076572	59919	-	tss_body	NCBI
cg43029307_TC21	chr5	147059471	147059472	+	cg43029307	II						50604430		Both	FALSE	CG	0	0	0	0.146476	0.242654	-0.0961782	-0.691222	0.000562662	0.147536	0.145271	0.00113939	0.270548	0.215355	0.0276015	-0.0678188	0.00732041	0	0	29	22.6667	26	17	35	32	3	3	30803	Lnx2	XM_006504800.3	chr5	147059418	147059618	201	-	tss_200	NCBI
cg43029307_TC21	chr5	147059471	147059472	+	cg43029307	II						50604430		Both	FALSE	CG	0	0	0	0.146476	0.242654	-0.0961782	-0.691222	0.000562662	0.147536	0.145271	0.00113939	0.270548	0.215355	0.0276015	-0.0678188	0.00732041	0	0	29	22.6667	26	17	35	32	3	3	30803	Q91XL2	ENSMUST00000016664.7	chr5	147016654	147076586	59933	-	tss_body	UCSC
cg35305049_BC21	chr17	85461293	85461294	-	cg35305049	II						52774122		Both	FALSE	CG	0	0	0	0.35322	0.449396	-0.0961762	-0.338895	0.00572136	0.37003	0.326778	0.0231786	0.457371	0.440915	0.00823935	-0.0708854	0.0412685	0	0	24.6667	26.6667	20	23	28	33	3	3	34278
cg38804397_TC11	chr2	111292469	111292470	+	cg38804397	I						67765864	99802326	Red	FALSE	CG	0	0	0	0.639953	0.736116	-0.0961627	-0.199064	0.00650318	0.67709	0.615304	0.0327316	0.751013	0.706324	0.0258003	-0.0292338	0.04534	0	0	14.3333	17	10	11	17	24	3	3	56146	Olfr1278	NM_146394.1	chr2	111292269	111293211	943	+	tss_body	NCBI
cg38804397_TC11	chr2	111292469	111292470	+	cg38804397	I						67765864	99802326	Red	FALSE	CG	0	0	0	0.639953	0.736116	-0.0961627	-0.199064	0.00650318	0.67709	0.615304	0.0327316	0.751013	0.706324	0.0258003	-0.0292338	0.04534	0	0	14.3333	17	10	11	17	24	3	3	56146	Q8VF39	ENSMUST00000214669.1	chr2	111290135	111298886	8752	+	tss_body	UCSC
cg38804397_TC11	chr2	111292469	111292470	+	cg38804397	I						67765864	99802326	Red	FALSE	CG	0	0	0	0.639953	0.736116	-0.0961627	-0.199064	0.00650318	0.67709	0.615304	0.0327316	0.751013	0.706324	0.0258003	-0.0292338	0.04534	0	0	14.3333	17	10	11	17	24	3	3	56146	Q8VF39	ENSMUST00000215210.1	chr2	111290135	111298886	8752	+	tss_body	UCSC
cg38804397_TC11	chr2	111292469	111292470	+	cg38804397	I						67765864	99802326	Red	FALSE	CG	0	0	0	0.639953	0.736116	-0.0961627	-0.199064	0.00650318	0.67709	0.615304	0.0327316	0.751013	0.706324	0.0258003	-0.0292338	0.04534	0	0	14.3333	17	10	11	17	24	3	3	56146	Q8VF39	ENSMUST00000216229.1	chr2	111290173	111298886	8714	+	tss_body	UCSC
cg38804397_TC11	chr2	111292469	111292470	+	cg38804397	I						67765864	99802326	Red	FALSE	CG	0	0	0	0.639953	0.736116	-0.0961627	-0.199064	0.00650318	0.67709	0.615304	0.0327316	0.751013	0.706324	0.0258003	-0.0292338	0.04534	0	0	14.3333	17	10	11	17	24	3	3	56146	Q8VF39	ENSMUST00000213516.1	chr2	111290183	111298886	8704	+	tss_body	UCSC
cg38804397_TC11	chr2	111292469	111292470	+	cg38804397	I						67765864	99802326	Red	FALSE	CG	0	0	0	0.639953	0.736116	-0.0961627	-0.199064	0.00650318	0.67709	0.615304	0.0327316	0.751013	0.706324	0.0258003	-0.0292338	0.04534	0	0	14.3333	17	10	11	17	24	3	3	56146	Q8VF39	ENSMUST00000213727.1	chr2	111290627	111298886	8260	+	tss_body	UCSC
cg38804397_TC11	chr2	111292469	111292470	+	cg38804397	I						67765864	99802326	Red	FALSE	CG	0	0	0	0.639953	0.736116	-0.0961627	-0.199064	0.00650318	0.67709	0.615304	0.0327316	0.751013	0.706324	0.0258003	-0.0292338	0.04534	0	0	14.3333	17	10	11	17	24	3	3	56146	Q8VF39	ENSMUST00000090330.1	chr2	111292269	111293211	943	+	tss_body	UCSC
cg46757941_BC21	chr9	53252026	53252027	-	cg46757941	II				chr9:53247745-53248307		98735157		Both	FALSE	CG	0	0	0	0.610726	0.706885	-0.0961594	-0.207786	0.0056011	0.646998	0.58503	0.0323095	0.71726	0.694065	0.011789	-0.0470675	0.0406079	0	0	23.3333	23.6667	21	20	25	28	3	3	53992	chr9-53247745-53248307		chr9	53250307	53252307	2001	*	SShelf	UCSC
cg38751044_TC21	chr2	103434894	103434895	+	cg38751044	II						81600554		Both	FALSE	CG	0	0	0	0.631646	0.727798	-0.0961517	-0.201448	0.00533828	0.66607	0.60984	0.0301637	0.740348	0.70483	0.0199191	-0.0387604	0.0391804	0	0	28.6667	25	25	24	36	27	3	3	55517	Elf5	XM_006498704.1	chr2	103411692	103450989	39298	+	tss_body	NCBI
cg38751044_TC21	chr2	103434894	103434895	+	cg38751044	II						81600554		Both	FALSE	CG	0	0	0	0.631646	0.727798	-0.0961517	-0.201448	0.00533828	0.66607	0.60984	0.0301637	0.740348	0.70483	0.0199191	-0.0387604	0.0391804	0	0	28.6667	25	25	24	36	27	3	3	55517	Elf5	NM_001145813.1	chr2	103412097	103450989	38893	+	tss_body	NCBI
cg38751044_TC21	chr2	103434894	103434895	+	cg38751044	II						81600554		Both	FALSE	CG	0	0	0	0.631646	0.727798	-0.0961517	-0.201448	0.00533828	0.66607	0.60984	0.0301637	0.740348	0.70483	0.0199191	-0.0387604	0.0391804	0	0	28.6667	25	25	24	36	27	3	3	55517	Elf5	NM_010125.3	chr2	103424067	103450989	26923	+	tss_body	NCBI
cg38751044_TC21	chr2	103434894	103434895	+	cg38751044	II						81600554		Both	FALSE	CG	0	0	0	0.631646	0.727798	-0.0961517	-0.201448	0.00533828	0.66607	0.60984	0.0301637	0.740348	0.70483	0.0199191	-0.0387604	0.0391804	0	0	28.6667	25	25	24	36	27	3	3	55517	Elf5	XM_006498705.1	chr2	103424794	103450989	26196	+	tss_body	NCBI
cg38751044_TC21	chr2	103434894	103434895	+	cg38751044	II						81600554		Both	FALSE	CG	0	0	0	0.631646	0.727798	-0.0961517	-0.201448	0.00533828	0.66607	0.60984	0.0301637	0.740348	0.70483	0.0199191	-0.0387604	0.0391804	0	0	28.6667	25	25	24	36	27	3	3	55517	Q8VDK3	ENSMUST00000164172.7	chr2	103411687	103450986	39300	+	tss_body	UCSC
cg38751044_TC21	chr2	103434894	103434895	+	cg38751044	II						81600554		Both	FALSE	CG	0	0	0	0.631646	0.727798	-0.0961517	-0.201448	0.00533828	0.66607	0.60984	0.0301637	0.740348	0.70483	0.0199191	-0.0387604	0.0391804	0	0	28.6667	25	25	24	36	27	3	3	55517		ENSMUST00000137973.1	chr2	103411712	103445288	33577	+	tss_body	UCSC
cg38751044_TC21	chr2	103434894	103434895	+	cg38751044	II						81600554		Both	FALSE	CG	0	0	0	0.631646	0.727798	-0.0961517	-0.201448	0.00533828	0.66607	0.60984	0.0301637	0.740348	0.70483	0.0199191	-0.0387604	0.0391804	0	0	28.6667	25	25	24	36	27	3	3	55517	Q8VDK3	ENSMUST00000028609.13	chr2	103424061	103450989	26929	+	tss_body	UCSC
cg38751044_TC21	chr2	103434894	103434895	+	cg38751044	II						81600554		Both	FALSE	CG	0	0	0	0.631646	0.727798	-0.0961517	-0.201448	0.00533828	0.66607	0.60984	0.0301637	0.740348	0.70483	0.0199191	-0.0387604	0.0391804	0	0	28.6667	25	25	24	36	27	3	3	55517	Q8VDK3	ENSMUST00000171693.7	chr2	103424125	103449841	25717	+	tss_body	UCSC
cg38751044_TC21	chr2	103434894	103434895	+	cg38751044	II						81600554		Both	FALSE	CG	0	0	0	0.631646	0.727798	-0.0961517	-0.201448	0.00533828	0.66607	0.60984	0.0301637	0.740348	0.70483	0.0199191	-0.0387604	0.0391804	0	0	28.6667	25	25	24	36	27	3	3	55517	A2AL22	ENSMUST00000126290.1	chr2	103424827	103449031	24205	+	tss_body	UCSC
cg46112698_BC21	chr8	106610807	106610808	-	cg46112698	II						43776334		Both	FALSE	CG	0	0	0	0.588638	0.684774	-0.0961353	-0.214858	0.00616183	0.606487	0.576103	0.0158732	0.708195	0.653759	0.0280007	-0.0472729	0.0435794	0	0	24	18	20	14	31	25	3	3	52285	Cdh1	NM_009864.3	chr8	106603349	106670247	66899	+	tss_body	NCBI
cg46112698_BC21	chr8	106610807	106610808	-	cg46112698	II						43776334		Both	FALSE	CG	0	0	0	0.588638	0.684774	-0.0961353	-0.214858	0.00616183	0.606487	0.576103	0.0158732	0.708195	0.653759	0.0280007	-0.0472729	0.0435794	0	0	24	18	20	14	31	25	3	3	52285	A0A0R4IZW5	ENSMUST00000000312.11	chr8	106603350	106670246	66897	+	tss_body	UCSC
cg46112698_BC21	chr8	106610807	106610808	-	cg46112698	II						43776334		Both	FALSE	CG	0	0	0	0.588638	0.684774	-0.0961353	-0.214858	0.00616183	0.606487	0.576103	0.0158732	0.708195	0.653759	0.0280007	-0.0472729	0.0435794	0	0	24	18	20	14	31	25	3	3	52285	A0A0R4IZW5	ENSMUST00000167688.1	chr8	106603378	106669362	65985	+	tss_body	UCSC
cg46112698_BC21	chr8	106610807	106610808	-	cg46112698	II						43776334		Both	FALSE	CG	0	0	0	0.588638	0.684774	-0.0961353	-0.214858	0.00616183	0.606487	0.576103	0.0158732	0.708195	0.653759	0.0280007	-0.0472729	0.0435794	0	0	24	18	20	14	31	25	3	3	52285		ENSMUST00000136580.1	chr8	106604142	106653919	49778	+	tss_body	UCSC
cg44015971_TC21	chr6	130126158	130126159	+	cg44015971	II						60769221		Both	FALSE	CG	0	0	0	0.763513	0.859644	-0.0961313	-0.169	0.00314245	0.808076	0.737948	0.0387321	0.885688	0.831196	0.0273257	-0.0231197	0.0264396	0	0	20.6667	23.6667	12	12	31	33	3	3	64948	Klra8	NM_001101620.1	chr6	130115225	130129898	14674	-	tss_body	NCBI
cg44015971_TC21	chr6	130126158	130126159	+	cg44015971	II						60769221		Both	FALSE	CG	0	0	0	0.763513	0.859644	-0.0961313	-0.169	0.00314245	0.808076	0.737948	0.0387321	0.885688	0.831196	0.0273257	-0.0231197	0.0264396	0	0	20.6667	23.6667	12	12	31	33	3	3	64948	Klra8	NM_010650.3	chr6	130115226	130129835	14610	-	tss_body	NCBI
cg44015971_TC21	chr6	130126158	130126159	+	cg44015971	II						60769221		Both	FALSE	CG	0	0	0	0.763513	0.859644	-0.0961313	-0.169	0.00314245	0.808076	0.737948	0.0387321	0.885688	0.831196	0.0273257	-0.0231197	0.0264396	0	0	20.6667	23.6667	12	12	31	33	3	3	64948	Q60682	ENSMUST00000014476.5	chr6	130115225	130129898	14674	-	tss_body	UCSC
cg45698953_TC11	chr8	51368877	51368878	+	cg45698953	I						16639315	86776424	Red	FALSE	CG	0	0	0	0.389141	0.485256	-0.0961144	-0.311274	0.00736418	0.405556	0.366848	0.0200124	0.509472	0.4665	0.0220005	-0.0609441	0.0496462	0	0	26	21.3333	25	19	27	26	3	3	36677
cg41568189_BC21	chr4	137494650	137494651	-	cg41568189	II						73670110		Both	FALSE	CG	0	0	0	0.709685	0.805796	-0.0961111	-0.180843	0.00173079	0.740342	0.68451	0.0283168	0.812091	0.793275	0.010844	-0.052933	0.0169851	0	0	26.6667	20	20	17	36	23	3	3	61214	Hspg2	XM_006538575.1	chr4	137468763	137570630	101868	+	tss_body	NCBI
cg41568189_BC21	chr4	137494650	137494651	-	cg41568189	II						73670110		Both	FALSE	CG	0	0	0	0.709685	0.805796	-0.0961111	-0.180843	0.00173079	0.740342	0.68451	0.0283168	0.812091	0.793275	0.010844	-0.052933	0.0169851	0	0	26.6667	20	20	17	36	23	3	3	61214	Hspg2	XM_006538573.1	chr4	137468763	137570630	101868	+	tss_body	NCBI
cg41568189_BC21	chr4	137494650	137494651	-	cg41568189	II						73670110		Both	FALSE	CG	0	0	0	0.709685	0.805796	-0.0961111	-0.180843	0.00173079	0.740342	0.68451	0.0283168	0.812091	0.793275	0.010844	-0.052933	0.0169851	0	0	26.6667	20	20	17	36	23	3	3	61214	Hspg2	NM_008305.3	chr4	137468802	137570630	101829	+	tss_body	NCBI
cg41568189_BC21	chr4	137494650	137494651	-	cg41568189	II						73670110		Both	FALSE	CG	0	0	0	0.709685	0.805796	-0.0961111	-0.180843	0.00173079	0.740342	0.68451	0.0283168	0.812091	0.793275	0.010844	-0.052933	0.0169851	0	0	26.6667	20	20	17	36	23	3	3	61214	B1B0C7	ENSMUST00000030547.14	chr4	137468768	137570630	101863	+	tss_body	UCSC
cg41568189_BC21	chr4	137494650	137494651	-	cg41568189	II						73670110		Both	FALSE	CG	0	0	0	0.709685	0.805796	-0.0961111	-0.180843	0.00173079	0.740342	0.68451	0.0283168	0.812091	0.793275	0.010844	-0.052933	0.0169851	0	0	26.6667	20	20	17	36	23	3	3	61214	E9PZ16	ENSMUST00000171332.1	chr4	137468802	137570629	101828	+	tss_body	UCSC
cg29518816_TC11	chr11	50984477	50984478	+	cg29518816	I						56655843	33788910	Red	FALSE	CG	0	0	0	0.556729	0.652839	-0.0961099	-0.225999	0.00641678	0.56958	0.548979	0.011208	0.671091	0.621843	0.026984	-0.052263	0.0448881	0	0	21.3333	24	17	21	24	27	3	3	49718	Olfr1377	NM_146911.1	chr11	50983202	50984502	1301	+	tss_1500	NCBI
cg29518816_TC11	chr11	50984477	50984478	+	cg29518816	I						56655843	33788910	Red	FALSE	CG	0	0	0	0.556729	0.652839	-0.0961099	-0.225999	0.00641678	0.56958	0.548979	0.011208	0.671091	0.621843	0.026984	-0.052263	0.0448881	0	0	21.3333	24	17	21	24	27	3	3	49718	Q8VGH1	ENSMUST00000216101.2	chr11	50981966	50986593	4628	+	tss_body	UCSC
cg29518816_TC11	chr11	50984477	50984478	+	cg29518816	I						56655843	33788910	Red	FALSE	CG	0	0	0	0.556729	0.652839	-0.0961099	-0.225999	0.00641678	0.56958	0.548979	0.011208	0.671091	0.621843	0.026984	-0.052263	0.0448881	0	0	21.3333	24	17	21	24	27	3	3	49718	Q8VGH1	ENSMUST00000213291.2	chr11	50982073	50986593	4521	+	tss_body	UCSC
cg29518816_TC11	chr11	50984477	50984478	+	cg29518816	I						56655843	33788910	Red	FALSE	CG	0	0	0	0.556729	0.652839	-0.0961099	-0.225999	0.00641678	0.56958	0.548979	0.011208	0.671091	0.621843	0.026984	-0.052263	0.0448881	0	0	21.3333	24	17	21	24	27	3	3	49718	Q8VGH1	ENSMUST00000075177.4	chr11	50984457	50984657	201	+	tss_200	UCSC
cg28831821_TC21	chr10	91154098	91154099	+	cg28831821	II						55625448		Both	FALSE	CG	0	0	0	0.4851	0.581206	-0.096106	-0.255941	0.00636838	0.497037	0.47156	0.012814	0.592291	0.559653	0.0186673	-0.0626167	0.0446406	0	0	19.6667	26.3333	19	23	21	32	3	3	43905	Tmpo	NM_001283048.1	chr10	91147570	91170550	22981	-	tss_body	NCBI
cg28831821_TC21	chr10	91154098	91154099	+	cg28831821	II						55625448		Both	FALSE	CG	0	0	0	0.4851	0.581206	-0.096106	-0.255941	0.00636838	0.497037	0.47156	0.012814	0.592291	0.559653	0.0186673	-0.0626167	0.0446406	0	0	19.6667	26.3333	19	23	21	32	3	3	43905	Tmpo	NM_001080129.2	chr10	91147570	91171619	24050	-	tss_body	NCBI
cg28831821_TC21	chr10	91154098	91154099	+	cg28831821	II						55625448		Both	FALSE	CG	0	0	0	0.4851	0.581206	-0.096106	-0.255941	0.00636838	0.497037	0.47156	0.012814	0.592291	0.559653	0.0186673	-0.0626167	0.0446406	0	0	19.6667	26.3333	19	23	21	32	3	3	43905	Tmpo	NM_001080130.2	chr10	91147570	91171619	24050	-	tss_body	NCBI
cg28831821_TC21	chr10	91154098	91154099	+	cg28831821	II						55625448		Both	FALSE	CG	0	0	0	0.4851	0.581206	-0.096106	-0.255941	0.00636838	0.497037	0.47156	0.012814	0.592291	0.559653	0.0186673	-0.0626167	0.0446406	0	0	19.6667	26.3333	19	23	21	32	3	3	43905	Tmpo	NM_001080131.2	chr10	91147570	91171619	24050	-	tss_body	NCBI
cg28831821_TC21	chr10	91154098	91154099	+	cg28831821	II						55625448		Both	FALSE	CG	0	0	0	0.4851	0.581206	-0.096106	-0.255941	0.00636838	0.497037	0.47156	0.012814	0.592291	0.559653	0.0186673	-0.0626167	0.0446406	0	0	19.6667	26.3333	19	23	21	32	3	3	43905	Tmpo	NM_001080132.2	chr10	91147570	91171619	24050	-	tss_body	NCBI
cg28831821_TC21	chr10	91154098	91154099	+	cg28831821	II						55625448		Both	FALSE	CG	0	0	0	0.4851	0.581206	-0.096106	-0.255941	0.00636838	0.497037	0.47156	0.012814	0.592291	0.559653	0.0186673	-0.0626167	0.0446406	0	0	19.6667	26.3333	19	23	21	32	3	3	43905	Tmpo	XM_006513590.3	chr10	91147570	91181716	34147	-	tss_body	NCBI
cg28831821_TC21	chr10	91154098	91154099	+	cg28831821	II						55625448		Both	FALSE	CG	0	0	0	0.4851	0.581206	-0.096106	-0.255941	0.00636838	0.497037	0.47156	0.012814	0.592291	0.559653	0.0186673	-0.0626167	0.0446406	0	0	19.6667	26.3333	19	23	21	32	3	3	43905	Q61029	ENSMUST00000072239.13	chr10	91147570	91171582	24013	-	tss_body	UCSC
cg28831821_TC21	chr10	91154098	91154099	+	cg28831821	II						55625448		Both	FALSE	CG	0	0	0	0.4851	0.581206	-0.096106	-0.255941	0.00636838	0.497037	0.47156	0.012814	0.592291	0.559653	0.0186673	-0.0626167	0.0446406	0	0	19.6667	26.3333	19	23	21	32	3	3	43905		ENSMUST00000217449.1	chr10	91148620	91170462	21843	-	tss_body	UCSC
cg28831821_TC21	chr10	91154098	91154099	+	cg28831821	II						55625448		Both	FALSE	CG	0	0	0	0.4851	0.581206	-0.096106	-0.255941	0.00636838	0.497037	0.47156	0.012814	0.592291	0.559653	0.0186673	-0.0626167	0.0446406	0	0	19.6667	26.3333	19	23	21	32	3	3	43905	Q61029	ENSMUST00000099355.11	chr10	91148904	91171552	22649	-	tss_body	UCSC
cg28831821_TC21	chr10	91154098	91154099	+	cg28831821	II						55625448		Both	FALSE	CG	0	0	0	0.4851	0.581206	-0.096106	-0.255941	0.00636838	0.497037	0.47156	0.012814	0.592291	0.559653	0.0186673	-0.0626167	0.0446406	0	0	19.6667	26.3333	19	23	21	32	3	3	43905	Q61029	ENSMUST00000105293.10	chr10	91148904	91171552	22649	-	tss_body	UCSC
cg28831821_TC21	chr10	91154098	91154099	+	cg28831821	II						55625448		Both	FALSE	CG	0	0	0	0.4851	0.581206	-0.096106	-0.255941	0.00636838	0.497037	0.47156	0.012814	0.592291	0.559653	0.0186673	-0.0626167	0.0446406	0	0	19.6667	26.3333	19	23	21	32	3	3	43905	Q61029	ENSMUST00000092219.13	chr10	91149115	91171568	22454	-	tss_body	UCSC
cg28831821_TC21	chr10	91154098	91154099	+	cg28831821	II						55625448		Both	FALSE	CG	0	0	0	0.4851	0.581206	-0.096106	-0.255941	0.00636838	0.497037	0.47156	0.012814	0.592291	0.559653	0.0186673	-0.0626167	0.0446406	0	0	19.6667	26.3333	19	23	21	32	3	3	43905		ENSMUST00000213262.1	chr10	91153894	91155194	1301	-	tss_1500	UCSC
cg40853128_BC21	chr4	47093428	47093429	-	cg40853128	II					chr4:47091911-47092433	44753558		Both	FALSE	CG	0	0	0	0.833773	0.929872	-0.0960997	-0.15561	6.33729e-05	0.864178	0.810575	0.0275188	0.934566	0.921323	0.00741584	-0.0571449	0.00146609	0	0	19.3333	24	12	19	23	29	3	3	69598	Galnt12	XR_881062.2	chr4	47091908	47119619	27712	+	tss_body	NCBI
cg40853128_BC21	chr4	47093428	47093429	-	cg40853128	II					chr4:47091911-47092433	44753558		Both	FALSE	CG	0	0	0	0.833773	0.929872	-0.0960997	-0.15561	6.33729e-05	0.864178	0.810575	0.0275188	0.934566	0.921323	0.00741584	-0.0571449	0.00146609	0	0	19.3333	24	12	19	23	29	3	3	69598	Galnt12	NM_172693.3	chr4	47091952	47123042	31091	+	tss_body	NCBI
cg40853128_BC21	chr4	47093428	47093429	-	cg40853128	II					chr4:47091911-47092433	44753558		Both	FALSE	CG	0	0	0	0.833773	0.929872	-0.0960997	-0.15561	6.33729e-05	0.864178	0.810575	0.0275188	0.934566	0.921323	0.00741584	-0.0571449	0.00146609	0	0	19.3333	24	12	19	23	29	3	3	69598	Q8BGT9	ENSMUST00000045041.11	chr4	47091908	47123070	31163	+	tss_body	UCSC
cg40853128_BC21	chr4	47093428	47093429	-	cg40853128	II					chr4:47091911-47092433	44753558		Both	FALSE	CG	0	0	0	0.833773	0.929872	-0.0960997	-0.15561	6.33729e-05	0.864178	0.810575	0.0275188	0.934566	0.921323	0.00741584	-0.0571449	0.00146609	0	0	19.3333	24	12	19	23	29	3	3	69598	A2ANU2	ENSMUST00000107744.1	chr4	47091922	47123043	31122	+	tss_body	UCSC
cg40853128_BC21	chr4	47093428	47093429	-	cg40853128	II					chr4:47091911-47092433	44753558		Both	FALSE	CG	0	0	0	0.833773	0.929872	-0.0960997	-0.15561	6.33729e-05	0.864178	0.810575	0.0275188	0.934566	0.921323	0.00741584	-0.0571449	0.00146609	0	0	19.3333	24	12	19	23	29	3	3	69598	chr4-47091911-47092433		chr4	47092433	47094433	2001	*	SShore	UCSC
cg46174552_TC21	chr8	111779927	111779928	+	cg46174552	II						39804987		Both	FALSE	CG	0	0	0	0.657976	0.754073	-0.0960963	-0.193913	0.00267401	0.670888	0.648315	0.0116321	0.776577	0.737134	0.0203016	-0.0662461	0.0234969	0	0	22.6667	26.3333	18	16	26	33	3	3	57464	Cfdp1	NM_011801.1	chr8	111768472	111854310	85839	-	tss_body	NCBI
cg46174552_TC21	chr8	111779927	111779928	+	cg46174552	II						39804987		Both	FALSE	CG	0	0	0	0.657976	0.754073	-0.0960963	-0.193913	0.00267401	0.670888	0.648315	0.0116321	0.776577	0.737134	0.0203016	-0.0662461	0.0234969	0	0	22.6667	26.3333	18	16	26	33	3	3	57464	O88271	ENSMUST00000034432.6	chr8	111768490	111854291	85802	-	tss_body	UCSC
cg29741665_BC21	chr11	72586043	72586044	-	cg29741665	II						2646933		Both	FALSE	CG	0	0	0	0.615848	0.711941	-0.0960934	-0.20607	0.00600411	0.638641	0.577327	0.0335465	0.722954	0.693537	0.0160409	-0.0548961	0.0427575	0	0	18	22.6667	7	20	24	26	3	3	54434
cg37640795_TC21	chr1	155527130	155527131	+	cg37640795	II						77727104		Both	FALSE	CG	0	0	0	0.796388	0.892452	-0.0960649	-0.162377	0.000772799	0.820522	0.755754	0.0353964	0.91217	0.8797	0.0173192	-0.0591777	0.00932203	0	0	30.6667	26	28	22	32	31	3	3	67187	Gm5532	NR_132128.1	chr1	155527111	155527311	201	-	tss_200	NCBI
cg37640795_TC21	chr1	155527130	155527131	+	cg37640795	II						77727104		Both	FALSE	CG	0	0	0	0.796388	0.892452	-0.0960649	-0.162377	0.000772799	0.820522	0.755754	0.0353964	0.91217	0.8797	0.0173192	-0.0591777	0.00932203	0	0	30.6667	26	28	22	32	31	3	3	67187		ENSMUST00000194133.1	chr1	155525011	155527143	2133	-	tss_body	UCSC
cg37640795_TC21	chr1	155527130	155527131	+	cg37640795	II						77727104		Both	FALSE	CG	0	0	0	0.796388	0.892452	-0.0960649	-0.162377	0.000772799	0.820522	0.755754	0.0353964	0.91217	0.8797	0.0173192	-0.0591777	0.00932203	0	0	30.6667	26	28	22	32	31	3	3	67187		ENSMUST00000097531.2	chr1	155527111	155527311	201	-	tss_200	UCSC
cg30333828_BC11	chr12	5591226	5591227	-	cg30333828	I						60673990	17698237	Red	FALSE	CG	0	0	0	0.718439	0.814492	-0.0960537	-0.178699	0.00127591	0.745595	0.692039	0.026786	0.822468	0.810145	0.00691608	-0.0645504	0.0135381	0	0	21.3333	22	19	17	23	26	3	3	61866		ENSMUST00000182336.1	chr12	5590824	5592124	1301	-	tss_1500	UCSC
cg30333828_BC11	chr12	5591226	5591227	-	cg30333828	I						60673990	17698237	Red	FALSE	CG	0	0	0	0.718439	0.814492	-0.0960537	-0.178699	0.00127591	0.745595	0.692039	0.026786	0.822468	0.810145	0.00691608	-0.0645504	0.0135381	0	0	21.3333	22	19	17	23	26	3	3	61866		ENSMUST00000219669.1	chr12	5591203	5591532	330	-	tss_body	UCSC
cg46542396_TC21	chr9	28012386	28012387	+	cg46542396	II						7690194		Both	FALSE	CG	0	0	0	0.378306	0.474356	-0.0960503	-0.318875	0.00667457	0.404018	0.356272	0.0240848	0.48791	0.463717	0.0123572	-0.0596994	0.0462182	0	0	28.6667	31	18	19	38	41	3	3	35708	Opcml	XM_011242559.2	chr9	27790734	28920344	1129611	+	tss_body	NCBI
cg46542396_TC21	chr9	28012386	28012387	+	cg46542396	II						7690194		Both	FALSE	CG	0	0	0	0.378306	0.474356	-0.0960503	-0.318875	0.00667457	0.404018	0.356272	0.0240848	0.48791	0.463717	0.0123572	-0.0596994	0.0462182	0	0	28.6667	31	18	19	38	41	3	3	35708	Opcml	NM_177906.4	chr9	27791268	28925058	1133791	+	tss_body	NCBI
cg46542396_TC21	chr9	28012386	28012387	+	cg46542396	II						7690194		Both	FALSE	CG	0	0	0	0.378306	0.474356	-0.0960503	-0.318875	0.00667457	0.404018	0.356272	0.0240848	0.48791	0.463717	0.0123572	-0.0596994	0.0462182	0	0	28.6667	31	18	19	38	41	3	3	35708	Q6DFY2	ENSMUST00000115243.8	chr9	27790946	28925410	1134465	+	tss_body	UCSC
cg46542396_TC21	chr9	28012386	28012387	+	cg46542396	II						7690194		Both	FALSE	CG	0	0	0	0.378306	0.474356	-0.0960503	-0.318875	0.00667457	0.404018	0.356272	0.0240848	0.48791	0.463717	0.0123572	-0.0596994	0.0462182	0	0	28.6667	31	18	19	38	41	3	3	35708		ENSMUST00000123779.1	chr9	27791301	28030026	238726	+	tss_body	UCSC
cg41601149_BC21	chr4	139703663	139703664	-	cg41601149	II						30745140		Both	FALSE	CG	0	0	0	0.295819	0.391863	-0.0960441	-0.394026	0.00513939	0.314515	0.272084	0.0216599	0.415997	0.374592	0.0215385	-0.060077	0.0380814	0	0	27	27.6667	22	24	32	32	3	3	33369
cg42036056_BC21	chr5	35873836	35873837	-	cg42036056	II						69704196		Both	FALSE	CG	0	0	0	0.35622	0.452262	-0.0960427	-0.336003	0.00560917	0.376885	0.342025	0.0183085	0.469177	0.439152	0.0153699	-0.0622673	0.0406521	0	0	26	26	24	15	29	33	3	3	34117	Ablim2	XM_006503919.1	chr5	35757854	35874913	117060	+	tss_body	NCBI
cg42036056_BC21	chr5	35873836	35873837	-	cg42036056	II						69704196		Both	FALSE	CG	0	0	0	0.35622	0.452262	-0.0960427	-0.336003	0.00560917	0.376885	0.342025	0.0183085	0.469177	0.439152	0.0153699	-0.0622673	0.0406521	0	0	26	26	24	15	29	33	3	3	34117	Ablim2	XM_006503914.1	chr5	35757854	35874913	117060	+	tss_body	NCBI
cg42036056_BC21	chr5	35873836	35873837	-	cg42036056	II						69704196		Both	FALSE	CG	0	0	0	0.35622	0.452262	-0.0960427	-0.336003	0.00560917	0.376885	0.342025	0.0183085	0.469177	0.439152	0.0153699	-0.0622673	0.0406521	0	0	26	26	24	15	29	33	3	3	34117	Ablim2	XM_006503922.1	chr5	35757854	35884973	127120	+	tss_body	NCBI
cg42036056_BC21	chr5	35873836	35873837	-	cg42036056	II						69704196		Both	FALSE	CG	0	0	0	0.35622	0.452262	-0.0960427	-0.336003	0.00560917	0.376885	0.342025	0.0183085	0.469177	0.439152	0.0153699	-0.0622673	0.0406521	0	0	26	26	24	15	29	33	3	3	34117	Ablim2	XM_006503915.1	chr5	35757854	35884973	127120	+	tss_body	NCBI
cg42036056_BC21	chr5	35873836	35873837	-	cg42036056	II						69704196		Both	FALSE	CG	0	0	0	0.35622	0.452262	-0.0960427	-0.336003	0.00560917	0.376885	0.342025	0.0183085	0.469177	0.439152	0.0153699	-0.0622673	0.0406521	0	0	26	26	24	15	29	33	3	3	34117	Ablim2	XM_006503909.1	chr5	35757854	35884973	127120	+	tss_body	NCBI
cg42036056_BC21	chr5	35873836	35873837	-	cg42036056	II						69704196		Both	FALSE	CG	0	0	0	0.35622	0.452262	-0.0960427	-0.336003	0.00560917	0.376885	0.342025	0.0183085	0.469177	0.439152	0.0153699	-0.0622673	0.0406521	0	0	26	26	24	15	29	33	3	3	34117	Ablim2	XM_006503923.1	chr5	35757854	35884973	127120	+	tss_body	NCBI
cg42036056_BC21	chr5	35873836	35873837	-	cg42036056	II						69704196		Both	FALSE	CG	0	0	0	0.35622	0.452262	-0.0960427	-0.336003	0.00560917	0.376885	0.342025	0.0183085	0.469177	0.439152	0.0153699	-0.0622673	0.0406521	0	0	26	26	24	15	29	33	3	3	34117	Ablim2	XM_006503921.1	chr5	35757854	35884973	127120	+	tss_body	NCBI
cg42036056_BC21	chr5	35873836	35873837	-	cg42036056	II						69704196		Both	FALSE	CG	0	0	0	0.35622	0.452262	-0.0960427	-0.336003	0.00560917	0.376885	0.342025	0.0183085	0.469177	0.439152	0.0153699	-0.0622673	0.0406521	0	0	26	26	24	15	29	33	3	3	34117	Ablim2	XM_006503908.1	chr5	35757854	35884973	127120	+	tss_body	NCBI
cg42036056_BC21	chr5	35873836	35873837	-	cg42036056	II						69704196		Both	FALSE	CG	0	0	0	0.35622	0.452262	-0.0960427	-0.336003	0.00560917	0.376885	0.342025	0.0183085	0.469177	0.439152	0.0153699	-0.0622673	0.0406521	0	0	26	26	24	15	29	33	3	3	34117	Ablim2	XM_006503907.1	chr5	35757854	35884973	127120	+	tss_body	NCBI
cg42036056_BC21	chr5	35873836	35873837	-	cg42036056	II						69704196		Both	FALSE	CG	0	0	0	0.35622	0.452262	-0.0960427	-0.336003	0.00560917	0.376885	0.342025	0.0183085	0.469177	0.439152	0.0153699	-0.0622673	0.0406521	0	0	26	26	24	15	29	33	3	3	34117	Ablim2	XM_006503920.1	chr5	35757854	35884973	127120	+	tss_body	NCBI
cg42036056_BC21	chr5	35873836	35873837	-	cg42036056	II						69704196		Both	FALSE	CG	0	0	0	0.35622	0.452262	-0.0960427	-0.336003	0.00560917	0.376885	0.342025	0.0183085	0.469177	0.439152	0.0153699	-0.0622673	0.0406521	0	0	26	26	24	15	29	33	3	3	34117	Ablim2	XM_017320833.1	chr5	35757854	35884973	127120	+	tss_body	NCBI
cg42036056_BC21	chr5	35873836	35873837	-	cg42036056	II						69704196		Both	FALSE	CG	0	0	0	0.35622	0.452262	-0.0960427	-0.336003	0.00560917	0.376885	0.342025	0.0183085	0.469177	0.439152	0.0153699	-0.0622673	0.0406521	0	0	26	26	24	15	29	33	3	3	34117	Ablim2	XM_006503910.1	chr5	35757854	35884973	127120	+	tss_body	NCBI
cg42036056_BC21	chr5	35873836	35873837	-	cg42036056	II						69704196		Both	FALSE	CG	0	0	0	0.35622	0.452262	-0.0960427	-0.336003	0.00560917	0.376885	0.342025	0.0183085	0.469177	0.439152	0.0153699	-0.0622673	0.0406521	0	0	26	26	24	15	29	33	3	3	34117	Ablim2	XM_006503913.1	chr5	35757854	35884973	127120	+	tss_body	NCBI
cg42036056_BC21	chr5	35873836	35873837	-	cg42036056	II						69704196		Both	FALSE	CG	0	0	0	0.35622	0.452262	-0.0960427	-0.336003	0.00560917	0.376885	0.342025	0.0183085	0.469177	0.439152	0.0153699	-0.0622673	0.0406521	0	0	26	26	24	15	29	33	3	3	34117	Ablim2	XM_006503912.1	chr5	35757854	35884973	127120	+	tss_body	NCBI
cg42036056_BC21	chr5	35873836	35873837	-	cg42036056	II						69704196		Both	FALSE	CG	0	0	0	0.35622	0.452262	-0.0960427	-0.336003	0.00560917	0.376885	0.342025	0.0183085	0.469177	0.439152	0.0153699	-0.0622673	0.0406521	0	0	26	26	24	15	29	33	3	3	34117	Ablim2	XM_006503911.1	chr5	35757854	35884973	127120	+	tss_body	NCBI
cg42036056_BC21	chr5	35873836	35873837	-	cg42036056	II						69704196		Both	FALSE	CG	0	0	0	0.35622	0.452262	-0.0960427	-0.336003	0.00560917	0.376885	0.342025	0.0183085	0.469177	0.439152	0.0153699	-0.0622673	0.0406521	0	0	26	26	24	15	29	33	3	3	34117	Ablim2	XM_006503906.1	chr5	35757854	35884973	127120	+	tss_body	NCBI
cg42036056_BC21	chr5	35873836	35873837	-	cg42036056	II						69704196		Both	FALSE	CG	0	0	0	0.35622	0.452262	-0.0960427	-0.336003	0.00560917	0.376885	0.342025	0.0183085	0.469177	0.439152	0.0153699	-0.0622673	0.0406521	0	0	26	26	24	15	29	33	3	3	34117	Ablim2	XM_006503924.1	chr5	35757855	35884973	127119	+	tss_body	NCBI
cg42036056_BC21	chr5	35873836	35873837	-	cg42036056	II						69704196		Both	FALSE	CG	0	0	0	0.35622	0.452262	-0.0960427	-0.336003	0.00560917	0.376885	0.342025	0.0183085	0.469177	0.439152	0.0153699	-0.0622673	0.0406521	0	0	26	26	24	15	29	33	3	3	34117	Ablim2	XM_017320835.1	chr5	35757855	35884973	127119	+	tss_body	NCBI
cg42036056_BC21	chr5	35873836	35873837	-	cg42036056	II						69704196		Both	FALSE	CG	0	0	0	0.35622	0.452262	-0.0960427	-0.336003	0.00560917	0.376885	0.342025	0.0183085	0.469177	0.439152	0.0153699	-0.0622673	0.0406521	0	0	26	26	24	15	29	33	3	3	34117	Ablim2	XM_006503916.1	chr5	35757855	35884973	127119	+	tss_body	NCBI
cg42036056_BC21	chr5	35873836	35873837	-	cg42036056	II						69704196		Both	FALSE	CG	0	0	0	0.35622	0.452262	-0.0960427	-0.336003	0.00560917	0.376885	0.342025	0.0183085	0.469177	0.439152	0.0153699	-0.0622673	0.0406521	0	0	26	26	24	15	29	33	3	3	34117	Ablim2	XM_017320834.1	chr5	35757855	35884973	127119	+	tss_body	NCBI
cg42036056_BC21	chr5	35873836	35873837	-	cg42036056	II						69704196		Both	FALSE	CG	0	0	0	0.35622	0.452262	-0.0960427	-0.336003	0.00560917	0.376885	0.342025	0.0183085	0.469177	0.439152	0.0153699	-0.0622673	0.0406521	0	0	26	26	24	15	29	33	3	3	34117	Ablim2	XM_006503918.1	chr5	35757855	35884973	127119	+	tss_body	NCBI
cg42036056_BC21	chr5	35873836	35873837	-	cg42036056	II						69704196		Both	FALSE	CG	0	0	0	0.35622	0.452262	-0.0960427	-0.336003	0.00560917	0.376885	0.342025	0.0183085	0.469177	0.439152	0.0153699	-0.0622673	0.0406521	0	0	26	26	24	15	29	33	3	3	34117	Ablim2	XM_006503917.1	chr5	35757855	35884973	127119	+	tss_body	NCBI
cg42036056_BC21	chr5	35873836	35873837	-	cg42036056	II						69704196		Both	FALSE	CG	0	0	0	0.35622	0.452262	-0.0960427	-0.336003	0.00560917	0.376885	0.342025	0.0183085	0.469177	0.439152	0.0153699	-0.0622673	0.0406521	0	0	26	26	24	15	29	33	3	3	34117	Ablim2	NM_001177700.1	chr5	35757879	35884979	127101	+	tss_body	NCBI
cg42036056_BC21	chr5	35873836	35873837	-	cg42036056	II						69704196		Both	FALSE	CG	0	0	0	0.35622	0.452262	-0.0960427	-0.336003	0.00560917	0.376885	0.342025	0.0183085	0.469177	0.439152	0.0153699	-0.0622673	0.0406521	0	0	26	26	24	15	29	33	3	3	34117	Ablim2	NM_177678.7	chr5	35757879	35884979	127101	+	tss_body	NCBI
cg42036056_BC21	chr5	35873836	35873837	-	cg42036056	II						69704196		Both	FALSE	CG	0	0	0	0.35622	0.452262	-0.0960427	-0.336003	0.00560917	0.376885	0.342025	0.0183085	0.469177	0.439152	0.0153699	-0.0622673	0.0406521	0	0	26	26	24	15	29	33	3	3	34117	Ablim2	NM_001177699.1	chr5	35757879	35884979	127101	+	tss_body	NCBI
cg42036056_BC21	chr5	35873836	35873837	-	cg42036056	II						69704196		Both	FALSE	CG	0	0	0	0.35622	0.452262	-0.0960427	-0.336003	0.00560917	0.376885	0.342025	0.0183085	0.469177	0.439152	0.0153699	-0.0622673	0.0406521	0	0	26	26	24	15	29	33	3	3	34117	Ablim2	NM_001177697.1	chr5	35757879	35884979	127101	+	tss_body	NCBI
cg42036056_BC21	chr5	35873836	35873837	-	cg42036056	II						69704196		Both	FALSE	CG	0	0	0	0.35622	0.452262	-0.0960427	-0.336003	0.00560917	0.376885	0.342025	0.0183085	0.469177	0.439152	0.0153699	-0.0622673	0.0406521	0	0	26	26	24	15	29	33	3	3	34117	Ablim2	NM_001177698.1	chr5	35757879	35884979	127101	+	tss_body	NCBI
cg42036056_BC21	chr5	35873836	35873837	-	cg42036056	II						69704196		Both	FALSE	CG	0	0	0	0.35622	0.452262	-0.0960427	-0.336003	0.00560917	0.376885	0.342025	0.0183085	0.469177	0.439152	0.0153699	-0.0622673	0.0406521	0	0	26	26	24	15	29	33	3	3	34117	Ablim2	NM_001177696.1	chr5	35757879	35884979	127101	+	tss_body	NCBI
cg42036056_BC21	chr5	35873836	35873837	-	cg42036056	II						69704196		Both	FALSE	CG	0	0	0	0.35622	0.452262	-0.0960427	-0.336003	0.00560917	0.376885	0.342025	0.0183085	0.469177	0.439152	0.0153699	-0.0622673	0.0406521	0	0	26	26	24	15	29	33	3	3	34117	Ablim2	XM_006503925.3	chr5	35814268	35884973	70706	+	tss_body	NCBI
cg42036056_BC21	chr5	35873836	35873837	-	cg42036056	II						69704196		Both	FALSE	CG	0	0	0	0.35622	0.452262	-0.0960427	-0.336003	0.00560917	0.376885	0.342025	0.0183085	0.469177	0.439152	0.0153699	-0.0622673	0.0406521	0	0	26	26	24	15	29	33	3	3	34117	Ablim2	XM_006503926.3	chr5	35814274	35884973	70700	+	tss_body	NCBI
cg42036056_BC21	chr5	35873836	35873837	-	cg42036056	II						69704196		Both	FALSE	CG	0	0	0	0.35622	0.452262	-0.0960427	-0.336003	0.00560917	0.376885	0.342025	0.0183085	0.469177	0.439152	0.0153699	-0.0622673	0.0406521	0	0	26	26	24	15	29	33	3	3	34117	Ablim2	XM_017320836.1	chr5	35814285	35884973	70689	+	tss_body	NCBI
cg42036056_BC21	chr5	35873836	35873837	-	cg42036056	II						69704196		Both	FALSE	CG	0	0	0	0.35622	0.452262	-0.0960427	-0.336003	0.00560917	0.376885	0.342025	0.0183085	0.469177	0.439152	0.0153699	-0.0622673	0.0406521	0	0	26	26	24	15	29	33	3	3	34117	Ablim2	XM_017320837.1	chr5	35814311	35884973	70663	+	tss_body	NCBI
cg42036056_BC21	chr5	35873836	35873837	-	cg42036056	II						69704196		Both	FALSE	CG	0	0	0	0.35622	0.452262	-0.0960427	-0.336003	0.00560917	0.376885	0.342025	0.0183085	0.469177	0.439152	0.0153699	-0.0622673	0.0406521	0	0	26	26	24	15	29	33	3	3	34117	E9Q0W6	ENSMUST00000101280.9	chr5	35757879	35884466	126588	+	tss_body	UCSC
cg42036056_BC21	chr5	35873836	35873837	-	cg42036056	II						69704196		Both	FALSE	CG	0	0	0	0.35622	0.452262	-0.0960427	-0.336003	0.00560917	0.376885	0.342025	0.0183085	0.469177	0.439152	0.0153699	-0.0622673	0.0406521	0	0	26	26	24	15	29	33	3	3	34117	Q8BL65	ENSMUST00000054598.11	chr5	35757879	35884973	127095	+	tss_body	UCSC
cg42036056_BC21	chr5	35873836	35873837	-	cg42036056	II						69704196		Both	FALSE	CG	0	0	0	0.35622	0.452262	-0.0960427	-0.336003	0.00560917	0.376885	0.342025	0.0183085	0.469177	0.439152	0.0153699	-0.0622673	0.0406521	0	0	26	26	24	15	29	33	3	3	34117	Q8BL65	ENSMUST00000114205.7	chr5	35757923	35884149	126227	+	tss_body	UCSC
cg42036056_BC21	chr5	35873836	35873837	-	cg42036056	II						69704196		Both	FALSE	CG	0	0	0	0.35622	0.452262	-0.0960427	-0.336003	0.00560917	0.376885	0.342025	0.0183085	0.469177	0.439152	0.0153699	-0.0622673	0.0406521	0	0	26	26	24	15	29	33	3	3	34117	Q8BL65	ENSMUST00000114210.8	chr5	35757930	35884465	126536	+	tss_body	UCSC
cg42036056_BC21	chr5	35873836	35873837	-	cg42036056	II						69704196		Both	FALSE	CG	0	0	0	0.35622	0.452262	-0.0960427	-0.336003	0.00560917	0.376885	0.342025	0.0183085	0.469177	0.439152	0.0153699	-0.0622673	0.0406521	0	0	26	26	24	15	29	33	3	3	34117	Q8BL65	ENSMUST00000114206.8	chr5	35757930	35884973	127044	+	tss_body	UCSC
cg42036056_BC21	chr5	35873836	35873837	-	cg42036056	II						69704196		Both	FALSE	CG	0	0	0	0.35622	0.452262	-0.0960427	-0.336003	0.00560917	0.376885	0.342025	0.0183085	0.469177	0.439152	0.0153699	-0.0622673	0.0406521	0	0	26	26	24	15	29	33	3	3	34117	Q8BL65	ENSMUST00000114204.7	chr5	35757965	35884466	126502	+	tss_body	UCSC
cg42036056_BC21	chr5	35873836	35873837	-	cg42036056	II						69704196		Both	FALSE	CG	0	0	0	0.35622	0.452262	-0.0960427	-0.336003	0.00560917	0.376885	0.342025	0.0183085	0.469177	0.439152	0.0153699	-0.0622673	0.0406521	0	0	26	26	24	15	29	33	3	3	34117	E9Q4K0	ENSMUST00000129347.7	chr5	35758050	35883419	125370	+	tss_body	UCSC
cg42036056_BC21	chr5	35873836	35873837	-	cg42036056	II						69704196		Both	FALSE	CG	0	0	0	0.35622	0.452262	-0.0960427	-0.336003	0.00560917	0.376885	0.342025	0.0183085	0.469177	0.439152	0.0153699	-0.0622673	0.0406521	0	0	26	26	24	15	29	33	3	3	34117	D3Z0Y4	ENSMUST00000114203.7	chr5	35814425	35883419	68995	+	tss_body	UCSC
cg42036056_BC21	chr5	35873836	35873837	-	cg42036056	II						69704196		Both	FALSE	CG	0	0	0	0.35622	0.452262	-0.0960427	-0.336003	0.00560917	0.376885	0.342025	0.0183085	0.469177	0.439152	0.0153699	-0.0622673	0.0406521	0	0	26	26	24	15	29	33	3	3	34117	F6VVW4	ENSMUST00000151636.7	chr5	35828123	35874884	46762	+	tss_body	UCSC
cg42036056_BC21	chr5	35873836	35873837	-	cg42036056	II						69704196		Both	FALSE	CG	0	0	0	0.35622	0.452262	-0.0960427	-0.336003	0.00560917	0.376885	0.342025	0.0183085	0.469177	0.439152	0.0153699	-0.0622673	0.0406521	0	0	26	26	24	15	29	33	3	3	34117	F6W6N3	ENSMUST00000153529.1	chr5	35857893	35883519	25627	+	tss_body	UCSC
cg43324193_BC21	chr6	38109210	38109211	-	cg43324193	II						55722554		Both	FALSE	CG	0	0	0	0.358887	0.454925	-0.0960383	-0.33382	0.00492029	0.366326	0.344537	0.0124298	0.465736	0.439494	0.0137174	-0.0731682	0.0368753	0	0	31.3333	27.3333	27	26	35	30	3	3	33082	Atp6v0a4	NM_080467.3	chr6	38048482	38124586	76105	-	tss_body	NCBI
cg43324193_BC21	chr6	38109210	38109211	-	cg43324193	II						55722554		Both	FALSE	CG	0	0	0	0.358887	0.454925	-0.0960383	-0.33382	0.00492029	0.366326	0.344537	0.0124298	0.465736	0.439494	0.0137174	-0.0731682	0.0368753	0	0	31.3333	27.3333	27	26	35	30	3	3	33082	Tmem213	NM_029921.1	chr6	38109152	38109352	201	+	tss_200	NCBI
cg43324193_BC21	chr6	38109210	38109211	-	cg43324193	II						55722554		Both	FALSE	CG	0	0	0	0.358887	0.454925	-0.0960383	-0.33382	0.00492029	0.366326	0.344537	0.0124298	0.465736	0.439494	0.0137174	-0.0731682	0.0368753	0	0	31.3333	27.3333	27	26	35	30	3	3	33082	Q920R6	ENSMUST00000114908.4	chr6	38048482	38109549	61068	-	tss_body	UCSC
cg43324193_BC21	chr6	38109210	38109211	-	cg43324193	II						55722554		Both	FALSE	CG	0	0	0	0.358887	0.454925	-0.0960383	-0.33382	0.00492029	0.366326	0.344537	0.0124298	0.465736	0.439494	0.0137174	-0.0731682	0.0368753	0	0	31.3333	27.3333	27	26	35	30	3	3	33082	Q920R6	ENSMUST00000040259.7	chr6	38048482	38124586	76105	-	tss_body	UCSC
cg43324193_BC21	chr6	38109210	38109211	-	cg43324193	II						55722554		Both	FALSE	CG	0	0	0	0.358887	0.454925	-0.0960383	-0.33382	0.00492029	0.366326	0.344537	0.0124298	0.465736	0.439494	0.0137174	-0.0731682	0.0368753	0	0	31.3333	27.3333	27	26	35	30	3	3	33082		ENSMUST00000130816.1	chr6	38093679	38124489	30811	-	tss_body	UCSC
cg43324193_BC21	chr6	38109210	38109211	-	cg43324193	II						55722554		Both	FALSE	CG	0	0	0	0.358887	0.454925	-0.0960383	-0.33382	0.00492029	0.366326	0.344537	0.0124298	0.465736	0.439494	0.0137174	-0.0731682	0.0368753	0	0	31.3333	27.3333	27	26	35	30	3	3	33082	A0A0R4J0C3	ENSMUST00000031851.4	chr6	38109054	38109254	201	+	tss_200	UCSC
cg30032539_TC11	chr11	100271208	100271209	+	cg30032539	I						2695443	78612981	Red	FALSE	CG	0	0	0	0.325394	0.421415	-0.0960209	-0.363219	0.00563261	0.349356	0.301071	0.0241448	0.433135	0.405759	0.0141065	-0.0564021	0.0407826	0	0	19.6667	18.3333	15	16	24	21	3	3	34150	Krt42	NM_212483.2	chr11	100270071	100271371	1301	-	tss_1500	NCBI
cg30032539_TC11	chr11	100271208	100271209	+	cg30032539	I						2695443	78612981	Red	FALSE	CG	0	0	0	0.325394	0.421415	-0.0960209	-0.363219	0.00563261	0.349356	0.301071	0.0241448	0.433135	0.405759	0.0141065	-0.0564021	0.0407826	0	0	19.6667	18.3333	15	16	24	21	3	3	34150	Q6IFX2	ENSMUST00000017270.7	chr11	100270071	100271371	1301	-	tss_1500	UCSC
cg41135615_TC11	chr4	92087062	92087063	+	cg41135615	I						85754967	93640889	Red	FALSE	CG	0	0	0	0.589039	0.685049	-0.09601	-0.214465	0.00438672	0.608682	0.563673	0.0230438	0.689813	0.680888	0.00449304	-0.0722058	0.0339053	0	0	24.6667	22.6667	21	18	28	27	3	3	52376
cg32174239_TC11	chr14	9658668	9658669	+	cg32174239	I						81801540	14758885	Red	FALSE	CG	0	0	0	0.382924	0.478931	-0.0960067	-0.315379	0.00518815	0.386251	0.377721	0.00456384	0.497688	0.465996	0.0166292	-0.079745	0.0383483	0	0	26.6667	26	26	23	28	30	3	3	35207	Fhit	XM_006517924.1	chr14	9550091	11125174	1575084	-	tss_body	NCBI
cg32174239_TC11	chr14	9658668	9658669	+	cg32174239	I						81801540	14758885	Red	FALSE	CG	0	0	0	0.382924	0.478931	-0.0960067	-0.315379	0.00518815	0.386251	0.377721	0.00456384	0.497688	0.465996	0.0166292	-0.079745	0.0383483	0	0	26.6667	26	26	23	28	30	3	3	35207	Fhit	XM_006517927.3	chr14	9550091	11125586	1575496	-	tss_body	NCBI
cg32174239_TC11	chr14	9658668	9658669	+	cg32174239	I						81801540	14758885	Red	FALSE	CG	0	0	0	0.382924	0.478931	-0.0960067	-0.315379	0.00518815	0.386251	0.377721	0.00456384	0.497688	0.465996	0.0166292	-0.079745	0.0383483	0	0	26.6667	26	26	23	28	30	3	3	35207	Fhit	XM_017315847.1	chr14	9550091	11162013	1611923	-	tss_body	NCBI
cg32174239_TC11	chr14	9658668	9658669	+	cg32174239	I						81801540	14758885	Red	FALSE	CG	0	0	0	0.382924	0.478931	-0.0960067	-0.315379	0.00518815	0.386251	0.377721	0.00456384	0.497688	0.465996	0.0166292	-0.079745	0.0383483	0	0	26.6667	26	26	23	28	30	3	3	35207	Fhit	XM_011244732.2	chr14	9550091	11162052	1611962	-	tss_body	NCBI
cg32174239_TC11	chr14	9658668	9658669	+	cg32174239	I						81801540	14758885	Red	FALSE	CG	0	0	0	0.382924	0.478931	-0.0960067	-0.315379	0.00518815	0.386251	0.377721	0.00456384	0.497688	0.465996	0.0166292	-0.079745	0.0383483	0	0	26.6667	26	26	23	28	30	3	3	35207	Fhit	NM_001308286.1	chr14	9550093	10453458	903366	-	tss_body	NCBI
cg32174239_TC11	chr14	9658668	9658669	+	cg32174239	I						81801540	14758885	Red	FALSE	CG	0	0	0	0.382924	0.478931	-0.0960067	-0.315379	0.00518815	0.386251	0.377721	0.00456384	0.497688	0.465996	0.0166292	-0.079745	0.0383483	0	0	26.6667	26	26	23	28	30	3	3	35207	Fhit	NM_001308285.1	chr14	9550093	11162035	1611943	-	tss_body	NCBI
cg32174239_TC11	chr14	9658668	9658669	+	cg32174239	I						81801540	14758885	Red	FALSE	CG	0	0	0	0.382924	0.478931	-0.0960067	-0.315379	0.00518815	0.386251	0.377721	0.00456384	0.497688	0.465996	0.0166292	-0.079745	0.0383483	0	0	26.6667	26	26	23	28	30	3	3	35207	Fhit	NM_010210.3	chr14	9550093	11162035	1611943	-	tss_body	NCBI
cg32174239_TC11	chr14	9658668	9658669	+	cg32174239	I						81801540	14758885	Red	FALSE	CG	0	0	0	0.382924	0.478931	-0.0960067	-0.315379	0.00518815	0.386251	0.377721	0.00456384	0.497688	0.465996	0.0166292	-0.079745	0.0383483	0	0	26.6667	26	26	23	28	30	3	3	35207	O89106	ENSMUST00000161302.7	chr14	9550091	10453458	903368	-	tss_body	UCSC
cg32174239_TC11	chr14	9658668	9658669	+	cg32174239	I						81801540	14758885	Red	FALSE	CG	0	0	0	0.382924	0.478931	-0.0960067	-0.315379	0.00518815	0.386251	0.377721	0.00456384	0.497688	0.465996	0.0166292	-0.079745	0.0383483	0	0	26.6667	26	26	23	28	30	3	3	35207	O89106	ENSMUST00000162278.7	chr14	9550099	11162032	1611934	-	tss_body	UCSC
cg32174239_TC11	chr14	9658668	9658669	+	cg32174239	I						81801540	14758885	Red	FALSE	CG	0	0	0	0.382924	0.478931	-0.0960067	-0.315379	0.00518815	0.386251	0.377721	0.00456384	0.497688	0.465996	0.0166292	-0.079745	0.0383483	0	0	26.6667	26	26	23	28	30	3	3	35207	E9PZ91	ENSMUST00000160340.7	chr14	9550099	11162035	1611937	-	tss_body	UCSC
cg32174239_TC11	chr14	9658668	9658669	+	cg32174239	I						81801540	14758885	Red	FALSE	CG	0	0	0	0.382924	0.478931	-0.0960067	-0.315379	0.00518815	0.386251	0.377721	0.00456384	0.497688	0.465996	0.0166292	-0.079745	0.0383483	0	0	26.6667	26	26	23	28	30	3	3	35207	O89106	ENSMUST00000179394.7	chr14	9550392	10421597	871206	-	tss_body	UCSC
cg32174239_TC11	chr14	9658668	9658669	+	cg32174239	I						81801540	14758885	Red	FALSE	CG	0	0	0	0.382924	0.478931	-0.0960067	-0.315379	0.00518815	0.386251	0.377721	0.00456384	0.497688	0.465996	0.0166292	-0.079745	0.0383483	0	0	26.6667	26	26	23	28	30	3	3	35207	E9PVU9	ENSMUST00000161895.7	chr14	9573487	11125591	1552105	-	tss_body	UCSC
cg29613900_BC21	chr11	60369680	60369681	-	cg29613900	II						68683182		Both	FALSE	CG	0	0	0	0.64869	0.74469	-0.0960002	-0.196285	0.00624407	0.692936	0.608937	0.0421793	0.753361	0.734026	0.00982022	-0.0410904	0.0440061	0	0	25	21	24	20	27	23	3	3	56862	Lrrc48	XM_006534382.3	chr11	60352917	60394342	41426	+	tss_body	NCBI
cg29613900_BC21	chr11	60369680	60369681	-	cg29613900	II						68683182		Both	FALSE	CG	0	0	0	0.64869	0.74469	-0.0960002	-0.196285	0.00624407	0.692936	0.608937	0.0421793	0.753361	0.734026	0.00982022	-0.0410904	0.0440061	0	0	25	21	24	20	27	23	3	3	56862	Lrrc48	NM_029044.2	chr11	60353379	60394333	40955	+	tss_body	NCBI
cg29613900_BC21	chr11	60369680	60369681	-	cg29613900	II						68683182		Both	FALSE	CG	0	0	0	0.64869	0.74469	-0.0960002	-0.196285	0.00624407	0.692936	0.608937	0.0421793	0.753361	0.734026	0.00982022	-0.0410904	0.0440061	0	0	25	21	24	20	27	23	3	3	56862	Q5SX99	ENSMUST00000070805.12	chr11	60353328	60372004	18677	+	tss_body	UCSC
cg29613900_BC21	chr11	60369680	60369681	-	cg29613900	II						68683182		Both	FALSE	CG	0	0	0	0.64869	0.74469	-0.0960002	-0.196285	0.00624407	0.692936	0.608937	0.0421793	0.753361	0.734026	0.00982022	-0.0410904	0.0440061	0	0	25	21	24	20	27	23	3	3	56862	Q8BWX4	ENSMUST00000094140.8	chr11	60353328	60377278	23951	+	tss_body	UCSC
cg29613900_BC21	chr11	60369680	60369681	-	cg29613900	II						68683182		Both	FALSE	CG	0	0	0	0.64869	0.74469	-0.0960002	-0.196285	0.00624407	0.692936	0.608937	0.0421793	0.753361	0.734026	0.00982022	-0.0410904	0.0440061	0	0	25	21	24	20	27	23	3	3	56862	Q9D5E4	ENSMUST00000108723.8	chr11	60353328	60394341	41014	+	tss_body	UCSC
cg29613900_BC21	chr11	60369680	60369681	-	cg29613900	II						68683182		Both	FALSE	CG	0	0	0	0.64869	0.74469	-0.0960002	-0.196285	0.00624407	0.692936	0.608937	0.0421793	0.753361	0.734026	0.00982022	-0.0410904	0.0440061	0	0	25	21	24	20	27	23	3	3	56862		ENSMUST00000128905.7	chr11	60353356	60375139	21784	+	tss_body	UCSC
cg29613900_BC21	chr11	60369680	60369681	-	cg29613900	II						68683182		Both	FALSE	CG	0	0	0	0.64869	0.74469	-0.0960002	-0.196285	0.00624407	0.692936	0.608937	0.0421793	0.753361	0.734026	0.00982022	-0.0410904	0.0440061	0	0	25	21	24	20	27	23	3	3	56862	F6Q537	ENSMUST00000108722.4	chr11	60353379	60394333	40955	+	tss_body	UCSC
cg40813671_TC21	chr4	43965232	43965233	+	cg40813671	II						93762886		Both	FALSE	CG	0	0	0	0.349428	0.445418	-0.0959907	-0.341491	0.00657504	0.365343	0.327044	0.0199521	0.459718	0.419968	0.0220972	-0.0546242	0.0457172	0	0	29.6667	30	24	22	36	37	3	3	35561	Glipr2	NM_027450.3	chr4	43957701	43979118	21418	+	tss_body	NCBI
cg40813671_TC21	chr4	43965232	43965233	+	cg40813671	II						93762886		Both	FALSE	CG	0	0	0	0.349428	0.445418	-0.0959907	-0.341491	0.00657504	0.365343	0.327044	0.0199521	0.459718	0.419968	0.0220972	-0.0546242	0.0457172	0	0	29.6667	30	24	22	36	37	3	3	35561	Q9CYL5	ENSMUST00000030202.13	chr4	43957400	43979118	21719	+	tss_body	UCSC
cg40813671_TC21	chr4	43965232	43965233	+	cg40813671	II						93762886		Both	FALSE	CG	0	0	0	0.349428	0.445418	-0.0959907	-0.341491	0.00657504	0.365343	0.327044	0.0199521	0.459718	0.419968	0.0220972	-0.0546242	0.0457172	0	0	29.6667	30	24	22	36	37	3	3	35561	B1AWD6	ENSMUST00000107855.1	chr4	43957691	43979118	21428	+	tss_body	UCSC
cg46785935_TC21	chr9	56534701	56534702	+	cg46785935	II						29692481		Both	FALSE	CG	0	0	0	0.601596	0.697584	-0.0959883	-0.210323	0.00331537	0.608671	0.594184	0.0072495	0.712458	0.688102	0.0130426	-0.0794304	0.02753	0	0	24.6667	24.6667	20	22	28	28	3	3	53378
cg45221160_TC11	chr7	136235834	136235835	+	cg45221160	I						86741119	10701157	Red	FALSE	CG	0	0	0	0.346616	0.442592	-0.0959753	-0.343837	0.00450639	0.36002	0.334391	0.0128553	0.454997	0.434417	0.0109228	-0.0743964	0.0345847	0	0	25.6667	21	22	19	28	24	3	3	32218
cg39990771_TC21	chr3	88206045	88206046	+	cg39990771	II						51728540		Both	FALSE	CG	0	0	0	0.298488	0.394461	-0.0959731	-0.390786	0.00330773	0.302579	0.291732	0.00589457	0.412277	0.381146	0.016046	-0.0785668	0.0274823	0	0	22.3333	24	18	22	30	27	3	3	30895	Gm3764	XR_001783875.1	chr3	88205116	88206416	1301	+	tss_1500	NCBI
cg39990771_TC21	chr3	88206045	88206046	+	cg39990771	II						51728540		Both	FALSE	CG	0	0	0	0.298488	0.394461	-0.0959731	-0.390786	0.00330773	0.302579	0.291732	0.00589457	0.412277	0.381146	0.016046	-0.0785668	0.0274823	0	0	22.3333	24	18	22	30	27	3	3	30895	Gm3764	XR_001783876.1	chr3	88205202	88206502	1301	+	tss_1500	NCBI
cg39990771_TC21	chr3	88206045	88206046	+	cg39990771	II						51728540		Both	FALSE	CG	0	0	0	0.298488	0.394461	-0.0959731	-0.390786	0.00330773	0.302579	0.291732	0.00589457	0.412277	0.381146	0.016046	-0.0785668	0.0274823	0	0	22.3333	24	18	22	30	27	3	3	30895	Gm3764	XR_001783880.1	chr3	88205253	88206553	1301	+	tss_1500	NCBI
cg39990771_TC21	chr3	88206045	88206046	+	cg39990771	II						51728540		Both	FALSE	CG	0	0	0	0.298488	0.394461	-0.0959731	-0.390786	0.00330773	0.302579	0.291732	0.00589457	0.412277	0.381146	0.016046	-0.0785668	0.0274823	0	0	22.3333	24	18	22	30	27	3	3	30895	Gm3764	XR_001783879.1	chr3	88205253	88206553	1301	+	tss_1500	NCBI
cg39990771_TC21	chr3	88206045	88206046	+	cg39990771	II						51728540		Both	FALSE	CG	0	0	0	0.298488	0.394461	-0.0959731	-0.390786	0.00330773	0.302579	0.291732	0.00589457	0.412277	0.381146	0.016046	-0.0785668	0.0274823	0	0	22.3333	24	18	22	30	27	3	3	30895	Gm3764	XR_001783910.1	chr3	88205257	88206557	1301	+	tss_1500	NCBI
cg39990771_TC21	chr3	88206045	88206046	+	cg39990771	II						51728540		Both	FALSE	CG	0	0	0	0.298488	0.394461	-0.0959731	-0.390786	0.00330773	0.302579	0.291732	0.00589457	0.412277	0.381146	0.016046	-0.0785668	0.0274823	0	0	22.3333	24	18	22	30	27	3	3	30895	Gm3764	XR_001783909.1	chr3	88205257	88206557	1301	+	tss_1500	NCBI
cg39990771_TC21	chr3	88206045	88206046	+	cg39990771	II						51728540		Both	FALSE	CG	0	0	0	0.298488	0.394461	-0.0959731	-0.390786	0.00330773	0.302579	0.291732	0.00589457	0.412277	0.381146	0.016046	-0.0785668	0.0274823	0	0	22.3333	24	18	22	30	27	3	3	30895	Gm3764	XR_001783906.1	chr3	88205264	88206564	1301	+	tss_1500	NCBI
cg39990771_TC21	chr3	88206045	88206046	+	cg39990771	II						51728540		Both	FALSE	CG	0	0	0	0.298488	0.394461	-0.0959731	-0.390786	0.00330773	0.302579	0.291732	0.00589457	0.412277	0.381146	0.016046	-0.0785668	0.0274823	0	0	22.3333	24	18	22	30	27	3	3	30895	Gm3764	XR_001783908.1	chr3	88205265	88206565	1301	+	tss_1500	NCBI
cg39990771_TC21	chr3	88206045	88206046	+	cg39990771	II						51728540		Both	FALSE	CG	0	0	0	0.298488	0.394461	-0.0959731	-0.390786	0.00330773	0.302579	0.291732	0.00589457	0.412277	0.381146	0.016046	-0.0785668	0.0274823	0	0	22.3333	24	18	22	30	27	3	3	30895	Gm3764	XR_001783907.1	chr3	88205265	88206565	1301	+	tss_1500	NCBI
cg39990771_TC21	chr3	88206045	88206046	+	cg39990771	II						51728540		Both	FALSE	CG	0	0	0	0.298488	0.394461	-0.0959731	-0.390786	0.00330773	0.302579	0.291732	0.00589457	0.412277	0.381146	0.016046	-0.0785668	0.0274823	0	0	22.3333	24	18	22	30	27	3	3	30895	Gm3764	XR_001783884.1	chr3	88205266	88206566	1301	+	tss_1500	NCBI
cg39990771_TC21	chr3	88206045	88206046	+	cg39990771	II						51728540		Both	FALSE	CG	0	0	0	0.298488	0.394461	-0.0959731	-0.390786	0.00330773	0.302579	0.291732	0.00589457	0.412277	0.381146	0.016046	-0.0785668	0.0274823	0	0	22.3333	24	18	22	30	27	3	3	30895	Gm3764	XR_001783887.1	chr3	88205267	88206567	1301	+	tss_1500	NCBI
cg39990771_TC21	chr3	88206045	88206046	+	cg39990771	II						51728540		Both	FALSE	CG	0	0	0	0.298488	0.394461	-0.0959731	-0.390786	0.00330773	0.302579	0.291732	0.00589457	0.412277	0.381146	0.016046	-0.0785668	0.0274823	0	0	22.3333	24	18	22	30	27	3	3	30895	Gm3764	XR_001783878.1	chr3	88205269	88206569	1301	+	tss_1500	NCBI
cg39990771_TC21	chr3	88206045	88206046	+	cg39990771	II						51728540		Both	FALSE	CG	0	0	0	0.298488	0.394461	-0.0959731	-0.390786	0.00330773	0.302579	0.291732	0.00589457	0.412277	0.381146	0.016046	-0.0785668	0.0274823	0	0	22.3333	24	18	22	30	27	3	3	30895	Gm3764	XR_001783888.1	chr3	88205270	88206570	1301	+	tss_1500	NCBI
cg39990771_TC21	chr3	88206045	88206046	+	cg39990771	II						51728540		Both	FALSE	CG	0	0	0	0.298488	0.394461	-0.0959731	-0.390786	0.00330773	0.302579	0.291732	0.00589457	0.412277	0.381146	0.016046	-0.0785668	0.0274823	0	0	22.3333	24	18	22	30	27	3	3	30895	Gm3764	XR_001783889.1	chr3	88205270	88206570	1301	+	tss_1500	NCBI
cg39990771_TC21	chr3	88206045	88206046	+	cg39990771	II						51728540		Both	FALSE	CG	0	0	0	0.298488	0.394461	-0.0959731	-0.390786	0.00330773	0.302579	0.291732	0.00589457	0.412277	0.381146	0.016046	-0.0785668	0.0274823	0	0	22.3333	24	18	22	30	27	3	3	30895	Gm3764	XR_001783890.1	chr3	88205270	88206570	1301	+	tss_1500	NCBI
cg39990771_TC21	chr3	88206045	88206046	+	cg39990771	II						51728540		Both	FALSE	CG	0	0	0	0.298488	0.394461	-0.0959731	-0.390786	0.00330773	0.302579	0.291732	0.00589457	0.412277	0.381146	0.016046	-0.0785668	0.0274823	0	0	22.3333	24	18	22	30	27	3	3	30895	Gm3764	XR_001783873.1	chr3	88205270	88206570	1301	+	tss_1500	NCBI
cg39990771_TC21	chr3	88206045	88206046	+	cg39990771	II						51728540		Both	FALSE	CG	0	0	0	0.298488	0.394461	-0.0959731	-0.390786	0.00330773	0.302579	0.291732	0.00589457	0.412277	0.381146	0.016046	-0.0785668	0.0274823	0	0	22.3333	24	18	22	30	27	3	3	30895	Gm3764	XR_001783874.1	chr3	88205271	88206571	1301	+	tss_1500	NCBI
cg39990771_TC21	chr3	88206045	88206046	+	cg39990771	II						51728540		Both	FALSE	CG	0	0	0	0.298488	0.394461	-0.0959731	-0.390786	0.00330773	0.302579	0.291732	0.00589457	0.412277	0.381146	0.016046	-0.0785668	0.0274823	0	0	22.3333	24	18	22	30	27	3	3	30895	Gm3764	XR_001783882.1	chr3	88205272	88206572	1301	+	tss_1500	NCBI
cg39990771_TC21	chr3	88206045	88206046	+	cg39990771	II						51728540		Both	FALSE	CG	0	0	0	0.298488	0.394461	-0.0959731	-0.390786	0.00330773	0.302579	0.291732	0.00589457	0.412277	0.381146	0.016046	-0.0785668	0.0274823	0	0	22.3333	24	18	22	30	27	3	3	30895	Gm3764	XR_001783895.1	chr3	88205273	88206573	1301	+	tss_1500	NCBI
cg39990771_TC21	chr3	88206045	88206046	+	cg39990771	II						51728540		Both	FALSE	CG	0	0	0	0.298488	0.394461	-0.0959731	-0.390786	0.00330773	0.302579	0.291732	0.00589457	0.412277	0.381146	0.016046	-0.0785668	0.0274823	0	0	22.3333	24	18	22	30	27	3	3	30895	Gm3764	XR_001783886.1	chr3	88205277	88206577	1301	+	tss_1500	NCBI
cg39990771_TC21	chr3	88206045	88206046	+	cg39990771	II						51728540		Both	FALSE	CG	0	0	0	0.298488	0.394461	-0.0959731	-0.390786	0.00330773	0.302579	0.291732	0.00589457	0.412277	0.381146	0.016046	-0.0785668	0.0274823	0	0	22.3333	24	18	22	30	27	3	3	30895	Gm3764	XR_001783881.1	chr3	88205278	88206578	1301	+	tss_1500	NCBI
cg39990771_TC21	chr3	88206045	88206046	+	cg39990771	II						51728540		Both	FALSE	CG	0	0	0	0.298488	0.394461	-0.0959731	-0.390786	0.00330773	0.302579	0.291732	0.00589457	0.412277	0.381146	0.016046	-0.0785668	0.0274823	0	0	22.3333	24	18	22	30	27	3	3	30895	Gm3764	XR_001783897.1	chr3	88205281	88206581	1301	+	tss_1500	NCBI
cg39990771_TC21	chr3	88206045	88206046	+	cg39990771	II						51728540		Both	FALSE	CG	0	0	0	0.298488	0.394461	-0.0959731	-0.390786	0.00330773	0.302579	0.291732	0.00589457	0.412277	0.381146	0.016046	-0.0785668	0.0274823	0	0	22.3333	24	18	22	30	27	3	3	30895	Gm3764	XR_001783892.1	chr3	88205281	88206581	1301	+	tss_1500	NCBI
cg39990771_TC21	chr3	88206045	88206046	+	cg39990771	II						51728540		Both	FALSE	CG	0	0	0	0.298488	0.394461	-0.0959731	-0.390786	0.00330773	0.302579	0.291732	0.00589457	0.412277	0.381146	0.016046	-0.0785668	0.0274823	0	0	22.3333	24	18	22	30	27	3	3	30895	Gm3764	XR_001783904.1	chr3	88205282	88206582	1301	+	tss_1500	NCBI
cg39990771_TC21	chr3	88206045	88206046	+	cg39990771	II						51728540		Both	FALSE	CG	0	0	0	0.298488	0.394461	-0.0959731	-0.390786	0.00330773	0.302579	0.291732	0.00589457	0.412277	0.381146	0.016046	-0.0785668	0.0274823	0	0	22.3333	24	18	22	30	27	3	3	30895	Gm3764	XR_001783883.1	chr3	88205282	88206582	1301	+	tss_1500	NCBI
cg39990771_TC21	chr3	88206045	88206046	+	cg39990771	II						51728540		Both	FALSE	CG	0	0	0	0.298488	0.394461	-0.0959731	-0.390786	0.00330773	0.302579	0.291732	0.00589457	0.412277	0.381146	0.016046	-0.0785668	0.0274823	0	0	22.3333	24	18	22	30	27	3	3	30895	Gm3764	XR_001783902.1	chr3	88205283	88206583	1301	+	tss_1500	NCBI
cg39990771_TC21	chr3	88206045	88206046	+	cg39990771	II						51728540		Both	FALSE	CG	0	0	0	0.298488	0.394461	-0.0959731	-0.390786	0.00330773	0.302579	0.291732	0.00589457	0.412277	0.381146	0.016046	-0.0785668	0.0274823	0	0	22.3333	24	18	22	30	27	3	3	30895	Gm3764	XR_001783901.1	chr3	88205285	88206585	1301	+	tss_1500	NCBI
cg39990771_TC21	chr3	88206045	88206046	+	cg39990771	II						51728540		Both	FALSE	CG	0	0	0	0.298488	0.394461	-0.0959731	-0.390786	0.00330773	0.302579	0.291732	0.00589457	0.412277	0.381146	0.016046	-0.0785668	0.0274823	0	0	22.3333	24	18	22	30	27	3	3	30895	Gm3764	XR_001783893.1	chr3	88205285	88206585	1301	+	tss_1500	NCBI
cg39990771_TC21	chr3	88206045	88206046	+	cg39990771	II						51728540		Both	FALSE	CG	0	0	0	0.298488	0.394461	-0.0959731	-0.390786	0.00330773	0.302579	0.291732	0.00589457	0.412277	0.381146	0.016046	-0.0785668	0.0274823	0	0	22.3333	24	18	22	30	27	3	3	30895	Gm3764	XR_001783894.1	chr3	88205286	88206586	1301	+	tss_1500	NCBI
cg39990771_TC21	chr3	88206045	88206046	+	cg39990771	II						51728540		Both	FALSE	CG	0	0	0	0.298488	0.394461	-0.0959731	-0.390786	0.00330773	0.302579	0.291732	0.00589457	0.412277	0.381146	0.016046	-0.0785668	0.0274823	0	0	22.3333	24	18	22	30	27	3	3	30895	Gm3764	XR_001783900.1	chr3	88205287	88206587	1301	+	tss_1500	NCBI
cg39990771_TC21	chr3	88206045	88206046	+	cg39990771	II						51728540		Both	FALSE	CG	0	0	0	0.298488	0.394461	-0.0959731	-0.390786	0.00330773	0.302579	0.291732	0.00589457	0.412277	0.381146	0.016046	-0.0785668	0.0274823	0	0	22.3333	24	18	22	30	27	3	3	30895	Gm3764	XR_001783877.1	chr3	88205768	88229959	24192	+	tss_body	NCBI
cg39990771_TC21	chr3	88206045	88206046	+	cg39990771	II						51728540		Both	FALSE	CG	0	0	0	0.298488	0.394461	-0.0959731	-0.390786	0.00330773	0.302579	0.291732	0.00589457	0.412277	0.381146	0.016046	-0.0785668	0.0274823	0	0	22.3333	24	18	22	30	27	3	3	30895		ENSMUST00000181021.1	chr3	88204795	88206095	1301	-	tss_1500	UCSC
cg39990771_TC21	chr3	88206045	88206046	+	cg39990771	II						51728540		Both	FALSE	CG	0	0	0	0.298488	0.394461	-0.0959731	-0.390786	0.00330773	0.302579	0.291732	0.00589457	0.412277	0.381146	0.016046	-0.0785668	0.0274823	0	0	22.3333	24	18	22	30	27	3	3	30895		ENSMUST00000181134.1	chr3	88205312	88206612	1301	+	tss_1500	UCSC
cg39990771_TC21	chr3	88206045	88206046	+	cg39990771	II						51728540		Both	FALSE	CG	0	0	0	0.298488	0.394461	-0.0959731	-0.390786	0.00330773	0.302579	0.291732	0.00589457	0.412277	0.381146	0.016046	-0.0785668	0.0274823	0	0	22.3333	24	18	22	30	27	3	3	30895		ENSMUST00000181550.7	chr3	88205325	88206625	1301	+	tss_1500	UCSC
cg39990771_TC21	chr3	88206045	88206046	+	cg39990771	II						51728540		Both	FALSE	CG	0	0	0	0.298488	0.394461	-0.0959731	-0.390786	0.00330773	0.302579	0.291732	0.00589457	0.412277	0.381146	0.016046	-0.0785668	0.0274823	0	0	22.3333	24	18	22	30	27	3	3	30895		ENSMUST00000180582.7	chr3	88205811	88207111	1301	+	tss_1500	UCSC
cg36272254_BC21	chr19	26819636	26819637	-	cg36272254	II						12717173		Both	FALSE	CG	0	0	0	0.691205	0.787177	-0.095972	-0.185064	0.00469018	0.734256	0.651155	0.0416318	0.803052	0.772134	0.0154755	-0.0378783	0.0356063	0	0	31	25	30	19	32	32	3	3	59975	4931403E22Rik	NR_045306.1	chr19	26768800	26823907	55108	-	tss_body	NCBI
cg36272254_BC21	chr19	26819636	26819637	-	cg36272254	II						12717173		Both	FALSE	CG	0	0	0	0.691205	0.787177	-0.095972	-0.185064	0.00469018	0.734256	0.651155	0.0416318	0.803052	0.772134	0.0154755	-0.0378783	0.0356063	0	0	31	25	30	19	32	32	3	3	59975		ENSMUST00000177048.1	chr19	26768800	26823907	55108	-	tss_body	UCSC
cg42843720_TC11	chr5	130718550	130718551	+	cg42843720	I						28772859	39723405	Grn	FALSE	CG	0	0	0	0.391744	0.487706	-0.0959622	-0.309018	0.00690271	0.404436	0.371888	0.0174162	0.508953	0.467348	0.0208167	-0.0629124	0.0473648	0	0	21.3333	21.3333	18	17	27	28	3	3	36034	Caln1	XM_006504367.2	chr5	130369355	130846325	476971	+	tss_body	NCBI
cg42843720_TC11	chr5	130718550	130718551	+	cg42843720	I						28772859	39723405	Grn	FALSE	CG	0	0	0	0.391744	0.487706	-0.0959622	-0.309018	0.00690271	0.404436	0.371888	0.0174162	0.508953	0.467348	0.0208167	-0.0629124	0.0473648	0	0	21.3333	21.3333	18	17	27	28	3	3	36034	Caln1	XM_006504369.2	chr5	130369355	130846325	476971	+	tss_body	NCBI
cg42843720_TC11	chr5	130718550	130718551	+	cg42843720	I						28772859	39723405	Grn	FALSE	CG	0	0	0	0.391744	0.487706	-0.0959622	-0.309018	0.00690271	0.404436	0.371888	0.0174162	0.508953	0.467348	0.0208167	-0.0629124	0.0473648	0	0	21.3333	21.3333	18	17	27	28	3	3	36034	Caln1	NM_181045.1	chr5	130369457	130840645	471189	+	tss_body	NCBI
cg42843720_TC11	chr5	130718550	130718551	+	cg42843720	I						28772859	39723405	Grn	FALSE	CG	0	0	0	0.391744	0.487706	-0.0959622	-0.309018	0.00690271	0.404436	0.371888	0.0174162	0.508953	0.467348	0.0208167	-0.0629124	0.0473648	0	0	21.3333	21.3333	18	17	27	28	3	3	36034	Caln1	XM_006504372.3	chr5	130384741	130845578	460838	+	tss_body	NCBI
cg42843720_TC11	chr5	130718550	130718551	+	cg42843720	I						28772859	39723405	Grn	FALSE	CG	0	0	0	0.391744	0.487706	-0.0959622	-0.309018	0.00690271	0.404436	0.371888	0.0174162	0.508953	0.467348	0.0208167	-0.0629124	0.0473648	0	0	21.3333	21.3333	18	17	27	28	3	3	36034	Caln1	XM_006504368.3	chr5	130384747	130845578	460832	+	tss_body	NCBI
cg42843720_TC11	chr5	130718550	130718551	+	cg42843720	I						28772859	39723405	Grn	FALSE	CG	0	0	0	0.391744	0.487706	-0.0959622	-0.309018	0.00690271	0.404436	0.371888	0.0174162	0.508953	0.467348	0.0208167	-0.0629124	0.0473648	0	0	21.3333	21.3333	18	17	27	28	3	3	36034	Caln1	XM_006504374.2	chr5	130447453	130846325	398873	+	tss_body	NCBI
cg42843720_TC11	chr5	130718550	130718551	+	cg42843720	I						28772859	39723405	Grn	FALSE	CG	0	0	0	0.391744	0.487706	-0.0959622	-0.309018	0.00690271	0.404436	0.371888	0.0174162	0.508953	0.467348	0.0208167	-0.0629124	0.0473648	0	0	21.3333	21.3333	18	17	27	28	3	3	36034	Caln1	XM_006504373.2	chr5	130448016	130846325	398310	+	tss_body	NCBI
cg42843720_TC11	chr5	130718550	130718551	+	cg42843720	I						28772859	39723405	Grn	FALSE	CG	0	0	0	0.391744	0.487706	-0.0959622	-0.309018	0.00690271	0.404436	0.371888	0.0174162	0.508953	0.467348	0.0208167	-0.0629124	0.0473648	0	0	21.3333	21.3333	18	17	27	28	3	3	36034	Caln1	XM_006504366.3	chr5	130448337	130846325	397989	+	tss_body	NCBI
cg42843720_TC11	chr5	130718550	130718551	+	cg42843720	I						28772859	39723405	Grn	FALSE	CG	0	0	0	0.391744	0.487706	-0.0959622	-0.309018	0.00690271	0.404436	0.371888	0.0174162	0.508953	0.467348	0.0208167	-0.0629124	0.0473648	0	0	21.3333	21.3333	18	17	27	28	3	3	36034	Caln1	NM_021371.2	chr5	130448791	130840645	391855	+	tss_body	NCBI
cg42843720_TC11	chr5	130718550	130718551	+	cg42843720	I						28772859	39723405	Grn	FALSE	CG	0	0	0	0.391744	0.487706	-0.0959622	-0.309018	0.00690271	0.404436	0.371888	0.0174162	0.508953	0.467348	0.0208167	-0.0629124	0.0473648	0	0	21.3333	21.3333	18	17	27	28	3	3	36034	F8WHE1	ENSMUST00000086029.9	chr5	130369454	130840174	470721	+	tss_body	UCSC
cg42843720_TC11	chr5	130718550	130718551	+	cg42843720	I						28772859	39723405	Grn	FALSE	CG	0	0	0	0.391744	0.487706	-0.0959622	-0.309018	0.00690271	0.404436	0.371888	0.0174162	0.508953	0.467348	0.0208167	-0.0629124	0.0473648	0	0	21.3333	21.3333	18	17	27	28	3	3	36034	Q9JJG7	ENSMUST00000111287.7	chr5	130448011	130840636	392626	+	tss_body	UCSC
cg42843720_TC11	chr5	130718550	130718551	+	cg42843720	I						28772859	39723405	Grn	FALSE	CG	0	0	0	0.391744	0.487706	-0.0959622	-0.309018	0.00690271	0.404436	0.371888	0.0174162	0.508953	0.467348	0.0208167	-0.0629124	0.0473648	0	0	21.3333	21.3333	18	17	27	28	3	3	36034	Q9JJG7	ENSMUST00000111288.3	chr5	130448800	130847412	398613	+	tss_body	UCSC
cg40148573_TC21	chr3	105621625	105621626	+	cg40148573	II						9635286		Both	FALSE	CG	0	0	0	0.498505	0.59446	-0.0959549	-0.249385	0.00625522	0.521531	0.478703	0.0215952	0.599243	0.586557	0.00689458	-0.0650257	0.0440637	0	0	25.6667	19.6667	19	17	33	22	3	3	45058	Kcnd3	XM_006501755.3	chr3	105452202	105669455	217254	+	tss_body	NCBI
cg40148573_TC21	chr3	105621625	105621626	+	cg40148573	II						9635286		Both	FALSE	CG	0	0	0	0.498505	0.59446	-0.0959549	-0.249385	0.00625522	0.521531	0.478703	0.0215952	0.599243	0.586557	0.00689458	-0.0650257	0.0440637	0	0	25.6667	19.6667	19	17	33	22	3	3	45058	Kcnd3	NM_001039347.1	chr3	105452329	105674002	221674	+	tss_body	NCBI
cg40148573_TC21	chr3	105621625	105621626	+	cg40148573	II						9635286		Both	FALSE	CG	0	0	0	0.498505	0.59446	-0.0959549	-0.249385	0.00625522	0.521531	0.478703	0.0215952	0.599243	0.586557	0.00689458	-0.0650257	0.0440637	0	0	25.6667	19.6667	19	17	33	22	3	3	45058	Kcnd3	XM_006501756.3	chr3	105456713	105669455	212743	+	tss_body	NCBI
cg40148573_TC21	chr3	105621625	105621626	+	cg40148573	II						9635286		Both	FALSE	CG	0	0	0	0.498505	0.59446	-0.0959549	-0.249385	0.00625522	0.521531	0.478703	0.0215952	0.599243	0.586557	0.00689458	-0.0650257	0.0440637	0	0	25.6667	19.6667	19	17	33	22	3	3	45058	Kcnd3	NM_019931.1	chr3	105458815	105669209	210395	+	tss_body	NCBI
cg40148573_TC21	chr3	105621625	105621626	+	cg40148573	II						9635286		Both	FALSE	CG	0	0	0	0.498505	0.59446	-0.0959549	-0.249385	0.00625522	0.521531	0.478703	0.0215952	0.599243	0.586557	0.00689458	-0.0650257	0.0440637	0	0	25.6667	19.6667	19	17	33	22	3	3	45058	Q9Z0V1	ENSMUST00000098761.9	chr3	105452329	105674002	221674	+	tss_body	UCSC
cg40148573_TC21	chr3	105621625	105621626	+	cg40148573	II						9635286		Both	FALSE	CG	0	0	0	0.498505	0.59446	-0.0959549	-0.249385	0.00625522	0.521531	0.478703	0.0215952	0.599243	0.586557	0.00689458	-0.0650257	0.0440637	0	0	25.6667	19.6667	19	17	33	22	3	3	45058		ENSMUST00000141694.1	chr3	105452572	105667589	215018	+	tss_body	UCSC
cg40148573_TC21	chr3	105621625	105621626	+	cg40148573	II						9635286		Both	FALSE	CG	0	0	0	0.498505	0.59446	-0.0959549	-0.249385	0.00625522	0.521531	0.478703	0.0215952	0.599243	0.586557	0.00689458	-0.0650257	0.0440637	0	0	25.6667	19.6667	19	17	33	22	3	3	45058	Q9Z0V1	ENSMUST00000118360.7	chr3	105453085	105669460	216376	+	tss_body	UCSC
cg40148573_TC21	chr3	105621625	105621626	+	cg40148573	II						9635286		Both	FALSE	CG	0	0	0	0.498505	0.59446	-0.0959549	-0.249385	0.00625522	0.521531	0.478703	0.0215952	0.599243	0.586557	0.00689458	-0.0650257	0.0440637	0	0	25.6667	19.6667	19	17	33	22	3	3	45058	Q9Z0V1	ENSMUST00000079169.4	chr3	105458781	105669309	210529	+	tss_body	UCSC
cg44876142_BC21	chr7	96567458	96567459	-	cg44876142	II						71658378		Both	FALSE	CG	0	0	0	0.554569	0.650522	-0.0959534	-0.226458	0.00704953	0.568382	0.539825	0.0143012	0.681421	0.627954	0.0276903	-0.0595713	0.0480623	0	0	24.3333	22.3333	23	17	27	31	3	3	49613	Tenm4	NM_001310762.1	chr7	96171243	96911093	739851	+	tss_body	NCBI
cg44876142_BC21	chr7	96567458	96567459	-	cg44876142	II						71658378		Both	FALSE	CG	0	0	0	0.554569	0.650522	-0.0959534	-0.226458	0.00704953	0.568382	0.539825	0.0143012	0.681421	0.627954	0.0276903	-0.0595713	0.0480623	0	0	24.3333	22.3333	23	17	27	31	3	3	49613	Tenm4	XM_006507806.3	chr7	96171474	96911093	739620	+	tss_body	NCBI
cg44876142_BC21	chr7	96567458	96567459	-	cg44876142	II						71658378		Both	FALSE	CG	0	0	0	0.554569	0.650522	-0.0959534	-0.226458	0.00704953	0.568382	0.539825	0.0143012	0.681421	0.627954	0.0276903	-0.0595713	0.0480623	0	0	24.3333	22.3333	23	17	27	31	3	3	49613	Tenm4	XM_006507804.1	chr7	96210145	96911093	700949	+	tss_body	NCBI
cg44876142_BC21	chr7	96567458	96567459	-	cg44876142	II						71658378		Both	FALSE	CG	0	0	0	0.554569	0.650522	-0.0959534	-0.226458	0.00704953	0.568382	0.539825	0.0143012	0.681421	0.627954	0.0276903	-0.0595713	0.0480623	0	0	24.3333	22.3333	23	17	27	31	3	3	49613	Tenm4	XM_006507805.1	chr7	96210315	96911093	700779	+	tss_body	NCBI
cg44876142_BC21	chr7	96567458	96567459	-	cg44876142	II						71658378		Both	FALSE	CG	0	0	0	0.554569	0.650522	-0.0959534	-0.226458	0.00704953	0.568382	0.539825	0.0143012	0.681421	0.627954	0.0276903	-0.0595713	0.0480623	0	0	24.3333	22.3333	23	17	27	31	3	3	49613	Tenm4	NM_011858.4	chr7	96210636	96911093	700458	+	tss_body	NCBI
cg44876142_BC21	chr7	96567458	96567459	-	cg44876142	II						71658378		Both	FALSE	CG	0	0	0	0.554569	0.650522	-0.0959534	-0.226458	0.00704953	0.568382	0.539825	0.0143012	0.681421	0.627954	0.0276903	-0.0595713	0.0480623	0	0	24.3333	22.3333	23	17	27	31	3	3	49613	Tenm4	XM_017322228.1	chr7	96211473	96911093	699621	+	tss_body	NCBI
cg44876142_BC21	chr7	96567458	96567459	-	cg44876142	II						71658378		Both	FALSE	CG	0	0	0	0.554569	0.650522	-0.0959534	-0.226458	0.00704953	0.568382	0.539825	0.0143012	0.681421	0.627954	0.0276903	-0.0595713	0.0480623	0	0	24.3333	22.3333	23	17	27	31	3	3	49613	Tenm4	XM_006507803.3	chr7	96211473	96911093	699621	+	tss_body	NCBI
cg44876142_BC21	chr7	96567458	96567459	-	cg44876142	II						71658378		Both	FALSE	CG	0	0	0	0.554569	0.650522	-0.0959534	-0.226458	0.00704953	0.568382	0.539825	0.0143012	0.681421	0.627954	0.0276903	-0.0595713	0.0480623	0	0	24.3333	22.3333	23	17	27	31	3	3	49613	Tenm4	NM_001310760.1	chr7	96211670	96911093	699424	+	tss_body	NCBI
cg44876142_BC21	chr7	96567458	96567459	-	cg44876142	II						71658378		Both	FALSE	CG	0	0	0	0.554569	0.650522	-0.0959534	-0.226458	0.00704953	0.568382	0.539825	0.0143012	0.681421	0.627954	0.0276903	-0.0595713	0.0480623	0	0	24.3333	22.3333	23	17	27	31	3	3	49613	Tenm4	XM_006507808.3	chr7	96211910	96911093	699184	+	tss_body	NCBI
cg44876142_BC21	chr7	96567458	96567459	-	cg44876142	II						71658378		Both	FALSE	CG	0	0	0	0.554569	0.650522	-0.0959534	-0.226458	0.00704953	0.568382	0.539825	0.0143012	0.681421	0.627954	0.0276903	-0.0595713	0.0480623	0	0	24.3333	22.3333	23	17	27	31	3	3	49613	Tenm4	XM_006507807.3	chr7	96211910	96911093	699184	+	tss_body	NCBI
cg44876142_BC21	chr7	96567458	96567459	-	cg44876142	II						71658378		Both	FALSE	CG	0	0	0	0.554569	0.650522	-0.0959534	-0.226458	0.00704953	0.568382	0.539825	0.0143012	0.681421	0.627954	0.0276903	-0.0595713	0.0480623	0	0	24.3333	22.3333	23	17	27	31	3	3	49613	Tenm4	XM_011241792.1	chr7	96436759	96911093	474335	+	tss_body	NCBI
cg44876142_BC21	chr7	96567458	96567459	-	cg44876142	II						71658378		Both	FALSE	CG	0	0	0	0.554569	0.650522	-0.0959534	-0.226458	0.00704953	0.568382	0.539825	0.0143012	0.681421	0.627954	0.0276903	-0.0595713	0.0480623	0	0	24.3333	22.3333	23	17	27	31	3	3	49613	Tenm4	XM_011241790.1	chr7	96436759	96911093	474335	+	tss_body	NCBI
cg44876142_BC21	chr7	96567458	96567459	-	cg44876142	II						71658378		Both	FALSE	CG	0	0	0	0.554569	0.650522	-0.0959534	-0.226458	0.00704953	0.568382	0.539825	0.0143012	0.681421	0.627954	0.0276903	-0.0595713	0.0480623	0	0	24.3333	22.3333	23	17	27	31	3	3	49613	Tenm4	XM_017322229.1	chr7	96436759	96911093	474335	+	tss_body	NCBI
cg44876142_BC21	chr7	96567458	96567459	-	cg44876142	II						71658378		Both	FALSE	CG	0	0	0	0.554569	0.650522	-0.0959534	-0.226458	0.00704953	0.568382	0.539825	0.0143012	0.681421	0.627954	0.0276903	-0.0595713	0.0480623	0	0	24.3333	22.3333	23	17	27	31	3	3	49613	Tenm4	XM_011241789.1	chr7	96436759	96911093	474335	+	tss_body	NCBI
cg44876142_BC21	chr7	96567458	96567459	-	cg44876142	II						71658378		Both	FALSE	CG	0	0	0	0.554569	0.650522	-0.0959534	-0.226458	0.00704953	0.568382	0.539825	0.0143012	0.681421	0.627954	0.0276903	-0.0595713	0.0480623	0	0	24.3333	22.3333	23	17	27	31	3	3	49613	Tenm4	XM_011241788.1	chr7	96436759	96911093	474335	+	tss_body	NCBI
cg44876142_BC21	chr7	96567458	96567459	-	cg44876142	II						71658378		Both	FALSE	CG	0	0	0	0.554569	0.650522	-0.0959534	-0.226458	0.00704953	0.568382	0.539825	0.0143012	0.681421	0.627954	0.0276903	-0.0595713	0.0480623	0	0	24.3333	22.3333	23	17	27	31	3	3	49613	Tenm4	XM_011241787.1	chr7	96436759	96911093	474335	+	tss_body	NCBI
cg44876142_BC21	chr7	96567458	96567459	-	cg44876142	II						71658378		Both	FALSE	CG	0	0	0	0.554569	0.650522	-0.0959534	-0.226458	0.00704953	0.568382	0.539825	0.0143012	0.681421	0.627954	0.0276903	-0.0595713	0.0480623	0	0	24.3333	22.3333	23	17	27	31	3	3	49613	Tenm4	XM_006507801.3	chr7	96519748	96911093	391346	+	tss_body	NCBI
cg44876142_BC21	chr7	96567458	96567459	-	cg44876142	II						71658378		Both	FALSE	CG	0	0	0	0.554569	0.650522	-0.0959534	-0.226458	0.00704953	0.568382	0.539825	0.0143012	0.681421	0.627954	0.0276903	-0.0595713	0.0480623	0	0	24.3333	22.3333	23	17	27	31	3	3	49613	Tenm4	XM_011241793.1	chr7	96532780	96911093	378314	+	tss_body	NCBI
cg44876142_BC21	chr7	96567458	96567459	-	cg44876142	II						71658378		Both	FALSE	CG	0	0	0	0.554569	0.650522	-0.0959534	-0.226458	0.00704953	0.568382	0.539825	0.0143012	0.681421	0.627954	0.0276903	-0.0595713	0.0480623	0	0	24.3333	22.3333	23	17	27	31	3	3	49613	Q3UHK6	ENSMUST00000107162.7	chr7	96171245	96908569	737325	+	tss_body	UCSC
cg44876142_BC21	chr7	96567458	96567459	-	cg44876142	II						71658378		Both	FALSE	CG	0	0	0	0.554569	0.650522	-0.0959534	-0.226458	0.00704953	0.568382	0.539825	0.0143012	0.681421	0.627954	0.0276903	-0.0595713	0.0480623	0	0	24.3333	22.3333	23	17	27	31	3	3	49613	Q3UHK6	ENSMUST00000107166.7	chr7	96210636	96911093	700458	+	tss_body	UCSC
cg44876142_BC21	chr7	96567458	96567459	-	cg44876142	II						71658378		Both	FALSE	CG	0	0	0	0.554569	0.650522	-0.0959534	-0.226458	0.00704953	0.568382	0.539825	0.0143012	0.681421	0.627954	0.0276903	-0.0595713	0.0480623	0	0	24.3333	22.3333	23	17	27	31	3	3	49613	Q3UHK6	ENSMUST00000107165.7	chr7	96211670	96908554	696885	+	tss_body	UCSC
cg42938053_TC21	chr5	139370069	139370070	+	cg42938053	II			chr5:139372055-139372320			74606371		Both	FALSE	CG	0	0	0	0.503303	0.599254	-0.0959512	-0.247233	0.00565353	0.524153	0.49255	0.0180594	0.602448	0.593094	0.00533653	-0.0689407	0.0408934	0	0	22	32.6667	19	25	25	41	3	3	45472	3110082I17Rik	XM_006504738.3	chr5	139359738	139406470	46733	-	tss_body	NCBI
cg42938053_TC21	chr5	139370069	139370070	+	cg42938053	II			chr5:139372055-139372320			74606371		Both	FALSE	CG	0	0	0	0.503303	0.599254	-0.0959512	-0.247233	0.00565353	0.524153	0.49255	0.0180594	0.602448	0.593094	0.00533653	-0.0689407	0.0408934	0	0	22	32.6667	19	25	25	41	3	3	45472	3110082I17Rik	NM_028469.3	chr5	139359738	139460534	100797	-	tss_body	NCBI
cg42938053_TC21	chr5	139370069	139370070	+	cg42938053	II			chr5:139372055-139372320			74606371		Both	FALSE	CG	0	0	0	0.503303	0.599254	-0.0959512	-0.247233	0.00565353	0.524153	0.49255	0.0180594	0.602448	0.593094	0.00533653	-0.0689407	0.0408934	0	0	22	32.6667	19	25	25	41	3	3	45472	Mir339	NR_029768.1	chr5	139369945	139371245	1301	-	tss_1500	NCBI
cg42938053_TC21	chr5	139370069	139370070	+	cg42938053	II			chr5:139372055-139372320			74606371		Both	FALSE	CG	0	0	0	0.503303	0.599254	-0.0959512	-0.247233	0.00565353	0.524153	0.49255	0.0180594	0.602448	0.593094	0.00533653	-0.0689407	0.0408934	0	0	22	32.6667	19	25	25	41	3	3	45472	Q9CXL3	ENSMUST00000066052.11	chr5	139359738	139460502	100765	-	tss_body	UCSC
cg42938053_TC21	chr5	139370069	139370070	+	cg42938053	II			chr5:139372055-139372320			74606371		Both	FALSE	CG	0	0	0	0.503303	0.599254	-0.0959512	-0.247233	0.00565353	0.524153	0.49255	0.0180594	0.602448	0.593094	0.00533653	-0.0689407	0.0408934	0	0	22	32.6667	19	25	25	41	3	3	45472	A0A0G2JEY4	ENSMUST00000198474.1	chr5	139359738	139460527	100790	-	tss_body	UCSC
cg42938053_TC21	chr5	139370069	139370070	+	cg42938053	II			chr5:139372055-139372320			74606371		Both	FALSE	CG	0	0	0	0.503303	0.599254	-0.0959512	-0.247233	0.00565353	0.524153	0.49255	0.0180594	0.602448	0.593094	0.00533653	-0.0689407	0.0408934	0	0	22	32.6667	19	25	25	41	3	3	45472		ENSMUST00000196267.1	chr5	139363650	139460511	96862	-	tss_body	UCSC
cg42938053_TC21	chr5	139370069	139370070	+	cg42938053	II			chr5:139372055-139372320			74606371		Both	FALSE	CG	0	0	0	0.503303	0.599254	-0.0959512	-0.247233	0.00565353	0.524153	0.49255	0.0180594	0.602448	0.593094	0.00533653	-0.0689407	0.0408934	0	0	22	32.6667	19	25	25	41	3	3	45472		ENSMUST00000083659.1	chr5	139369945	139371245	1301	-	tss_1500	UCSC
cg42938053_TC21	chr5	139370069	139370070	+	cg42938053	II			chr5:139372055-139372320			74606371		Both	FALSE	CG	0	0	0	0.503303	0.599254	-0.0959512	-0.247233	0.00565353	0.524153	0.49255	0.0180594	0.602448	0.593094	0.00533653	-0.0689407	0.0408934	0	0	22	32.6667	19	25	25	41	3	3	45472	chr5-139372055-139372320		chr5	139370055	139372055	2001	*	NShore	UCSC
cg34940560_TC21	chr17	44480069	44480070	+	cg34940560	II						55671523		Both	FALSE	CG	0	0	0	0.709242	0.80519	-0.0959484	-0.18066	0.00129025	0.731631	0.69702	0.0194167	0.819317	0.795119	0.0125986	-0.0634877	0.0136508	0	0	20.6667	24.3333	17	22	24	28	3	3	61263
cg47177018_BC21	chr9	102720182	102720183	-	cg47177018	II					chr9:102717597-102718950	24675220		Both	FALSE	CG	0	0	0	0.709969	0.805916	-0.0959469	-0.180486	0.00704737	0.751084	0.64424	0.0575177	0.812208	0.797293	0.00772582	-0.0462094	0.0480489	0	0	21.6667	24.3333	20	22	24	27	3	3	61318	Amotl2	XM_006511772.2	chr9	102717293	102733413	16121	+	tss_body	NCBI
cg47177018_BC21	chr9	102720182	102720183	-	cg47177018	II					chr9:102717597-102718950	24675220		Both	FALSE	CG	0	0	0	0.709969	0.805916	-0.0959469	-0.180486	0.00704737	0.751084	0.64424	0.0575177	0.812208	0.797293	0.00772582	-0.0462094	0.0480489	0	0	21.6667	24.3333	20	22	24	27	3	3	61318	Amotl2	NM_019764.2	chr9	102717803	102733417	15615	+	tss_body	NCBI
cg47177018_BC21	chr9	102720182	102720183	-	cg47177018	II					chr9:102717597-102718950	24675220		Both	FALSE	CG	0	0	0	0.709969	0.805916	-0.0959469	-0.180486	0.00704737	0.751084	0.64424	0.0575177	0.812208	0.797293	0.00772582	-0.0462094	0.0480489	0	0	21.6667	24.3333	20	22	24	27	3	3	61318	Amotl2	XM_006511771.3	chr9	102718392	102733418	15027	+	tss_body	NCBI
cg47177018_BC21	chr9	102720182	102720183	-	cg47177018	II					chr9:102717597-102718950	24675220		Both	FALSE	CG	0	0	0	0.709969	0.805916	-0.0959469	-0.180486	0.00704737	0.751084	0.64424	0.0575177	0.812208	0.797293	0.00772582	-0.0462094	0.0480489	0	0	21.6667	24.3333	20	22	24	27	3	3	61318	Amotl2	XM_006511773.2	chr9	102718469	102733413	14945	+	tss_body	NCBI
cg47177018_BC21	chr9	102720182	102720183	-	cg47177018	II					chr9:102717597-102718950	24675220		Both	FALSE	CG	0	0	0	0.709969	0.805916	-0.0959469	-0.180486	0.00704737	0.751084	0.64424	0.0575177	0.812208	0.797293	0.00772582	-0.0462094	0.0480489	0	0	21.6667	24.3333	20	22	24	27	3	3	61318	B8JK82	ENSMUST00000145913.1	chr9	102716671	102720721	4051	+	tss_body	UCSC
cg47177018_BC21	chr9	102720182	102720183	-	cg47177018	II					chr9:102717597-102718950	24675220		Both	FALSE	CG	0	0	0	0.709969	0.805916	-0.0959469	-0.180486	0.00704737	0.751084	0.64424	0.0575177	0.812208	0.797293	0.00772582	-0.0462094	0.0480489	0	0	21.6667	24.3333	20	22	24	27	3	3	61318	B8JK87	ENSMUST00000153965.7	chr9	102716801	102733413	16613	+	tss_body	UCSC
cg47177018_BC21	chr9	102720182	102720183	-	cg47177018	II					chr9:102717597-102718950	24675220		Both	FALSE	CG	0	0	0	0.709969	0.805916	-0.0959469	-0.180486	0.00704737	0.751084	0.64424	0.0575177	0.812208	0.797293	0.00772582	-0.0462094	0.0480489	0	0	21.6667	24.3333	20	22	24	27	3	3	61318	B8JK86	ENSMUST00000153911.1	chr9	102717288	102720733	3446	+	tss_body	UCSC
cg47177018_BC21	chr9	102720182	102720183	-	cg47177018	II					chr9:102717597-102718950	24675220		Both	FALSE	CG	0	0	0	0.709969	0.805916	-0.0959469	-0.180486	0.00704737	0.751084	0.64424	0.0575177	0.812208	0.797293	0.00772582	-0.0462094	0.0480489	0	0	21.6667	24.3333	20	22	24	27	3	3	61318	Q8K371	ENSMUST00000035121.13	chr9	102717667	102733418	15752	+	tss_body	UCSC
cg47177018_BC21	chr9	102720182	102720183	-	cg47177018	II					chr9:102717597-102718950	24675220		Both	FALSE	CG	0	0	0	0.709969	0.805916	-0.0959469	-0.180486	0.00704737	0.751084	0.64424	0.0575177	0.812208	0.797293	0.00772582	-0.0462094	0.0480489	0	0	21.6667	24.3333	20	22	24	27	3	3	61318	Q3TP05	ENSMUST00000142011.7	chr9	102717667	102733418	15752	+	tss_body	UCSC
cg47177018_BC21	chr9	102720182	102720183	-	cg47177018	II					chr9:102717597-102718950	24675220		Both	FALSE	CG	0	0	0	0.709969	0.805916	-0.0959469	-0.180486	0.00704737	0.751084	0.64424	0.0575177	0.812208	0.797293	0.00772582	-0.0462094	0.0480489	0	0	21.6667	24.3333	20	22	24	27	3	3	61318	B8JK84	ENSMUST00000156485.1	chr9	102718428	102720392	1965	+	tss_body	UCSC
cg47177018_BC21	chr9	102720182	102720183	-	cg47177018	II					chr9:102717597-102718950	24675220		Both	FALSE	CG	0	0	0	0.709969	0.805916	-0.0959469	-0.180486	0.00704737	0.751084	0.64424	0.0575177	0.812208	0.797293	0.00772582	-0.0462094	0.0480489	0	0	21.6667	24.3333	20	22	24	27	3	3	61318	B8JK83	ENSMUST00000145937.1	chr9	102718469	102720400	1932	+	tss_body	UCSC
cg47177018_BC21	chr9	102720182	102720183	-	cg47177018	II					chr9:102717597-102718950	24675220		Both	FALSE	CG	0	0	0	0.709969	0.805916	-0.0959469	-0.180486	0.00704737	0.751084	0.64424	0.0575177	0.812208	0.797293	0.00772582	-0.0462094	0.0480489	0	0	21.6667	24.3333	20	22	24	27	3	3	61318	B8JK85	ENSMUST00000134483.1	chr9	102718484	102720212	1729	+	tss_body	UCSC
cg47177018_BC21	chr9	102720182	102720183	-	cg47177018	II					chr9:102717597-102718950	24675220		Both	FALSE	CG	0	0	0	0.709969	0.805916	-0.0959469	-0.180486	0.00704737	0.751084	0.64424	0.0575177	0.812208	0.797293	0.00772582	-0.0462094	0.0480489	0	0	21.6667	24.3333	20	22	24	27	3	3	61318	A0A087WRL8	ENSMUST00000190047.6	chr9	102718567	102728503	9937	+	tss_body	UCSC
cg47177018_BC21	chr9	102720182	102720183	-	cg47177018	II					chr9:102717597-102718950	24675220		Both	FALSE	CG	0	0	0	0.709969	0.805916	-0.0959469	-0.180486	0.00704737	0.751084	0.64424	0.0575177	0.812208	0.797293	0.00772582	-0.0462094	0.0480489	0	0	21.6667	24.3333	20	22	24	27	3	3	61318	chr9-102717597-102718950		chr9	102718950	102720950	2001	*	SShore	UCSC
cg47177018_BC21	chr9	102720182	102720183	-	cg47177018	II					chr9:102717597-102718950	24675220		Both	FALSE	CG	0	0	0	0.709969	0.805916	-0.0959469	-0.180486	0.00704737	0.751084	0.64424	0.0575177	0.812208	0.797293	0.00772582	-0.0462094	0.0480489	0	0	21.6667	24.3333	20	22	24	27	3	3	61318	B8JK81	ENSMUST00000130602.1	chr9	102720086	102720286	201	+	tss_200	UCSC
cg45221198_TC11	chr7	136239692	136239693	+	cg45221198	I						76675876	76713211	Grn	FALSE	CG	0	0	0	0.602974	0.698918	-0.0959442	-0.209793	0.00631025	0.624737	0.560524	0.0367666	0.70025	0.697361	0.00145755	-0.0726245	0.0443324	0	0	26	24.6667	21	20	31	28	3	3	53513
cg38833922_BC21	chr2	115876269	115876270	-	cg38833922	II						80706929		Both	FALSE	CG	0	0	0	0.529313	0.625254	-0.0959414	-0.236212	0.00607244	0.553152	0.507168	0.023039	0.632775	0.615968	0.00854125	-0.0628162	0.0431183	0	0	31	23	25	19	39	25	3	3	47592	Meis2	NM_001159569.1	chr2	115861263	116064621	203359	-	tss_body	NCBI
cg38833922_BC21	chr2	115876269	115876270	-	cg38833922	II						80706929		Both	FALSE	CG	0	0	0	0.529313	0.625254	-0.0959414	-0.236212	0.00607244	0.553152	0.507168	0.023039	0.632775	0.615968	0.00854125	-0.0628162	0.0431183	0	0	31	23	25	19	39	25	3	3	47592	Meis2	NM_001159570.1	chr2	115861263	116064621	203359	-	tss_body	NCBI
cg38833922_BC21	chr2	115876269	115876270	-	cg38833922	II						80706929		Both	FALSE	CG	0	0	0	0.529313	0.625254	-0.0959414	-0.236212	0.00607244	0.553152	0.507168	0.023039	0.632775	0.615968	0.00854125	-0.0628162	0.0431183	0	0	31	23	25	19	39	25	3	3	47592	Meis2	NM_001159567.1	chr2	115861263	116065058	203796	-	tss_body	NCBI
cg38833922_BC21	chr2	115876269	115876270	-	cg38833922	II						80706929		Both	FALSE	CG	0	0	0	0.529313	0.625254	-0.0959414	-0.236212	0.00607244	0.553152	0.507168	0.023039	0.632775	0.615968	0.00854125	-0.0628162	0.0431183	0	0	31	23	25	19	39	25	3	3	47592	Meis2	NM_001159568.1	chr2	115861263	116065058	203796	-	tss_body	NCBI
cg38833922_BC21	chr2	115876269	115876270	-	cg38833922	II						80706929		Both	FALSE	CG	0	0	0	0.529313	0.625254	-0.0959414	-0.236212	0.00607244	0.553152	0.507168	0.023039	0.632775	0.615968	0.00854125	-0.0628162	0.0431183	0	0	31	23	25	19	39	25	3	3	47592	Meis2	NM_001136072.2	chr2	115861263	116065058	203796	-	tss_body	NCBI
cg38833922_BC21	chr2	115876269	115876270	-	cg38833922	II						80706929		Both	FALSE	CG	0	0	0	0.529313	0.625254	-0.0959414	-0.236212	0.00607244	0.553152	0.507168	0.023039	0.632775	0.615968	0.00854125	-0.0628162	0.0431183	0	0	31	23	25	19	39	25	3	3	47592	Meis2	NM_010825.3	chr2	115861263	116065058	203796	-	tss_body	NCBI
cg38833922_BC21	chr2	115876269	115876270	-	cg38833922	II						80706929		Both	FALSE	CG	0	0	0	0.529313	0.625254	-0.0959414	-0.236212	0.00607244	0.553152	0.507168	0.023039	0.632775	0.615968	0.00854125	-0.0628162	0.0431183	0	0	31	23	25	19	39	25	3	3	47592	Meis2	XM_017316112.1	chr2	115863063	116064727	201665	-	tss_body	NCBI
cg38833922_BC21	chr2	115876269	115876270	-	cg38833922	II						80706929		Both	FALSE	CG	0	0	0	0.529313	0.625254	-0.0959414	-0.236212	0.00607244	0.553152	0.507168	0.023039	0.632775	0.615968	0.00854125	-0.0628162	0.0431183	0	0	31	23	25	19	39	25	3	3	47592	Meis2	XM_017316111.1	chr2	115863063	116064728	201666	-	tss_body	NCBI
cg38833922_BC21	chr2	115876269	115876270	-	cg38833922	II						80706929		Both	FALSE	CG	0	0	0	0.529313	0.625254	-0.0959414	-0.236212	0.00607244	0.553152	0.507168	0.023039	0.632775	0.615968	0.00854125	-0.0628162	0.0431183	0	0	31	23	25	19	39	25	3	3	47592	Meis2	XM_017316113.1	chr2	115863063	116064734	201672	-	tss_body	NCBI
cg38833922_BC21	chr2	115876269	115876270	-	cg38833922	II						80706929		Both	FALSE	CG	0	0	0	0.529313	0.625254	-0.0959414	-0.236212	0.00607244	0.553152	0.507168	0.023039	0.632775	0.615968	0.00854125	-0.0628162	0.0431183	0	0	31	23	25	19	39	25	3	3	47592	Meis2	XM_006498865.3	chr2	115863063	116064734	201672	-	tss_body	NCBI
cg38833922_BC21	chr2	115876269	115876270	-	cg38833922	II						80706929		Both	FALSE	CG	0	0	0	0.529313	0.625254	-0.0959414	-0.236212	0.00607244	0.553152	0.507168	0.023039	0.632775	0.615968	0.00854125	-0.0628162	0.0431183	0	0	31	23	25	19	39	25	3	3	47592	Meis2	XM_006498864.3	chr2	115863063	116065847	202785	-	tss_body	NCBI
cg38833922_BC21	chr2	115876269	115876270	-	cg38833922	II						80706929		Both	FALSE	CG	0	0	0	0.529313	0.625254	-0.0959414	-0.236212	0.00607244	0.553152	0.507168	0.023039	0.632775	0.615968	0.00854125	-0.0628162	0.0431183	0	0	31	23	25	19	39	25	3	3	47592	Meis2	XM_017316114.1	chr2	115863063	116065847	202785	-	tss_body	NCBI
cg38833922_BC21	chr2	115876269	115876270	-	cg38833922	II						80706929		Both	FALSE	CG	0	0	0	0.529313	0.625254	-0.0959414	-0.236212	0.00607244	0.553152	0.507168	0.023039	0.632775	0.615968	0.00854125	-0.0628162	0.0431183	0	0	31	23	25	19	39	25	3	3	47592	Meis2	XM_006498871.3	chr2	115863063	116066618	203556	-	tss_body	NCBI
cg38833922_BC21	chr2	115876269	115876270	-	cg38833922	II						80706929		Both	FALSE	CG	0	0	0	0.529313	0.625254	-0.0959414	-0.236212	0.00607244	0.553152	0.507168	0.023039	0.632775	0.615968	0.00854125	-0.0628162	0.0431183	0	0	31	23	25	19	39	25	3	3	47592	Meis2	XM_017316117.1	chr2	115863063	116067376	204314	-	tss_body	NCBI
cg38833922_BC21	chr2	115876269	115876270	-	cg38833922	II						80706929		Both	FALSE	CG	0	0	0	0.529313	0.625254	-0.0959414	-0.236212	0.00607244	0.553152	0.507168	0.023039	0.632775	0.615968	0.00854125	-0.0628162	0.0431183	0	0	31	23	25	19	39	25	3	3	47592	Meis2	XM_017316104.1	chr2	115863063	116067549	204487	-	tss_body	NCBI
cg38833922_BC21	chr2	115876269	115876270	-	cg38833922	II						80706929		Both	FALSE	CG	0	0	0	0.529313	0.625254	-0.0959414	-0.236212	0.00607244	0.553152	0.507168	0.023039	0.632775	0.615968	0.00854125	-0.0628162	0.0431183	0	0	31	23	25	19	39	25	3	3	47592	Meis2	XM_017316107.1	chr2	115863063	116067549	204487	-	tss_body	NCBI
cg38833922_BC21	chr2	115876269	115876270	-	cg38833922	II						80706929		Both	FALSE	CG	0	0	0	0.529313	0.625254	-0.0959414	-0.236212	0.00607244	0.553152	0.507168	0.023039	0.632775	0.615968	0.00854125	-0.0628162	0.0431183	0	0	31	23	25	19	39	25	3	3	47592	Meis2	XM_017316109.1	chr2	115863063	116067552	204490	-	tss_body	NCBI
cg38833922_BC21	chr2	115876269	115876270	-	cg38833922	II						80706929		Both	FALSE	CG	0	0	0	0.529313	0.625254	-0.0959414	-0.236212	0.00607244	0.553152	0.507168	0.023039	0.632775	0.615968	0.00854125	-0.0628162	0.0431183	0	0	31	23	25	19	39	25	3	3	47592	Meis2	XM_017316108.1	chr2	115863063	116067553	204491	-	tss_body	NCBI
cg38833922_BC21	chr2	115876269	115876270	-	cg38833922	II						80706929		Both	FALSE	CG	0	0	0	0.529313	0.625254	-0.0959414	-0.236212	0.00607244	0.553152	0.507168	0.023039	0.632775	0.615968	0.00854125	-0.0628162	0.0431183	0	0	31	23	25	19	39	25	3	3	47592	Meis2	XM_011239336.2	chr2	115863063	116067553	204491	-	tss_body	NCBI
cg38833922_BC21	chr2	115876269	115876270	-	cg38833922	II						80706929		Both	FALSE	CG	0	0	0	0.529313	0.625254	-0.0959414	-0.236212	0.00607244	0.553152	0.507168	0.023039	0.632775	0.615968	0.00854125	-0.0628162	0.0431183	0	0	31	23	25	19	39	25	3	3	47592	Meis2	XM_017316101.1	chr2	115863063	116067553	204491	-	tss_body	NCBI
cg38833922_BC21	chr2	115876269	115876270	-	cg38833922	II						80706929		Both	FALSE	CG	0	0	0	0.529313	0.625254	-0.0959414	-0.236212	0.00607244	0.553152	0.507168	0.023039	0.632775	0.615968	0.00854125	-0.0628162	0.0431183	0	0	31	23	25	19	39	25	3	3	47592	Meis2	XM_011239337.2	chr2	115863063	116067553	204491	-	tss_body	NCBI
cg38833922_BC21	chr2	115876269	115876270	-	cg38833922	II						80706929		Both	FALSE	CG	0	0	0	0.529313	0.625254	-0.0959414	-0.236212	0.00607244	0.553152	0.507168	0.023039	0.632775	0.615968	0.00854125	-0.0628162	0.0431183	0	0	31	23	25	19	39	25	3	3	47592	P97367	ENSMUST00000028639.12	chr2	115863063	116065047	201985	-	tss_body	UCSC
cg38833922_BC21	chr2	115876269	115876270	-	cg38833922	II						80706929		Both	FALSE	CG	0	0	0	0.529313	0.625254	-0.0959414	-0.236212	0.00607244	0.553152	0.507168	0.023039	0.632775	0.615968	0.00854125	-0.0628162	0.0431183	0	0	31	23	25	19	39	25	3	3	47592	Q6GU28	ENSMUST00000102538.10	chr2	115863063	116065047	201985	-	tss_body	UCSC
cg38833922_BC21	chr2	115876269	115876270	-	cg38833922	II						80706929		Both	FALSE	CG	0	0	0	0.529313	0.625254	-0.0959414	-0.236212	0.00607244	0.553152	0.507168	0.023039	0.632775	0.615968	0.00854125	-0.0628162	0.0431183	0	0	31	23	25	19	39	25	3	3	47592	P97367	ENSMUST00000110907.7	chr2	115863063	116065839	202777	-	tss_body	UCSC
cg38833922_BC21	chr2	115876269	115876270	-	cg38833922	II						80706929		Both	FALSE	CG	0	0	0	0.529313	0.625254	-0.0959414	-0.236212	0.00607244	0.553152	0.507168	0.023039	0.632775	0.615968	0.00854125	-0.0628162	0.0431183	0	0	31	23	25	19	39	25	3	3	47592	Q3UJ35	ENSMUST00000110908.8	chr2	115863063	116065839	202777	-	tss_body	UCSC
cg38833922_BC21	chr2	115876269	115876270	-	cg38833922	II						80706929		Both	FALSE	CG	0	0	0	0.529313	0.625254	-0.0959414	-0.236212	0.00607244	0.553152	0.507168	0.023039	0.632775	0.615968	0.00854125	-0.0628162	0.0431183	0	0	31	23	25	19	39	25	3	3	47592	B1AWK4	ENSMUST00000110906.8	chr2	115863144	116064721	201578	-	tss_body	UCSC
cg38833922_BC21	chr2	115876269	115876270	-	cg38833922	II						80706929		Both	FALSE	CG	0	0	0	0.529313	0.625254	-0.0959414	-0.236212	0.00607244	0.553152	0.507168	0.023039	0.632775	0.615968	0.00854125	-0.0628162	0.0431183	0	0	31	23	25	19	39	25	3	3	47592	Q3TYM2	ENSMUST00000074285.7	chr2	115863299	116064512	201214	-	tss_body	UCSC
cg38833922_BC21	chr2	115876269	115876270	-	cg38833922	II						80706929		Both	FALSE	CG	0	0	0	0.529313	0.625254	-0.0959414	-0.236212	0.00607244	0.553152	0.507168	0.023039	0.632775	0.615968	0.00854125	-0.0628162	0.0431183	0	0	31	23	25	19	39	25	3	3	47592		ENSMUST00000151279.7	chr2	115864272	116042046	177775	-	tss_body	UCSC
cg33967057_TC21	chr16	18380819	18380820	+	cg33967057	II						70716138		Both	FALSE	CG	0	0	0	0.721827	0.817746	-0.0959191	-0.177686	0.00191121	0.734496	0.6966	0.0218473	0.84329	0.799572	0.0227714	-0.0650761	0.0182698	0	0	28.3333	31.3333	25	26	35	36	3	3	62190	Arvcf	NM_001272029.1	chr16	18348181	18407076	58896	+	tss_body	NCBI
cg33967057_TC21	chr16	18380819	18380820	+	cg33967057	II						70716138		Both	FALSE	CG	0	0	0	0.721827	0.817746	-0.0959191	-0.177686	0.00191121	0.734496	0.6966	0.0218473	0.84329	0.799572	0.0227714	-0.0650761	0.0182698	0	0	28.3333	31.3333	25	26	35	36	3	3	62190	Arvcf	NM_033474.3	chr16	18348181	18407076	58896	+	tss_body	NCBI
cg33967057_TC21	chr16	18380819	18380820	+	cg33967057	II						70716138		Both	FALSE	CG	0	0	0	0.721827	0.817746	-0.0959191	-0.177686	0.00191121	0.734496	0.6966	0.0218473	0.84329	0.799572	0.0227714	-0.0650761	0.0182698	0	0	28.3333	31.3333	25	26	35	36	3	3	62190	Arvcf	NM_001272030.1	chr16	18380782	18407076	26295	+	tss_body	NCBI
cg33967057_TC21	chr16	18380819	18380820	+	cg33967057	II						70716138		Both	FALSE	CG	0	0	0	0.721827	0.817746	-0.0959191	-0.177686	0.00191121	0.734496	0.6966	0.0218473	0.84329	0.799572	0.0227714	-0.0650761	0.0182698	0	0	28.3333	31.3333	25	26	35	36	3	3	62190	Arvcf	NM_001272028.1	chr16	18380782	18407076	26295	+	tss_body	NCBI
cg33967057_TC21	chr16	18380819	18380820	+	cg33967057	II						70716138		Both	FALSE	CG	0	0	0	0.721827	0.817746	-0.0959191	-0.177686	0.00191121	0.734496	0.6966	0.0218473	0.84329	0.799572	0.0227714	-0.0650761	0.0182698	0	0	28.3333	31.3333	25	26	35	36	3	3	62190	P98203	ENSMUST00000115614.8	chr16	18348181	18407076	58896	+	tss_body	UCSC
cg33967057_TC21	chr16	18380819	18380820	+	cg33967057	II						70716138		Both	FALSE	CG	0	0	0	0.721827	0.817746	-0.0959191	-0.177686	0.00191121	0.734496	0.6966	0.0218473	0.84329	0.799572	0.0227714	-0.0650761	0.0182698	0	0	28.3333	31.3333	25	26	35	36	3	3	62190	P98203	ENSMUST00000090103.10	chr16	18348273	18407074	58802	+	tss_body	UCSC
cg33967057_TC21	chr16	18380819	18380820	+	cg33967057	II						70716138		Both	FALSE	CG	0	0	0	0.721827	0.817746	-0.0959191	-0.177686	0.00191121	0.734496	0.6966	0.0218473	0.84329	0.799572	0.0227714	-0.0650761	0.0182698	0	0	28.3333	31.3333	25	26	35	36	3	3	62190	P98203	ENSMUST00000115612.7	chr16	18380782	18406747	25966	+	tss_body	UCSC
cg33967057_TC21	chr16	18380819	18380820	+	cg33967057	II						70716138		Both	FALSE	CG	0	0	0	0.721827	0.817746	-0.0959191	-0.177686	0.00191121	0.734496	0.6966	0.0218473	0.84329	0.799572	0.0227714	-0.0650761	0.0182698	0	0	28.3333	31.3333	25	26	35	36	3	3	62190	P98203	ENSMUST00000115613.8	chr16	18380782	18406747	25966	+	tss_body	UCSC
cg46545386_TC21	chr9	28510912	28510913	+	cg46545386	II						45744986		Both	FALSE	CG	0	0	0	0.353899	0.449786	-0.095887	-0.337424	0.00521519	0.372731	0.335468	0.0186347	0.455442	0.438623	0.00966803	-0.0658924	0.0385033	0	0	22.3333	26	21	20	25	32	3	3	33491	Opcml	XM_011242559.2	chr9	27790734	28920344	1129611	+	tss_body	NCBI
cg46545386_TC21	chr9	28510912	28510913	+	cg46545386	II						45744986		Both	FALSE	CG	0	0	0	0.353899	0.449786	-0.095887	-0.337424	0.00521519	0.372731	0.335468	0.0186347	0.455442	0.438623	0.00966803	-0.0658924	0.0385033	0	0	22.3333	26	21	20	25	32	3	3	33491	Opcml	NM_177906.4	chr9	27791268	28925058	1133791	+	tss_body	NCBI
cg46545386_TC21	chr9	28510912	28510913	+	cg46545386	II						45744986		Both	FALSE	CG	0	0	0	0.353899	0.449786	-0.095887	-0.337424	0.00521519	0.372731	0.335468	0.0186347	0.455442	0.438623	0.00966803	-0.0658924	0.0385033	0	0	22.3333	26	21	20	25	32	3	3	33491	Opcml	XM_006510434.3	chr9	28402525	28920344	517820	+	tss_body	NCBI
cg46545386_TC21	chr9	28510912	28510913	+	cg46545386	II						45744986		Both	FALSE	CG	0	0	0	0.353899	0.449786	-0.095887	-0.337424	0.00521519	0.372731	0.335468	0.0186347	0.455442	0.438623	0.00966803	-0.0658924	0.0385033	0	0	22.3333	26	21	20	25	32	3	3	33491	Opcml	XM_006510435.3	chr9	28403125	28920344	517220	+	tss_body	NCBI
cg46545386_TC21	chr9	28510912	28510913	+	cg46545386	II						45744986		Both	FALSE	CG	0	0	0	0.353899	0.449786	-0.095887	-0.337424	0.00521519	0.372731	0.335468	0.0186347	0.455442	0.438623	0.00966803	-0.0658924	0.0385033	0	0	22.3333	26	21	20	25	32	3	3	33491	Opcml	XM_006510438.3	chr9	28403125	28925410	522286	+	tss_body	NCBI
cg46545386_TC21	chr9	28510912	28510913	+	cg46545386	II						45744986		Both	FALSE	CG	0	0	0	0.353899	0.449786	-0.095887	-0.337424	0.00521519	0.372731	0.335468	0.0186347	0.455442	0.438623	0.00966803	-0.0658924	0.0385033	0	0	22.3333	26	21	20	25	32	3	3	33491	Opcml	XM_006510437.3	chr9	28403125	28925410	522286	+	tss_body	NCBI
cg46545386_TC21	chr9	28510912	28510913	+	cg46545386	II						45744986		Both	FALSE	CG	0	0	0	0.353899	0.449786	-0.095887	-0.337424	0.00521519	0.372731	0.335468	0.0186347	0.455442	0.438623	0.00966803	-0.0658924	0.0385033	0	0	22.3333	26	21	20	25	32	3	3	33491	Opcml	XM_006510439.3	chr9	28403255	28920344	517090	+	tss_body	NCBI
cg46545386_TC21	chr9	28510912	28510913	+	cg46545386	II						45744986		Both	FALSE	CG	0	0	0	0.353899	0.449786	-0.095887	-0.337424	0.00521519	0.372731	0.335468	0.0186347	0.455442	0.438623	0.00966803	-0.0658924	0.0385033	0	0	22.3333	26	21	20	25	32	3	3	33491	Q6DFY2	ENSMUST00000115243.8	chr9	27790946	28925410	1134465	+	tss_body	UCSC
cg46545386_TC21	chr9	28510912	28510913	+	cg46545386	II						45744986		Both	FALSE	CG	0	0	0	0.353899	0.449786	-0.095887	-0.337424	0.00521519	0.372731	0.335468	0.0186347	0.455442	0.438623	0.00966803	-0.0658924	0.0385033	0	0	22.3333	26	21	20	25	32	3	3	33491	G5E8G3	ENSMUST00000073822.5	chr9	28403796	28921078	517283	+	tss_body	UCSC
cg46545386_TC21	chr9	28510912	28510913	+	cg46545386	II						45744986		Both	FALSE	CG	0	0	0	0.353899	0.449786	-0.095887	-0.337424	0.00521519	0.372731	0.335468	0.0186347	0.455442	0.438623	0.00966803	-0.0658924	0.0385033	0	0	22.3333	26	21	20	25	32	3	3	33491		ENSMUST00000126673.1	chr9	28404082	28815617	411536	+	tss_body	UCSC
cg46545386_TC21	chr9	28510912	28510913	+	cg46545386	II						45744986		Both	FALSE	CG	0	0	0	0.353899	0.449786	-0.095887	-0.337424	0.00521519	0.372731	0.335468	0.0186347	0.455442	0.438623	0.00966803	-0.0658924	0.0385033	0	0	22.3333	26	21	20	25	32	3	3	33491		ENSMUST00000150098.1	chr9	28404168	28650288	246121	+	tss_body	UCSC
cg39810184_TC21	chr3	60100296	60100297	+	cg39810184	II						97609334		Both	FALSE	CG	0	0	0	0.716086	0.811973	-0.095887	-0.178951	0.0014202	0.726313	0.705658	0.010329	0.827117	0.78621	0.0224258	-0.0598964	0.0146671	0	0	29.6667	29.6667	27	27	35	31	3	3	61787
cg41255386_BC21	chr4	107604330	107604331	-	cg41255386	II						70692215		Both	FALSE	CG	0	0	0	0.74016	0.836042	-0.0958818	-0.173531	0.00107862	0.764468	0.715212	0.0246343	0.852888	0.823274	0.0152223	-0.058806	0.0119545	0	0	25.6667	27.6667	24	26	28	29	3	3	63464	Glis1	XM_017320135.1	chr4	107426636	107635061	208426	+	tss_body	NCBI
cg41255386_BC21	chr4	107604330	107604331	-	cg41255386	II						70692215		Both	FALSE	CG	0	0	0	0.74016	0.836042	-0.0958818	-0.173531	0.00107862	0.764468	0.715212	0.0246343	0.852888	0.823274	0.0152223	-0.058806	0.0119545	0	0	25.6667	27.6667	24	26	28	29	3	3	63464	Glis1	XM_011240485.2	chr4	107426637	107635061	208425	+	tss_body	NCBI
cg41255386_BC21	chr4	107604330	107604331	-	cg41255386	II						70692215		Both	FALSE	CG	0	0	0	0.74016	0.836042	-0.0958818	-0.173531	0.00107862	0.764468	0.715212	0.0246343	0.852888	0.823274	0.0152223	-0.058806	0.0119545	0	0	25.6667	27.6667	24	26	28	29	3	3	63464	Glis1	XM_006502972.2	chr4	107426639	107635061	208423	+	tss_body	NCBI
cg41255386_BC21	chr4	107604330	107604331	-	cg41255386	II						70692215		Both	FALSE	CG	0	0	0	0.74016	0.836042	-0.0958818	-0.173531	0.00107862	0.764468	0.715212	0.0246343	0.852888	0.823274	0.0152223	-0.058806	0.0119545	0	0	25.6667	27.6667	24	26	28	29	3	3	63464	Glis1	XM_006502973.3	chr4	107434596	107635061	200466	+	tss_body	NCBI
cg41255386_BC21	chr4	107604330	107604331	-	cg41255386	II						70692215		Both	FALSE	CG	0	0	0	0.74016	0.836042	-0.0958818	-0.173531	0.00107862	0.764468	0.715212	0.0246343	0.852888	0.823274	0.0152223	-0.058806	0.0119545	0	0	25.6667	27.6667	24	26	28	29	3	3	63464	Glis1	XM_006502974.3	chr4	107434709	107635061	200353	+	tss_body	NCBI
cg41255386_BC21	chr4	107604330	107604331	-	cg41255386	II						70692215		Both	FALSE	CG	0	0	0	0.74016	0.836042	-0.0958818	-0.173531	0.00107862	0.764468	0.715212	0.0246343	0.852888	0.823274	0.0152223	-0.058806	0.0119545	0	0	25.6667	27.6667	24	26	28	29	3	3	63464	Glis1	NM_147221.2	chr4	107434718	107635059	200342	+	tss_body	NCBI
cg41255386_BC21	chr4	107604330	107604331	-	cg41255386	II						70692215		Both	FALSE	CG	0	0	0	0.74016	0.836042	-0.0958818	-0.173531	0.00107862	0.764468	0.715212	0.0246343	0.852888	0.823274	0.0152223	-0.058806	0.0119545	0	0	25.6667	27.6667	24	26	28	29	3	3	63464	Glis1	XM_006502975.1	chr4	107435431	107635061	199631	+	tss_body	NCBI
cg41255386_BC21	chr4	107604330	107604331	-	cg41255386	II						70692215		Both	FALSE	CG	0	0	0	0.74016	0.836042	-0.0958818	-0.173531	0.00107862	0.764468	0.715212	0.0246343	0.852888	0.823274	0.0152223	-0.058806	0.0119545	0	0	25.6667	27.6667	24	26	28	29	3	3	63464	Q8K1M4	ENSMUST00000046005.8	chr4	107434718	107635061	200344	+	tss_body	UCSC
cg41255386_BC21	chr4	107604330	107604331	-	cg41255386	II						70692215		Both	FALSE	CG	0	0	0	0.74016	0.836042	-0.0958818	-0.173531	0.00107862	0.764468	0.715212	0.0246343	0.852888	0.823274	0.0152223	-0.058806	0.0119545	0	0	25.6667	27.6667	24	26	28	29	3	3	63464	B1ASP5	ENSMUST00000106738.1	chr4	107438997	107635061	196065	+	tss_body	UCSC
cg41255386_BC21	chr4	107604330	107604331	-	cg41255386	II						70692215		Both	FALSE	CG	0	0	0	0.74016	0.836042	-0.0958818	-0.173531	0.00107862	0.764468	0.715212	0.0246343	0.852888	0.823274	0.0152223	-0.058806	0.0119545	0	0	25.6667	27.6667	24	26	28	29	3	3	63464		ENSMUST00000138211.7	chr4	107581202	107627471	46270	+	tss_body	UCSC
cg44182325_TC21	chr7	3336526	3336527	+	cg44182325	II						72690571		Both	FALSE	CG	0	0	0	0.753755	0.849626	-0.0958712	-0.1706	0.00126636	0.774032	0.739097	0.0181325	0.870617	0.82105	0.025639	-0.0470187	0.0134607	0	0	24.6667	29.6667	19	27	30	34	3	3	64444	Cacng7	XM_006540441.3	chr7	3332023	3368221	36199	+	tss_body	NCBI
cg44182325_TC21	chr7	3336526	3336527	+	cg44182325	II						72690571		Both	FALSE	CG	0	0	0	0.753755	0.849626	-0.0958712	-0.1706	0.00126636	0.774032	0.739097	0.0181325	0.870617	0.82105	0.025639	-0.0470187	0.0134607	0	0	24.6667	29.6667	19	27	30	34	3	3	64444	Cacng7	XM_017312406.1	chr7	3332024	3368221	36198	+	tss_body	NCBI
cg44182325_TC21	chr7	3336526	3336527	+	cg44182325	II						72690571		Both	FALSE	CG	0	0	0	0.753755	0.849626	-0.0958712	-0.1706	0.00126636	0.774032	0.739097	0.0181325	0.870617	0.82105	0.025639	-0.0470187	0.0134607	0	0	24.6667	29.6667	19	27	30	34	3	3	64444	Cacng7	NM_133189.3	chr7	3336384	3336584	201	+	tss_200	NCBI
cg44182325_TC21	chr7	3336526	3336527	+	cg44182325	II						72690571		Both	FALSE	CG	0	0	0	0.753755	0.849626	-0.0958712	-0.1706	0.00126636	0.774032	0.739097	0.0181325	0.870617	0.82105	0.025639	-0.0470187	0.0134607	0	0	24.6667	29.6667	19	27	30	34	3	3	64444	P62956	ENSMUST00000092891.5	chr7	3332954	3368221	35268	+	tss_body	UCSC
cg44182325_TC21	chr7	3336526	3336527	+	cg44182325	II						72690571		Both	FALSE	CG	0	0	0	0.753755	0.849626	-0.0958712	-0.1706	0.00126636	0.774032	0.739097	0.0181325	0.870617	0.82105	0.025639	-0.0470187	0.0134607	0	0	24.6667	29.6667	19	27	30	34	3	3	64444		ENSMUST00000203304.1	chr7	3336044	3337344	1301	+	tss_1500	UCSC
cg35301228_TC21	chr17	85162860	85162861	+	cg35301228	II						17617599		Both	FALSE	CG	0	0	0	0.796063	0.891926	-0.0958634	-0.162117	0.00650569	0.86211	0.72853	0.0668025	0.903202	0.872873	0.0165934	-0.0107623	0.0453511	0	0	29	31	24	25	32	36	3	3	67288	Camkmt	XM_006524993.3	chr17	85090590	85255314	164725	+	tss_body	NCBI
cg35301228_TC21	chr17	85162860	85162861	+	cg35301228	II						17617599		Both	FALSE	CG	0	0	0	0.796063	0.891926	-0.0958634	-0.162117	0.00650569	0.86211	0.72853	0.0668025	0.903202	0.872873	0.0165934	-0.0107623	0.0453511	0	0	29	31	24	25	32	36	3	3	67288	Camkmt	XR_385373.2	chr17	85090591	85452327	361737	+	tss_body	NCBI
cg35301228_TC21	chr17	85162860	85162861	+	cg35301228	II						17617599		Both	FALSE	CG	0	0	0	0.796063	0.891926	-0.0958634	-0.162117	0.00650569	0.86211	0.72853	0.0668025	0.903202	0.872873	0.0165934	-0.0107623	0.0453511	0	0	29	31	24	25	32	36	3	3	67288	Camkmt	XM_006524992.2	chr17	85090591	85458589	367999	+	tss_body	NCBI
cg35301228_TC21	chr17	85162860	85162861	+	cg35301228	II						17617599		Both	FALSE	CG	0	0	0	0.796063	0.891926	-0.0958634	-0.162117	0.00650569	0.86211	0.72853	0.0668025	0.903202	0.872873	0.0165934	-0.0107623	0.0453511	0	0	29	31	24	25	32	36	3	3	67288	Camkmt	NM_028576.2	chr17	85090699	85458580	367882	+	tss_body	NCBI
cg35301228_TC21	chr17	85162860	85162861	+	cg35301228	II						17617599		Both	FALSE	CG	0	0	0	0.796063	0.891926	-0.0958634	-0.162117	0.00650569	0.86211	0.72853	0.0668025	0.903202	0.872873	0.0165934	-0.0107623	0.0453511	0	0	29	31	24	25	32	36	3	3	67288	Gm36826	XR_877067.2	chr17	85158055	85163671	5617	+	tss_body	NCBI
cg35301228_TC21	chr17	85162860	85162861	+	cg35301228	II						17617599		Both	FALSE	CG	0	0	0	0.796063	0.891926	-0.0958634	-0.162117	0.00650569	0.86211	0.72853	0.0668025	0.903202	0.872873	0.0165934	-0.0107623	0.0453511	0	0	29	31	24	25	32	36	3	3	67288	Q3U2J5	ENSMUST00000095188.6	chr17	85090551	85458588	368038	+	tss_body	UCSC
cg35301228_TC21	chr17	85162860	85162861	+	cg35301228	II						17617599		Both	FALSE	CG	0	0	0	0.796063	0.891926	-0.0958634	-0.162117	0.00650569	0.86211	0.72853	0.0668025	0.903202	0.872873	0.0165934	-0.0107623	0.0453511	0	0	29	31	24	25	32	36	3	3	67288		ENSMUST00000234822.1	chr17	85090605	85203021	112417	+	tss_body	UCSC
cg35301228_TC21	chr17	85162860	85162861	+	cg35301228	II						17617599		Both	FALSE	CG	0	0	0	0.796063	0.891926	-0.0958634	-0.162117	0.00650569	0.86211	0.72853	0.0668025	0.903202	0.872873	0.0165934	-0.0107623	0.0453511	0	0	29	31	24	25	32	36	3	3	67288		ENSMUST00000234501.1	chr17	85092082	85166508	74427	+	tss_body	UCSC
cg46193337_TC21	chr8	113879355	113879356	+	cg46193337	II						66754378		Both	FALSE	CG	0	0	0	0.699533	0.795396	-0.0958621	-0.182827	0.00626616	0.716443	0.686664	0.015295	0.84023	0.758522	0.0414316	-0.0420796	0.0441191	0	0	27	27.3333	26	24	29	32	3	3	60638
cg32606110_TC21	chr14	65712184	65712185	+	cg32606110	II						33617422		Both	FALSE	CG	0	0	0	0.56055	0.656407	-0.0958574	-0.224051	0.00734116	0.586162	0.527796	0.0298311	0.667267	0.637363	0.016547	-0.0512012	0.0495194	0	0	24.3333	27.6667	19	22	31	35	3	3	50179	Scara5	NM_001168318.1	chr14	65666402	65744943	78542	+	tss_body	NCBI
cg32606110_TC21	chr14	65712184	65712185	+	cg32606110	II						33617422		Both	FALSE	CG	0	0	0	0.56055	0.656407	-0.0958574	-0.224051	0.00734116	0.586162	0.527796	0.0298311	0.667267	0.637363	0.016547	-0.0512012	0.0495194	0	0	24.3333	27.6667	19	22	31	35	3	3	50179	Scara5	NM_028903.2	chr14	65666402	65764826	98425	+	tss_body	NCBI
cg32606110_TC21	chr14	65712184	65712185	+	cg32606110	II						33617422		Both	FALSE	CG	0	0	0	0.56055	0.656407	-0.0958574	-0.224051	0.00734116	0.586162	0.527796	0.0298311	0.667267	0.637363	0.016547	-0.0512012	0.0495194	0	0	24.3333	27.6667	19	22	31	35	3	3	50179	Q8K299	ENSMUST00000022610.14	chr14	65666402	65764826	98425	+	tss_body	UCSC
cg32606110_TC21	chr14	65712184	65712185	+	cg32606110	II						33617422		Both	FALSE	CG	0	0	0	0.56055	0.656407	-0.0958574	-0.224051	0.00734116	0.586162	0.527796	0.0298311	0.667267	0.637363	0.016547	-0.0512012	0.0495194	0	0	24.3333	27.6667	19	22	31	35	3	3	50179	Q8K299	ENSMUST00000069226.6	chr14	65666436	65744943	78508	+	tss_body	UCSC
cg32606110_TC21	chr14	65712184	65712185	+	cg32606110	II						33617422		Both	FALSE	CG	0	0	0	0.56055	0.656407	-0.0958574	-0.224051	0.00734116	0.586162	0.527796	0.0298311	0.667267	0.637363	0.016547	-0.0512012	0.0495194	0	0	24.3333	27.6667	19	22	31	35	3	3	50179		ENSMUST00000154373.1	chr14	65676476	65744791	68316	+	tss_body	UCSC
cg35895743_BC21	chr18	71156671	71156672	-	cg35895743	II						97612952		Both	FALSE	CG	0	0	0	0.615707	0.711562	-0.0958556	-0.205637	0.00617763	0.641834	0.596075	0.0235607	0.739496	0.686012	0.0268214	-0.0441779	0.0436612	0	0	25.6667	28.6667	23	26	28	33	3	3	54554
cg31959501_BC11	chr13	98296400	98296401	-	cg31959501	I						34734428	42743397	Red	FALSE	CG	0	0	0	0.643143	0.738994	-0.095851	-0.197555	0.00525743	0.682015	0.615358	0.0346839	0.754961	0.725949	0.0147251	-0.0439342	0.0387446	0	0	22.6667	26.6667	18	25	25	29	3	3	56509	LOC102637808	XM_006517799.3	chr13	98279815	98307677	27863	+	tss_body	NCBI
cg31959501_BC11	chr13	98296400	98296401	-	cg31959501	I						34734428	42743397	Red	FALSE	CG	0	0	0	0.643143	0.738994	-0.095851	-0.197555	0.00525743	0.682015	0.615358	0.0346839	0.754961	0.725949	0.0147251	-0.0439342	0.0387446	0	0	22.6667	26.6667	18	25	25	29	3	3	56509	J3QNN2	ENSMUST00000180066.8	chr13	98279886	98307154	27269	+	tss_body	UCSC
cg31959501_BC11	chr13	98296400	98296401	-	cg31959501	I						34734428	42743397	Red	FALSE	CG	0	0	0	0.643143	0.738994	-0.095851	-0.197555	0.00525743	0.682015	0.615358	0.0346839	0.754961	0.725949	0.0147251	-0.0439342	0.0387446	0	0	22.6667	26.6667	18	25	25	29	3	3	56509	J3QN04	ENSMUST00000180188.1	chr13	98279886	98307154	27269	+	tss_body	UCSC
cg31396890_TC21	chr13	30593981	30593982	+	cg31396890	II						60732905		Both	FALSE	CG	0	0	0	0.612647	0.708497	-0.0958502	-0.206568	0.00620089	0.622921	0.596942	0.0138147	0.735257	0.672819	0.0321603	-0.0498984	0.0437768	0	0	28.6667	27	28	21	30	33	3	3	54302
cg44954718_BC21	chr7	105806877	105806878	-	cg44954718	II		chr7:105810668-105811337				17731599		Both	FALSE	CG	0	0	0	0.663633	0.759481	-0.095848	-0.191923	0.00270405	0.694277	0.641478	0.0274043	0.76089	0.756815	0.00231024	-0.0625374	0.0236792	0	0	19	27.6667	14	24	22	30	3	3	58049	Mrpl17	NM_025301.2	chr7	105803781	105811087	7307	-	tss_body	NCBI
cg44954718_BC21	chr7	105806877	105806878	-	cg44954718	II		chr7:105810668-105811337				17731599		Both	FALSE	CG	0	0	0	0.663633	0.759481	-0.095848	-0.191923	0.00270405	0.694277	0.641478	0.0274043	0.76089	0.756815	0.00231024	-0.0625374	0.0236792	0	0	19	27.6667	14	24	22	30	3	3	58049		ENSMUST00000131504.1	chr7	105762320	105863650	101331	+	tss_body	UCSC
cg44954718_BC21	chr7	105806877	105806878	-	cg44954718	II		chr7:105810668-105811337				17731599		Both	FALSE	CG	0	0	0	0.663633	0.759481	-0.095848	-0.191923	0.00270405	0.694277	0.641478	0.0274043	0.76089	0.756815	0.00231024	-0.0625374	0.0236792	0	0	19	27.6667	14	24	22	30	3	3	58049	Q9D8P4	ENSMUST00000124482.2	chr7	105803205	105811099	7895	-	tss_body	UCSC
cg44954718_BC21	chr7	105806877	105806878	-	cg44954718	II		chr7:105810668-105811337				17731599		Both	FALSE	CG	0	0	0	0.663633	0.759481	-0.095848	-0.191923	0.00270405	0.694277	0.641478	0.0274043	0.76089	0.756815	0.00231024	-0.0625374	0.0236792	0	0	19	27.6667	14	24	22	30	3	3	58049	chr7-105810668-105811337		chr7	105806668	105808668	2001	*	NShelf	UCSC
cg39861352_TC21	chr3	68583767	68583768	+	cg39861352	II						41653325		Both	FALSE	CG	0	0	0	0.706264	0.80211	-0.0958461	-0.181184	0.00461678	0.754702	0.660657	0.0470867	0.809384	0.795699	0.0068835	-0.0409962	0.0352102	0	0	25.6667	25	23	18	27	31	3	3	61113	Gm21949	NM_001113419.2	chr3	67892219	68626482	734264	+	tss_body	NCBI
cg39861352_TC21	chr3	68583767	68583768	+	cg39861352	II						41653325		Both	FALSE	CG	0	0	0	0.706264	0.80211	-0.0958461	-0.181184	0.00461678	0.754702	0.660657	0.0470867	0.809384	0.795699	0.0068835	-0.0409962	0.0352102	0	0	25.6667	25	23	18	27	31	3	3	61113	Schip1	NM_001113420.1	chr3	68064801	68626482	561682	+	tss_body	NCBI
cg39861352_TC21	chr3	68583767	68583768	+	cg39861352	II						41653325		Both	FALSE	CG	0	0	0	0.706264	0.80211	-0.0958461	-0.181184	0.00461678	0.754702	0.660657	0.0470867	0.809384	0.795699	0.0068835	-0.0409962	0.0352102	0	0	25.6667	25	23	18	27	31	3	3	61113	Schip1	NM_001113421.1	chr3	68064801	68626482	561682	+	tss_body	NCBI
cg39861352_TC21	chr3	68583767	68583768	+	cg39861352	II						41653325		Both	FALSE	CG	0	0	0	0.706264	0.80211	-0.0958461	-0.181184	0.00461678	0.754702	0.660657	0.0470867	0.809384	0.795699	0.0068835	-0.0409962	0.0352102	0	0	25.6667	25	23	18	27	31	3	3	61113	Schip1	NM_001282045.1	chr3	68468182	68626482	158301	+	tss_body	NCBI
cg39861352_TC21	chr3	68583767	68583768	+	cg39861352	II						41653325		Both	FALSE	CG	0	0	0	0.706264	0.80211	-0.0958461	-0.181184	0.00461678	0.754702	0.660657	0.0470867	0.809384	0.795699	0.0068835	-0.0409962	0.0352102	0	0	25.6667	25	23	18	27	31	3	3	61113	Schip1	NM_001282044.1	chr3	68494180	68626482	132303	+	tss_body	NCBI
cg39861352_TC21	chr3	68583767	68583768	+	cg39861352	II						41653325		Both	FALSE	CG	0	0	0	0.706264	0.80211	-0.0958461	-0.181184	0.00461678	0.754702	0.660657	0.0470867	0.809384	0.795699	0.0068835	-0.0409962	0.0352102	0	0	25.6667	25	23	18	27	31	3	3	61113	Schip1	NM_013928.5	chr3	68572367	68626482	54116	+	tss_body	NCBI
cg39861352_TC21	chr3	68583767	68583768	+	cg39861352	II						41653325		Both	FALSE	CG	0	0	0	0.706264	0.80211	-0.0958461	-0.181184	0.00461678	0.754702	0.660657	0.0470867	0.809384	0.795699	0.0068835	-0.0409962	0.0352102	0	0	25.6667	25	23	18	27	31	3	3	61113	A0A088MLT8	ENSMUST00000182006.3	chr3	67892231	68626466	734236	+	tss_body	UCSC
cg39861352_TC21	chr3	68583767	68583768	+	cg39861352	II						41653325		Both	FALSE	CG	0	0	0	0.706264	0.80211	-0.0958461	-0.181184	0.00461678	0.754702	0.660657	0.0470867	0.809384	0.795699	0.0068835	-0.0409962	0.0352102	0	0	25.6667	25	23	18	27	31	3	3	61113	P0DPB4	ENSMUST00000029346.12	chr3	68064801	68626464	561664	+	tss_body	UCSC
cg39861352_TC21	chr3	68583767	68583768	+	cg39861352	II						41653325		Both	FALSE	CG	0	0	0	0.706264	0.80211	-0.0958461	-0.181184	0.00461678	0.754702	0.660657	0.0470867	0.809384	0.795699	0.0068835	-0.0409962	0.0352102	0	0	25.6667	25	23	18	27	31	3	3	61113	P0DPB4	ENSMUST00000169909.9	chr3	68064801	68626464	561664	+	tss_body	UCSC
cg39861352_TC21	chr3	68583767	68583768	+	cg39861352	II						41653325		Both	FALSE	CG	0	0	0	0.706264	0.80211	-0.0958461	-0.181184	0.00461678	0.754702	0.660657	0.0470867	0.809384	0.795699	0.0068835	-0.0409962	0.0352102	0	0	25.6667	25	23	18	27	31	3	3	61113	P0DPB4	ENSMUST00000182532.7	chr3	68468182	68626481	158300	+	tss_body	UCSC
cg39861352_TC21	chr3	68583767	68583768	+	cg39861352	II						41653325		Both	FALSE	CG	0	0	0	0.706264	0.80211	-0.0958461	-0.181184	0.00461678	0.754702	0.660657	0.0470867	0.809384	0.795699	0.0068835	-0.0409962	0.0352102	0	0	25.6667	25	23	18	27	31	3	3	61113	A0A0A6YXQ5	ENSMUST00000192555.5	chr3	68493490	68618659	125170	+	tss_body	UCSC
cg39861352_TC21	chr3	68583767	68583768	+	cg39861352	II						41653325		Both	FALSE	CG	0	0	0	0.706264	0.80211	-0.0958461	-0.181184	0.00461678	0.754702	0.660657	0.0470867	0.809384	0.795699	0.0068835	-0.0409962	0.0352102	0	0	25.6667	25	23	18	27	31	3	3	61113	P0DPB4	ENSMUST00000182719.7	chr3	68494207	68626463	132257	+	tss_body	UCSC
cg39861352_TC21	chr3	68583767	68583768	+	cg39861352	II						41653325		Both	FALSE	CG	0	0	0	0.706264	0.80211	-0.0958461	-0.181184	0.00461678	0.754702	0.660657	0.0470867	0.809384	0.795699	0.0068835	-0.0409962	0.0352102	0	0	25.6667	25	23	18	27	31	3	3	61113	P0DPB4	ENSMUST00000170788.8	chr3	68572244	68626464	54221	+	tss_body	UCSC
cg39861352_TC21	chr3	68583767	68583768	+	cg39861352	II						41653325		Both	FALSE	CG	0	0	0	0.706264	0.80211	-0.0958461	-0.181184	0.00461678	0.754702	0.660657	0.0470867	0.809384	0.795699	0.0068835	-0.0409962	0.0352102	0	0	25.6667	25	23	18	27	31	3	3	61113	S4R1J0	ENSMUST00000182997.2	chr3	68582678	68583978	1301	+	tss_1500	UCSC
cg44952052_BC11	chr7	105568521	105568522	-	cg44952052	I						58775572	60657161	Grn	FALSE	CG	0	0	0	0.785189	0.88103	-0.0958405	-0.164175	0.000524637	0.79849	0.765411	0.0174645	0.904152	0.868803	0.0200352	-0.0703129	0.00694706	0	0	20.6667	16.3333	17	12	24	24	3	3	66589	Apbb1	NM_001253887.1	chr7	105558464	105569318	10855	-	tss_body	NCBI
cg44952052_BC11	chr7	105568521	105568522	-	cg44952052	I						58775572	60657161	Grn	FALSE	CG	0	0	0	0.785189	0.88103	-0.0958405	-0.164175	0.000524637	0.79849	0.765411	0.0174645	0.904152	0.868803	0.0200352	-0.0703129	0.00694706	0	0	20.6667	16.3333	17	12	24	24	3	3	66589	Apbb1	NM_001253885.1	chr7	105558464	105581491	23028	-	tss_body	NCBI
cg44952052_BC11	chr7	105568521	105568522	-	cg44952052	I						58775572	60657161	Grn	FALSE	CG	0	0	0	0.785189	0.88103	-0.0958405	-0.164175	0.000524637	0.79849	0.765411	0.0174645	0.904152	0.868803	0.0200352	-0.0703129	0.00694706	0	0	20.6667	16.3333	17	12	24	24	3	3	66589	Apbb1	NM_001253886.1	chr7	105558464	105581491	23028	-	tss_body	NCBI
cg44952052_BC11	chr7	105568521	105568522	-	cg44952052	I						58775572	60657161	Grn	FALSE	CG	0	0	0	0.785189	0.88103	-0.0958405	-0.164175	0.000524637	0.79849	0.765411	0.0174645	0.904152	0.868803	0.0200352	-0.0703129	0.00694706	0	0	20.6667	16.3333	17	12	24	24	3	3	66589	Apbb1	NM_009685.3	chr7	105558464	105581653	23190	-	tss_body	NCBI
cg44952052_BC11	chr7	105568521	105568522	-	cg44952052	I						58775572	60657161	Grn	FALSE	CG	0	0	0	0.785189	0.88103	-0.0958405	-0.164175	0.000524637	0.79849	0.765411	0.0174645	0.904152	0.868803	0.0200352	-0.0703129	0.00694706	0	0	20.6667	16.3333	17	12	24	24	3	3	66589	Apbb1	NM_001310600.1	chr7	105558482	105568777	10296	-	tss_body	NCBI
cg44952052_BC11	chr7	105568521	105568522	-	cg44952052	I						58775572	60657161	Grn	FALSE	CG	0	0	0	0.785189	0.88103	-0.0958405	-0.164175	0.000524637	0.79849	0.765411	0.0174645	0.904152	0.868803	0.0200352	-0.0703129	0.00694706	0	0	20.6667	16.3333	17	12	24	24	3	3	66589	Apbb1	XM_006507232.3	chr7	105558483	105569244	10762	-	tss_body	NCBI
cg44952052_BC11	chr7	105568521	105568522	-	cg44952052	I						58775572	60657161	Grn	FALSE	CG	0	0	0	0.785189	0.88103	-0.0958405	-0.164175	0.000524637	0.79849	0.765411	0.0174645	0.904152	0.868803	0.0200352	-0.0703129	0.00694706	0	0	20.6667	16.3333	17	12	24	24	3	3	66589	Apbb1	XM_006507234.3	chr7	105558483	105569255	10773	-	tss_body	NCBI
cg44952052_BC11	chr7	105568521	105568522	-	cg44952052	I						58775572	60657161	Grn	FALSE	CG	0	0	0	0.785189	0.88103	-0.0958405	-0.164175	0.000524637	0.79849	0.765411	0.0174645	0.904152	0.868803	0.0200352	-0.0703129	0.00694706	0	0	20.6667	16.3333	17	12	24	24	3	3	66589	Apbb1	XM_006507236.3	chr7	105558483	105569268	10786	-	tss_body	NCBI
cg44952052_BC11	chr7	105568521	105568522	-	cg44952052	I						58775572	60657161	Grn	FALSE	CG	0	0	0	0.785189	0.88103	-0.0958405	-0.164175	0.000524637	0.79849	0.765411	0.0174645	0.904152	0.868803	0.0200352	-0.0703129	0.00694706	0	0	20.6667	16.3333	17	12	24	24	3	3	66589	Apbb1	XM_017321947.1	chr7	105558483	105569270	10788	-	tss_body	NCBI
cg44952052_BC11	chr7	105568521	105568522	-	cg44952052	I						58775572	60657161	Grn	FALSE	CG	0	0	0	0.785189	0.88103	-0.0958405	-0.164175	0.000524637	0.79849	0.765411	0.0174645	0.904152	0.868803	0.0200352	-0.0703129	0.00694706	0	0	20.6667	16.3333	17	12	24	24	3	3	66589	Apbb1	XM_006507235.3	chr7	105558483	105569315	10833	-	tss_body	NCBI
cg44952052_BC11	chr7	105568521	105568522	-	cg44952052	I						58775572	60657161	Grn	FALSE	CG	0	0	0	0.785189	0.88103	-0.0958405	-0.164175	0.000524637	0.79849	0.765411	0.0174645	0.904152	0.868803	0.0200352	-0.0703129	0.00694706	0	0	20.6667	16.3333	17	12	24	24	3	3	66589	Apbb1	XM_006507231.1	chr7	105558483	105575539	17057	-	tss_body	NCBI
cg44952052_BC11	chr7	105568521	105568522	-	cg44952052	I						58775572	60657161	Grn	FALSE	CG	0	0	0	0.785189	0.88103	-0.0958405	-0.164175	0.000524637	0.79849	0.765411	0.0174645	0.904152	0.868803	0.0200352	-0.0703129	0.00694706	0	0	20.6667	16.3333	17	12	24	24	3	3	66589	Apbb1	XM_017321946.1	chr7	105558483	105575539	17057	-	tss_body	NCBI
cg44952052_BC11	chr7	105568521	105568522	-	cg44952052	I						58775572	60657161	Grn	FALSE	CG	0	0	0	0.785189	0.88103	-0.0958405	-0.164175	0.000524637	0.79849	0.765411	0.0174645	0.904152	0.868803	0.0200352	-0.0703129	0.00694706	0	0	20.6667	16.3333	17	12	24	24	3	3	66589	Apbb1	XM_006507230.2	chr7	105558483	105581924	23442	-	tss_body	NCBI
cg44952052_BC11	chr7	105568521	105568522	-	cg44952052	I						58775572	60657161	Grn	FALSE	CG	0	0	0	0.785189	0.88103	-0.0958405	-0.164175	0.000524637	0.79849	0.765411	0.0174645	0.904152	0.868803	0.0200352	-0.0703129	0.00694706	0	0	20.6667	16.3333	17	12	24	24	3	3	66589	A0A0R4J2C6	ENSMUST00000191011.6	chr7	105558482	105581653	23172	-	tss_body	UCSC
cg44952052_BC11	chr7	105568521	105568522	-	cg44952052	I						58775572	60657161	Grn	FALSE	CG	0	0	0	0.785189	0.88103	-0.0958405	-0.164175	0.000524637	0.79849	0.765411	0.0174645	0.904152	0.868803	0.0200352	-0.0703129	0.00694706	0	0	20.6667	16.3333	17	12	24	24	3	3	66589	A0A087WPI2	ENSMUST00000188368.6	chr7	105558483	105568777	10295	-	tss_body	UCSC
cg44952052_BC11	chr7	105568521	105568522	-	cg44952052	I						58775572	60657161	Grn	FALSE	CG	0	0	0	0.785189	0.88103	-0.0958405	-0.164175	0.000524637	0.79849	0.765411	0.0174645	0.904152	0.868803	0.0200352	-0.0703129	0.00694706	0	0	20.6667	16.3333	17	12	24	24	3	3	66589	A0A087WR62	ENSMUST00000190369.6	chr7	105558483	105569297	10815	-	tss_body	UCSC
cg44952052_BC11	chr7	105568521	105568522	-	cg44952052	I						58775572	60657161	Grn	FALSE	CG	0	0	0	0.785189	0.88103	-0.0958405	-0.164175	0.000524637	0.79849	0.765411	0.0174645	0.904152	0.868803	0.0200352	-0.0703129	0.00694706	0	0	20.6667	16.3333	17	12	24	24	3	3	66589	A0A087WR62	ENSMUST00000189072.6	chr7	105558483	105569513	11031	-	tss_body	UCSC
cg44952052_BC11	chr7	105568521	105568522	-	cg44952052	I						58775572	60657161	Grn	FALSE	CG	0	0	0	0.785189	0.88103	-0.0958405	-0.164175	0.000524637	0.79849	0.765411	0.0174645	0.904152	0.868803	0.0200352	-0.0703129	0.00694706	0	0	20.6667	16.3333	17	12	24	24	3	3	66589	A0A0R4J2C1	ENSMUST00000191601.6	chr7	105558483	105581278	22796	-	tss_body	UCSC
cg44952052_BC11	chr7	105568521	105568522	-	cg44952052	I						58775572	60657161	Grn	FALSE	CG	0	0	0	0.785189	0.88103	-0.0958405	-0.164175	0.000524637	0.79849	0.765411	0.0174645	0.904152	0.868803	0.0200352	-0.0703129	0.00694706	0	0	20.6667	16.3333	17	12	24	24	3	3	66589	Q9QXJ1	ENSMUST00000081165.13	chr7	105558485	105574402	15918	-	tss_body	UCSC
cg44952052_BC11	chr7	105568521	105568522	-	cg44952052	I						58775572	60657161	Grn	FALSE	CG	0	0	0	0.785189	0.88103	-0.0958405	-0.164175	0.000524637	0.79849	0.765411	0.0174645	0.904152	0.868803	0.0200352	-0.0703129	0.00694706	0	0	20.6667	16.3333	17	12	24	24	3	3	66589	A0A1B0GRP5	ENSMUST00000188001.6	chr7	105558486	105568956	10471	-	tss_body	UCSC
cg44952052_BC11	chr7	105568521	105568522	-	cg44952052	I						58775572	60657161	Grn	FALSE	CG	0	0	0	0.785189	0.88103	-0.0958405	-0.164175	0.000524637	0.79849	0.765411	0.0174645	0.904152	0.868803	0.0200352	-0.0703129	0.00694706	0	0	20.6667	16.3333	17	12	24	24	3	3	66589	A0A0R4J2C6	ENSMUST00000189378.6	chr7	105558502	105581491	22990	-	tss_body	UCSC
cg44952052_BC11	chr7	105568521	105568522	-	cg44952052	I						58775572	60657161	Grn	FALSE	CG	0	0	0	0.785189	0.88103	-0.0958405	-0.164175	0.000524637	0.79849	0.765411	0.0174645	0.904152	0.868803	0.0200352	-0.0703129	0.00694706	0	0	20.6667	16.3333	17	12	24	24	3	3	66589	A0A087WQC5	ENSMUST00000189265.6	chr7	105558522	105569292	10771	-	tss_body	UCSC
cg44952052_BC11	chr7	105568521	105568522	-	cg44952052	I						58775572	60657161	Grn	FALSE	CG	0	0	0	0.785189	0.88103	-0.0958405	-0.164175	0.000524637	0.79849	0.765411	0.0174645	0.904152	0.868803	0.0200352	-0.0703129	0.00694706	0	0	20.6667	16.3333	17	12	24	24	3	3	66589	A0A087WPS7	ENSMUST00000187057.6	chr7	105558817	105568777	9961	-	tss_body	UCSC
cg44952052_BC11	chr7	105568521	105568522	-	cg44952052	I						58775572	60657161	Grn	FALSE	CG	0	0	0	0.785189	0.88103	-0.0958405	-0.164175	0.000524637	0.79849	0.765411	0.0174645	0.904152	0.868803	0.0200352	-0.0703129	0.00694706	0	0	20.6667	16.3333	17	12	24	24	3	3	66589	A0A087WRP1	ENSMUST00000188440.6	chr7	105565589	105581192	15604	-	tss_body	UCSC
cg44952052_BC11	chr7	105568521	105568522	-	cg44952052	I						58775572	60657161	Grn	FALSE	CG	0	0	0	0.785189	0.88103	-0.0958405	-0.164175	0.000524637	0.79849	0.765411	0.0174645	0.904152	0.868803	0.0200352	-0.0703129	0.00694706	0	0	20.6667	16.3333	17	12	24	24	3	3	66589	A0A087WQH0	ENSMUST00000187721.7	chr7	105566052	105568963	2912	-	tss_body	UCSC
cg44952052_BC11	chr7	105568521	105568522	-	cg44952052	I						58775572	60657161	Grn	FALSE	CG	0	0	0	0.785189	0.88103	-0.0958405	-0.164175	0.000524637	0.79849	0.765411	0.0174645	0.904152	0.868803	0.0200352	-0.0703129	0.00694706	0	0	20.6667	16.3333	17	12	24	24	3	3	66589	A0A087WNN4	ENSMUST00000187683.6	chr7	105566549	105569265	2717	-	tss_body	UCSC
cg44952052_BC11	chr7	105568521	105568522	-	cg44952052	I						58775572	60657161	Grn	FALSE	CG	0	0	0	0.785189	0.88103	-0.0958405	-0.164175	0.000524637	0.79849	0.765411	0.0174645	0.904152	0.868803	0.0200352	-0.0703129	0.00694706	0	0	20.6667	16.3333	17	12	24	24	3	3	66589	A0A1B0GSI3	ENSMUST00000210079.1	chr7	105566660	105569271	2612	-	tss_body	UCSC
cg44952052_BC11	chr7	105568521	105568522	-	cg44952052	I						58775572	60657161	Grn	FALSE	CG	0	0	0	0.785189	0.88103	-0.0958405	-0.164175	0.000524637	0.79849	0.765411	0.0174645	0.904152	0.868803	0.0200352	-0.0703129	0.00694706	0	0	20.6667	16.3333	17	12	24	24	3	3	66589	A0A087WPF4	ENSMUST00000187051.6	chr7	105566664	105569273	2610	-	tss_body	UCSC
cg44952052_BC11	chr7	105568521	105568522	-	cg44952052	I						58775572	60657161	Grn	FALSE	CG	0	0	0	0.785189	0.88103	-0.0958405	-0.164175	0.000524637	0.79849	0.765411	0.0174645	0.904152	0.868803	0.0200352	-0.0703129	0.00694706	0	0	20.6667	16.3333	17	12	24	24	3	3	66589	A0A087WQ58	ENSMUST00000186868.1	chr7	105567093	105569592	2500	-	tss_body	UCSC
cg44952052_BC11	chr7	105568521	105568522	-	cg44952052	I						58775572	60657161	Grn	FALSE	CG	0	0	0	0.785189	0.88103	-0.0958405	-0.164175	0.000524637	0.79849	0.765411	0.0174645	0.904152	0.868803	0.0200352	-0.0703129	0.00694706	0	0	20.6667	16.3333	17	12	24	24	3	3	66589		ENSMUST00000190961.1	chr7	105567167	105568670	1504	-	tss_body	UCSC
cg44952052_BC11	chr7	105568521	105568522	-	cg44952052	I						58775572	60657161	Grn	FALSE	CG	0	0	0	0.785189	0.88103	-0.0958405	-0.164175	0.000524637	0.79849	0.765411	0.0174645	0.904152	0.868803	0.0200352	-0.0703129	0.00694706	0	0	20.6667	16.3333	17	12	24	24	3	3	66589	A0A1B0GT76	ENSMUST00000211614.1	chr7	105567343	105568643	1301	-	tss_1500	UCSC
cg44952052_BC11	chr7	105568521	105568522	-	cg44952052	I						58775572	60657161	Grn	FALSE	CG	0	0	0	0.785189	0.88103	-0.0958405	-0.164175	0.000524637	0.79849	0.765411	0.0174645	0.904152	0.868803	0.0200352	-0.0703129	0.00694706	0	0	20.6667	16.3333	17	12	24	24	3	3	66589	A0A1B0GR67	ENSMUST00000186814.1	chr7	105567494	105568794	1301	-	tss_1500	UCSC
cg41637454_BC21	chr4	141949377	141949378	-	cg41637454	II						81625159		Both	FALSE	CG	0	0	0	0.766201	0.862002	-0.0958016	-0.167902	0.000774788	0.767729	0.764933	0.00141582	0.886359	0.836808	0.0247859	-0.0690796	0.00934056	0	0	23.6667	26.6667	20	21	26	35	3	3	65313	Fhad1	XM_017320278.1	chr4	141890429	142015125	124697	-	tss_body	NCBI
cg41637454_BC21	chr4	141949377	141949378	-	cg41637454	II						81625159		Both	FALSE	CG	0	0	0	0.766201	0.862002	-0.0958016	-0.167902	0.000774788	0.767729	0.764933	0.00141582	0.886359	0.836808	0.0247859	-0.0690796	0.00934056	0	0	23.6667	26.6667	20	21	26	35	3	3	65313	Fhad1	XM_017320279.1	chr4	141890429	142015125	124697	-	tss_body	NCBI
cg41637454_BC21	chr4	141949377	141949378	-	cg41637454	II						81625159		Both	FALSE	CG	0	0	0	0.766201	0.862002	-0.0958016	-0.167902	0.000774788	0.767729	0.764933	0.00141582	0.886359	0.836808	0.0247859	-0.0690796	0.00934056	0	0	23.6667	26.6667	20	21	26	35	3	3	65313	Fhad1	XM_017320269.1	chr4	141890429	142015126	124698	-	tss_body	NCBI
cg41637454_BC21	chr4	141949377	141949378	-	cg41637454	II						81625159		Both	FALSE	CG	0	0	0	0.766201	0.862002	-0.0958016	-0.167902	0.000774788	0.767729	0.764933	0.00141582	0.886359	0.836808	0.0247859	-0.0690796	0.00934056	0	0	23.6667	26.6667	20	21	26	35	3	3	65313	Fhad1	XM_017320270.1	chr4	141890429	142015126	124698	-	tss_body	NCBI
cg41637454_BC21	chr4	141949377	141949378	-	cg41637454	II						81625159		Both	FALSE	CG	0	0	0	0.766201	0.862002	-0.0958016	-0.167902	0.000774788	0.767729	0.764933	0.00141582	0.886359	0.836808	0.0247859	-0.0690796	0.00934056	0	0	23.6667	26.6667	20	21	26	35	3	3	65313	Fhad1	XM_017320273.1	chr4	141890429	142015126	124698	-	tss_body	NCBI
cg41637454_BC21	chr4	141949377	141949378	-	cg41637454	II						81625159		Both	FALSE	CG	0	0	0	0.766201	0.862002	-0.0958016	-0.167902	0.000774788	0.767729	0.764933	0.00141582	0.886359	0.836808	0.0247859	-0.0690796	0.00934056	0	0	23.6667	26.6667	20	21	26	35	3	3	65313	Fhad1	XM_017320274.1	chr4	141890429	142015126	124698	-	tss_body	NCBI
cg41637454_BC21	chr4	141949377	141949378	-	cg41637454	II						81625159		Both	FALSE	CG	0	0	0	0.766201	0.862002	-0.0958016	-0.167902	0.000774788	0.767729	0.764933	0.00141582	0.886359	0.836808	0.0247859	-0.0690796	0.00934056	0	0	23.6667	26.6667	20	21	26	35	3	3	65313	Fhad1	XM_017320272.1	chr4	141890429	142015126	124698	-	tss_body	NCBI
cg41637454_BC21	chr4	141949377	141949378	-	cg41637454	II						81625159		Both	FALSE	CG	0	0	0	0.766201	0.862002	-0.0958016	-0.167902	0.000774788	0.767729	0.764933	0.00141582	0.886359	0.836808	0.0247859	-0.0690796	0.00934056	0	0	23.6667	26.6667	20	21	26	35	3	3	65313	Fhad1	NM_177868.4	chr4	141890622	142011651	121030	-	tss_body	NCBI
cg41637454_BC21	chr4	141949377	141949378	-	cg41637454	II						81625159		Both	FALSE	CG	0	0	0	0.766201	0.862002	-0.0958016	-0.167902	0.000774788	0.767729	0.764933	0.00141582	0.886359	0.836808	0.0247859	-0.0690796	0.00934056	0	0	23.6667	26.6667	20	21	26	35	3	3	65313	Fhad1	XM_006538956.3	chr4	141890622	142015125	124504	-	tss_body	NCBI
cg41637454_BC21	chr4	141949377	141949378	-	cg41637454	II						81625159		Both	FALSE	CG	0	0	0	0.766201	0.862002	-0.0958016	-0.167902	0.000774788	0.767729	0.764933	0.00141582	0.886359	0.836808	0.0247859	-0.0690796	0.00934056	0	0	23.6667	26.6667	20	21	26	35	3	3	65313	Fhad1	XM_017320276.1	chr4	141890852	142015125	124274	-	tss_body	NCBI
cg41637454_BC21	chr4	141949377	141949378	-	cg41637454	II						81625159		Both	FALSE	CG	0	0	0	0.766201	0.862002	-0.0958016	-0.167902	0.000774788	0.767729	0.764933	0.00141582	0.886359	0.836808	0.0247859	-0.0690796	0.00934056	0	0	23.6667	26.6667	20	21	26	35	3	3	65313	Fhad1	XM_017320277.1	chr4	141890852	142015125	124274	-	tss_body	NCBI
cg41637454_BC21	chr4	141949377	141949378	-	cg41637454	II						81625159		Both	FALSE	CG	0	0	0	0.766201	0.862002	-0.0958016	-0.167902	0.000774788	0.767729	0.764933	0.00141582	0.886359	0.836808	0.0247859	-0.0690796	0.00934056	0	0	23.6667	26.6667	20	21	26	35	3	3	65313	Fhad1	XM_017320271.1	chr4	141891030	142015126	124097	-	tss_body	NCBI
cg41637454_BC21	chr4	141949377	141949378	-	cg41637454	II						81625159		Both	FALSE	CG	0	0	0	0.766201	0.862002	-0.0958016	-0.167902	0.000774788	0.767729	0.764933	0.00141582	0.886359	0.836808	0.0247859	-0.0690796	0.00934056	0	0	23.6667	26.6667	20	21	26	35	3	3	65313	Fhad1	XM_017320275.1	chr4	141891031	142015125	124095	-	tss_body	NCBI
cg41637454_BC21	chr4	141949377	141949378	-	cg41637454	II						81625159		Both	FALSE	CG	0	0	0	0.766201	0.862002	-0.0958016	-0.167902	0.000774788	0.767729	0.764933	0.00141582	0.886359	0.836808	0.0247859	-0.0690796	0.00934056	0	0	23.6667	26.6667	20	21	26	35	3	3	65313	Fhad1	XM_017320280.1	chr4	141938276	142015123	76848	-	tss_body	NCBI
cg41637454_BC21	chr4	141949377	141949378	-	cg41637454	II						81625159		Both	FALSE	CG	0	0	0	0.766201	0.862002	-0.0958016	-0.167902	0.000774788	0.767729	0.764933	0.00141582	0.886359	0.836808	0.0247859	-0.0690796	0.00934056	0	0	23.6667	26.6667	20	21	26	35	3	3	65313	A6PWD2	ENSMUST00000105780.7	chr4	141890437	142015067	124631	-	tss_body	UCSC
cg41637454_BC21	chr4	141949377	141949378	-	cg41637454	II						81625159		Both	FALSE	CG	0	0	0	0.766201	0.862002	-0.0958016	-0.167902	0.000774788	0.767729	0.764933	0.00141582	0.886359	0.836808	0.0247859	-0.0690796	0.00934056	0	0	23.6667	26.6667	20	21	26	35	3	3	65313	A6PWD2	ENSMUST00000105779.8	chr4	141890850	142011637	120788	-	tss_body	UCSC
cg41637454_BC21	chr4	141949377	141949378	-	cg41637454	II						81625159		Both	FALSE	CG	0	0	0	0.766201	0.862002	-0.0958016	-0.167902	0.000774788	0.767729	0.764933	0.00141582	0.886359	0.836808	0.0247859	-0.0690796	0.00934056	0	0	23.6667	26.6667	20	21	26	35	3	3	65313		ENSMUST00000129192.7	chr4	141928387	141952076	23690	-	tss_body	UCSC
cg41637454_BC21	chr4	141949377	141949378	-	cg41637454	II						81625159		Both	FALSE	CG	0	0	0	0.766201	0.862002	-0.0958016	-0.167902	0.000774788	0.767729	0.764933	0.00141582	0.886359	0.836808	0.0247859	-0.0690796	0.00934056	0	0	23.6667	26.6667	20	21	26	35	3	3	65313		ENSMUST00000124125.1	chr4	141932782	141954194	21413	-	tss_body	UCSC
cg47102950_TC21	chr9	94895305	94895306	+	cg47102950	II						74701450		Both	FALSE	CG	0	0	0	0.738111	0.833912	-0.095801	-0.17384	0.0064877	0.7522	0.717001	0.0186208	0.883224	0.803539	0.043086	-0.0513387	0.0452674	0	0	21.3333	28	14	25	25	32	3	3	63369	Slc9a9	NM_177909.5	chr9	94669891	95230452	560562	+	tss_body	NCBI
cg47102950_TC21	chr9	94895305	94895306	+	cg47102950	II						74701450		Both	FALSE	CG	0	0	0	0.738111	0.833912	-0.095801	-0.17384	0.0064877	0.7522	0.717001	0.0186208	0.883224	0.803539	0.043086	-0.0513387	0.0452674	0	0	21.3333	28	14	25	25	32	3	3	63369	Q8BZ00	ENSMUST00000033463.9	chr9	94669908	95230445	560538	+	tss_body	UCSC
cg33771475_TC21	chr15	98169938	98169939	+	cg33771475	II					chr15:98167780-98168736	61750167		Both	FALSE	CG	0	0	0	0.661611	0.757409	-0.0957976	-0.192369	0.00178371	0.669774	0.655569	0.00733606	0.765775	0.744962	0.0109903	-0.0751878	0.0173684	0	0	25.3333	27.3333	21	22	30	32	3	3	57918	Ccdc184	NM_177716.3	chr15	98167805	98170134	2330	+	tss_body	NCBI
cg33771475_TC21	chr15	98169938	98169939	+	cg33771475	II					chr15:98167780-98168736	61750167		Both	FALSE	CG	0	0	0	0.661611	0.757409	-0.0957976	-0.192369	0.00178371	0.669774	0.655569	0.00733606	0.765775	0.744962	0.0109903	-0.0751878	0.0173684	0	0	25.3333	27.3333	21	22	30	32	3	3	57918	Q8BMK5	ENSMUST00000031914.5	chr15	98167157	98170134	2978	+	tss_body	UCSC
cg33771475_TC21	chr15	98169938	98169939	+	cg33771475	II					chr15:98167780-98168736	61750167		Both	FALSE	CG	0	0	0	0.661611	0.757409	-0.0957976	-0.192369	0.00178371	0.669774	0.655569	0.00733606	0.765775	0.744962	0.0109903	-0.0751878	0.0173684	0	0	25.3333	27.3333	21	22	30	32	3	3	57918	chr15-98167780-98168736		chr15	98168736	98170736	2001	*	SShore	UCSC
cg44950831_TC21	chr7	105434124	105434125	+	cg44950831	II			chr7:105434959-105435341			67615443		Both	FALSE	CG	0	0	0	0.508059	0.603856	-0.0957965	-0.244782	0.00591582	0.52893	0.496266	0.0181254	0.613525	0.593222	0.0101862	-0.0642916	0.0422895	0	0	29.3333	31.3333	25	27	37	35	3	3	45923	Cckbr	XM_006507280.3	chr7	105425558	105436339	10782	+	tss_body	NCBI
cg44950831_TC21	chr7	105434124	105434125	+	cg44950831	II			chr7:105434959-105435341			67615443		Both	FALSE	CG	0	0	0	0.508059	0.603856	-0.0957965	-0.244782	0.00591582	0.52893	0.496266	0.0181254	0.613525	0.593222	0.0101862	-0.0642916	0.0422895	0	0	29.3333	31.3333	25	27	37	35	3	3	45923	Cckbr	NM_007627.5	chr7	105425730	105436339	10610	+	tss_body	NCBI
cg44950831_TC21	chr7	105434124	105434125	+	cg44950831	II			chr7:105434959-105435341			67615443		Both	FALSE	CG	0	0	0	0.508059	0.603856	-0.0957965	-0.244782	0.00591582	0.52893	0.496266	0.0181254	0.613525	0.593222	0.0101862	-0.0642916	0.0422895	0	0	29.3333	31.3333	25	27	37	35	3	3	45923	Cckbr	XM_006507281.3	chr7	105425922	105436339	10418	+	tss_body	NCBI
cg44950831_TC21	chr7	105434124	105434125	+	cg44950831	II			chr7:105434959-105435341			67615443		Both	FALSE	CG	0	0	0	0.508059	0.603856	-0.0957965	-0.244782	0.00591582	0.52893	0.496266	0.0181254	0.613525	0.593222	0.0101862	-0.0642916	0.0422895	0	0	29.3333	31.3333	25	27	37	35	3	3	45923	Q3ZB46	ENSMUST00000033189.5	chr7	105425730	105436339	10610	+	tss_body	UCSC
cg44950831_TC21	chr7	105434124	105434125	+	cg44950831	II			chr7:105434959-105435341			67615443		Both	FALSE	CG	0	0	0	0.508059	0.603856	-0.0957965	-0.244782	0.00591582	0.52893	0.496266	0.0181254	0.613525	0.593222	0.0101862	-0.0642916	0.0422895	0	0	29.3333	31.3333	25	27	37	35	3	3	45923	Q8BYG7	ENSMUST00000181339.7	chr7	105425816	105470898	45083	+	tss_body	UCSC
cg44950831_TC21	chr7	105434124	105434125	+	cg44950831	II			chr7:105434959-105435341			67615443		Both	FALSE	CG	0	0	0	0.508059	0.603856	-0.0957965	-0.244782	0.00591582	0.52893	0.496266	0.0181254	0.613525	0.593222	0.0101862	-0.0642916	0.0422895	0	0	29.3333	31.3333	25	27	37	35	3	3	45923	chr7-105434959-105435341		chr7	105432959	105434959	2001	*	NShore	UCSC
cg29022460_TC11	chr10	116302267	116302268	+	cg29022460	I					chr10:116301376-116301579	59724271	64688181	Red	FALSE	CG	0	0	0	0.730912	0.826705	-0.0957928	-0.175417	0.000946248	0.736141	0.724239	0.00608079	0.846829	0.807229	0.0198082	-0.0710878	0.0108465	0	0	20.6667	21.6667	16	19	26	25	3	3	62861	Ptprb	XM_006513378.3	chr10	116275512	116389538	114027	+	tss_body	NCBI
cg29022460_TC11	chr10	116302267	116302268	+	cg29022460	I					chr10:116301376-116301579	59724271	64688181	Red	FALSE	CG	0	0	0	0.730912	0.826705	-0.0957928	-0.175417	0.000946248	0.736141	0.724239	0.00608079	0.846829	0.807229	0.0198082	-0.0710878	0.0108465	0	0	20.6667	21.6667	16	19	26	25	3	3	62861	Ptprb	NM_029928.2	chr10	116301373	116389538	88166	+	tss_body	NCBI
cg29022460_TC11	chr10	116302267	116302268	+	cg29022460	I					chr10:116301376-116301579	59724271	64688181	Red	FALSE	CG	0	0	0	0.730912	0.826705	-0.0957928	-0.175417	0.000946248	0.736141	0.724239	0.00608079	0.846829	0.807229	0.0198082	-0.0710878	0.0108465	0	0	20.6667	21.6667	16	19	26	25	3	3	62861		ENSMUST00000217925.1	chr10	116275522	116319921	44400	+	tss_body	UCSC
cg29022460_TC11	chr10	116302267	116302268	+	cg29022460	I					chr10:116301376-116301579	59724271	64688181	Red	FALSE	CG	0	0	0	0.730912	0.826705	-0.0957928	-0.175417	0.000946248	0.736141	0.724239	0.00608079	0.846829	0.807229	0.0198082	-0.0710878	0.0108465	0	0	20.6667	21.6667	16	19	26	25	3	3	62861	A0A1W2P7W3	ENSMUST00000218553.1	chr10	116275549	116384006	108458	+	tss_body	UCSC
cg29022460_TC11	chr10	116302267	116302268	+	cg29022460	I					chr10:116301376-116301579	59724271	64688181	Red	FALSE	CG	0	0	0	0.730912	0.826705	-0.0957928	-0.175417	0.000946248	0.736141	0.724239	0.00608079	0.846829	0.807229	0.0198082	-0.0710878	0.0108465	0	0	20.6667	21.6667	16	19	26	25	3	3	62861	B2RU80	ENSMUST00000092167.6	chr10	116301371	116389535	88165	+	tss_body	UCSC
cg29022460_TC11	chr10	116302267	116302268	+	cg29022460	I					chr10:116301376-116301579	59724271	64688181	Red	FALSE	CG	0	0	0	0.730912	0.826705	-0.0957928	-0.175417	0.000946248	0.736141	0.724239	0.00608079	0.846829	0.807229	0.0198082	-0.0710878	0.0108465	0	0	20.6667	21.6667	16	19	26	25	3	3	62861	chr10-116301376-116301579		chr10	116301579	116303579	2001	*	SShore	UCSC
cg31467612_BC21	chr13	39502246	39502247	-	cg31467612	II						48779922		Both	FALSE	CG	0	0	0	0.318233	0.414025	-0.0957916	-0.369427	0.00403501	0.32961	0.310671	0.0100288	0.426674	0.396305	0.0158065	-0.0666959	0.0318622	0	0	26.6667	26	24	21	29	30	3	3	31313
cg42464602_TC21	chr5	99203134	99203135	+	cg42464602	II						25609493		Both	FALSE	CG	0	0	0	0.64958	0.745338	-0.0957578	-0.195574	0.00346743	0.660966	0.63757	0.0117104	0.760596	0.716654	0.0248578	-0.0556888	0.0284555	0	0	23	21.6667	19	19	27	24	3	3	57043
cg37526216_BC21	chr1	137226918	137226919	-	cg37526216	II						64732313		Both	FALSE	CG	0	0	0	0.600211	0.695953	-0.0957426	-0.210265	0.00315336	0.60247	0.597249	0.00268049	0.705645	0.684048	0.0109676	-0.0815773	0.0265015	0	0	25.6667	27	20	15	30	33	3	3	53393
cg41634191_BC21	chr4	141742154	141742155	-	cg41634191	II						61607147		Both	FALSE	CG	0	0	0	0.645936	0.741677	-0.0957407	-0.196557	0.00669884	0.693425	0.615418	0.0416809	0.755898	0.734155	0.0123227	-0.0407294	0.0463357	0	0	23	24	17	15	31	29	3	3	56786	Gm34863	XR_881549.1	chr4	141729502	141743817	14316	+	tss_body	NCBI
cg41634191_BC21	chr4	141742154	141742155	-	cg41634191	II						61607147		Both	FALSE	CG	0	0	0	0.645936	0.741677	-0.0957407	-0.196557	0.00669884	0.693425	0.615418	0.0416809	0.755898	0.734155	0.0123227	-0.0407294	0.0463357	0	0	23	24	17	15	31	29	3	3	56786	Gm34863	XR_881550.1	chr4	141729502	141743817	14316	+	tss_body	NCBI
cg39246993_BC21	chr2	164561120	164561121	-	cg39246993	II						37782458		Both	FALSE	CG	0	0	0	0.75282	0.848558	-0.0957388	-0.170574	0.00409974	0.798346	0.69294	0.0541494	0.862088	0.838275	0.0122343	-0.0399287	0.0322434	0	0	28	27	27	23	29	31	3	3	64455	Wfdc2	XM_006500087.3	chr2	164561060	164562360	1301	+	tss_1500	NCBI
cg39246993_BC21	chr2	164561120	164561121	-	cg39246993	II						37782458		Both	FALSE	CG	0	0	0	0.75282	0.848558	-0.0957388	-0.170574	0.00409974	0.798346	0.69294	0.0541494	0.862088	0.838275	0.0122343	-0.0399287	0.0322434	0	0	28	27	27	23	29	31	3	3	64455		ENSMUST00000146270.1	chr2	164560912	164562212	1301	+	tss_1500	UCSC
cg39246993_BC21	chr2	164561120	164561121	-	cg39246993	II						37782458		Both	FALSE	CG	0	0	0	0.75282	0.848558	-0.0957388	-0.170574	0.00409974	0.798346	0.69294	0.0541494	0.862088	0.838275	0.0122343	-0.0399287	0.0322434	0	0	28	27	27	23	29	31	3	3	64455	Q9DAU7	ENSMUST00000017867.9	chr2	164561078	164562378	1301	+	tss_1500	UCSC
cg33856365_BC21	chr16	4311016	4311017	-	cg33856365	II						27738284		Both	FALSE	CG	0	0	0	0.602698	0.698437	-0.0957387	-0.209463	0.0046147	0.617071	0.590859	0.0132886	0.722263	0.679426	0.0218209	-0.0623546	0.035196	0	0	30	21.6667	29	18	31	26	3	3	53582	Adcy9	NM_009624.3	chr16	4284885	4420498	135614	-	tss_body	NCBI
cg33856365_BC21	chr16	4311016	4311017	-	cg33856365	II						27738284		Both	FALSE	CG	0	0	0	0.602698	0.698437	-0.0957387	-0.209463	0.0046147	0.617071	0.590859	0.0132886	0.722263	0.679426	0.0218209	-0.0623546	0.035196	0	0	30	21.6667	29	18	31	26	3	3	53582	Adcy9	NM_001291910.1	chr16	4284885	4420498	135614	-	tss_body	NCBI
cg33856365_BC21	chr16	4311016	4311017	-	cg33856365	II						27738284		Both	FALSE	CG	0	0	0	0.602698	0.698437	-0.0957387	-0.209463	0.0046147	0.617071	0.590859	0.0132886	0.722263	0.679426	0.0218209	-0.0623546	0.035196	0	0	30	21.6667	29	18	31	26	3	3	53582	Adcy9	XM_011245805.1	chr16	4284885	4420513	135629	-	tss_body	NCBI
cg33856365_BC21	chr16	4311016	4311017	-	cg33856365	II						27738284		Both	FALSE	CG	0	0	0	0.602698	0.698437	-0.0957387	-0.209463	0.0046147	0.617071	0.590859	0.0132886	0.722263	0.679426	0.0218209	-0.0623546	0.035196	0	0	30	21.6667	29	18	31	26	3	3	53582	Adcy9	XM_011245806.1	chr16	4284885	4437236	152352	-	tss_body	NCBI
cg33856365_BC21	chr16	4311016	4311017	-	cg33856365	II						27738284		Both	FALSE	CG	0	0	0	0.602698	0.698437	-0.0957387	-0.209463	0.0046147	0.617071	0.590859	0.0132886	0.722263	0.679426	0.0218209	-0.0623546	0.035196	0	0	30	21.6667	29	18	31	26	3	3	53582	P51830	ENSMUST00000117801.7	chr16	4287528	4419808	132281	-	tss_body	UCSC
cg33856365_BC21	chr16	4311016	4311017	-	cg33856365	II						27738284		Both	FALSE	CG	0	0	0	0.602698	0.698437	-0.0957387	-0.209463	0.0046147	0.617071	0.590859	0.0132886	0.722263	0.679426	0.0218209	-0.0623546	0.035196	0	0	30	21.6667	29	18	31	26	3	3	53582	E9Q706	ENSMUST00000120080.7	chr16	4287528	4420498	132971	-	tss_body	UCSC
cg33856365_BC21	chr16	4311016	4311017	-	cg33856365	II						27738284		Both	FALSE	CG	0	0	0	0.602698	0.698437	-0.0957387	-0.209463	0.0046147	0.617071	0.590859	0.0132886	0.722263	0.679426	0.0218209	-0.0623546	0.035196	0	0	30	21.6667	29	18	31	26	3	3	53582	P51830	ENSMUST00000005719.3	chr16	4287544	4419587	132044	-	tss_body	UCSC
cg29383360_BC21	chr11	32847124	32847125	-	cg29383360	II						35668928		Both	FALSE	CG	0	0	0	0.385117	0.480847	-0.0957295	-0.312992	0.00633743	0.400316	0.375862	0.0132662	0.496025	0.457556	0.0204776	-0.0572401	0.0444703	0	0	25	27	22	25	29	29	3	3	35503
cg28687927_TC21	chr10	77835543	77835544	+	cg28687927	II						49769239		Both	FALSE	CG	0	0	0	0.587865	0.683586	-0.0957218	-0.214257	0.0069263	0.607345	0.560062	0.024716	0.710563	0.66225	0.0246452	-0.0549048	0.04748	0	0	24.6667	25.3333	19	18	28	29	3	3	52415	Tspear	XM_017313941.1	chr10	77686029	77873267	187239	+	tss_body	NCBI
cg28687927_TC21	chr10	77835543	77835544	+	cg28687927	II						49769239		Both	FALSE	CG	0	0	0	0.587865	0.683586	-0.0957218	-0.214257	0.0069263	0.607345	0.560062	0.024716	0.710563	0.66225	0.0246452	-0.0549048	0.04748	0	0	24.6667	25.3333	19	18	28	29	3	3	52415	Tspear	XM_006513653.1	chr10	77686029	77881142	195114	+	tss_body	NCBI
cg28687927_TC21	chr10	77835543	77835544	+	cg28687927	II						49769239		Both	FALSE	CG	0	0	0	0.587865	0.683586	-0.0957218	-0.214257	0.0069263	0.607345	0.560062	0.024716	0.710563	0.66225	0.0246452	-0.0549048	0.04748	0	0	24.6667	25.3333	19	18	28	29	3	3	52415	Tspear	NM_001287074.1	chr10	77686568	77886769	200202	+	tss_body	NCBI
cg28687927_TC21	chr10	77835543	77835544	+	cg28687927	II						49769239		Both	FALSE	CG	0	0	0	0.587865	0.683586	-0.0957218	-0.214257	0.0069263	0.607345	0.560062	0.024716	0.710563	0.66225	0.0246452	-0.0549048	0.04748	0	0	24.6667	25.3333	19	18	28	29	3	3	52415	Krtap10-10	NM_001024709.3	chr10	77834446	77835746	1301	+	tss_1500	NCBI
cg28687927_TC21	chr10	77835543	77835544	+	cg28687927	II						49769239		Both	FALSE	CG	0	0	0	0.587865	0.683586	-0.0957218	-0.214257	0.0069263	0.607345	0.560062	0.024716	0.710563	0.66225	0.0246452	-0.0549048	0.04748	0	0	24.6667	25.3333	19	18	28	29	3	3	52415	J3S6Y1	ENSMUST00000092366.3	chr10	77686568	77886769	200202	+	tss_body	UCSC
cg28687927_TC21	chr10	77835543	77835544	+	cg28687927	II						49769239		Both	FALSE	CG	0	0	0	0.587865	0.683586	-0.0957218	-0.214257	0.0069263	0.607345	0.560062	0.024716	0.710563	0.66225	0.0246452	-0.0549048	0.04748	0	0	24.6667	25.3333	19	18	28	29	3	3	52415	A0A1W2P7A3	ENSMUST00000220393.1	chr10	77814681	77836652	21972	+	tss_body	UCSC
cg28687927_TC21	chr10	77835543	77835544	+	cg28687927	II						49769239		Both	FALSE	CG	0	0	0	0.587865	0.683586	-0.0957218	-0.214257	0.0069263	0.607345	0.560062	0.024716	0.710563	0.66225	0.0246452	-0.0549048	0.04748	0	0	24.6667	25.3333	19	18	28	29	3	3	52415	A0A1W2P7T6	ENSMUST00000218843.1	chr10	77834446	77835746	1301	+	tss_1500	UCSC
cg40313735_BC21	chr3	129197395	129197396	-	cg40313735	II		chr3:129199724-129200373				69746448		Both	FALSE	CG	0	0	0	0.141741	0.237461	-0.0957204	-0.705593	0.00142286	0.165773	0.113861	0.0261692	0.258678	0.216873	0.0209092	-0.0511002	0.0146909	0	0	24.6667	26	18	24	33	28	3	3	31013	Gm40149	XR_867635.2	chr3	129176253	129197812	21560	-	tss_body	NCBI
cg40313735_BC21	chr3	129197395	129197396	-	cg40313735	II		chr3:129199724-129200373				69746448		Both	FALSE	CG	0	0	0	0.141741	0.237461	-0.0957204	-0.705593	0.00142286	0.165773	0.113861	0.0261692	0.258678	0.216873	0.0209092	-0.0511002	0.0146909	0	0	24.6667	26	18	24	33	28	3	3	31013	Gm40149	XR_867634.1	chr3	129176253	129198939	22687	-	tss_body	NCBI
cg40313735_BC21	chr3	129197395	129197396	-	cg40313735	II		chr3:129199724-129200373				69746448		Both	FALSE	CG	0	0	0	0.141741	0.237461	-0.0957204	-0.705593	0.00142286	0.165773	0.113861	0.0261692	0.258678	0.216873	0.0209092	-0.0511002	0.0146909	0	0	24.6667	26	18	24	33	28	3	3	31013	chr3-129199724-129200373		chr3	129195724	129197724	2001	*	NShelf	UCSC
cg38103602_TC21	chr2	18055240	18055241	+	cg38103602	II			chr2:18056412-18057954			31640964		Both	FALSE	CG	0	0	0	0.749879	0.845596	-0.0957171	-0.17116	0.00176501	0.76599	0.737031	0.0147524	0.874037	0.814586	0.0298087	-0.0485962	0.0172311	0	0	28	25	19	24	37	26	3	3	64270	Mllt10	XM_006497385.1	chr2	18055174	18210015	154842	+	tss_body	NCBI
cg38103602_TC21	chr2	18055240	18055241	+	cg38103602	II			chr2:18056412-18057954			31640964		Both	FALSE	CG	0	0	0	0.749879	0.845596	-0.0957171	-0.17116	0.00176501	0.76599	0.737031	0.0147524	0.874037	0.814586	0.0298087	-0.0485962	0.0172311	0	0	28	25	19	24	37	26	3	3	64270	Mllt10	XM_006497381.3	chr2	18055179	18210015	154837	+	tss_body	NCBI
cg38103602_TC21	chr2	18055240	18055241	+	cg38103602	II			chr2:18056412-18057954			31640964		Both	FALSE	CG	0	0	0	0.749879	0.845596	-0.0957171	-0.17116	0.00176501	0.76599	0.737031	0.0147524	0.874037	0.814586	0.0298087	-0.0485962	0.0172311	0	0	28	25	19	24	37	26	3	3	64270	Mllt10	XM_017316074.1	chr2	18055180	18210015	154836	+	tss_body	NCBI
cg38103602_TC21	chr2	18055240	18055241	+	cg38103602	II			chr2:18056412-18057954			31640964		Both	FALSE	CG	0	0	0	0.749879	0.845596	-0.0957171	-0.17116	0.00176501	0.76599	0.737031	0.0147524	0.874037	0.814586	0.0298087	-0.0485962	0.0172311	0	0	28	25	19	24	37	26	3	3	64270	Mllt10	XM_006497384.3	chr2	18055180	18210015	154836	+	tss_body	NCBI
cg38103602_TC21	chr2	18055240	18055241	+	cg38103602	II			chr2:18056412-18057954			31640964		Both	FALSE	CG	0	0	0	0.749879	0.845596	-0.0957171	-0.17116	0.00176501	0.76599	0.737031	0.0147524	0.874037	0.814586	0.0298087	-0.0485962	0.0172311	0	0	28	25	19	24	37	26	3	3	64270	Mllt10	XM_006497386.2	chr2	18055181	18210015	154835	+	tss_body	NCBI
cg38103602_TC21	chr2	18055240	18055241	+	cg38103602	II			chr2:18056412-18057954			31640964		Both	FALSE	CG	0	0	0	0.749879	0.845596	-0.0957171	-0.17116	0.00176501	0.76599	0.737031	0.0147524	0.874037	0.814586	0.0298087	-0.0485962	0.0172311	0	0	28	25	19	24	37	26	3	3	64270	Mllt10	XM_017316075.1	chr2	18055181	18210015	154835	+	tss_body	NCBI
cg38103602_TC21	chr2	18055240	18055241	+	cg38103602	II			chr2:18056412-18057954			31640964		Both	FALSE	CG	0	0	0	0.749879	0.845596	-0.0957171	-0.17116	0.00176501	0.76599	0.737031	0.0147524	0.874037	0.814586	0.0298087	-0.0485962	0.0172311	0	0	28	25	19	24	37	26	3	3	64270	Mllt10	XM_006497390.2	chr2	18055182	18210015	154834	+	tss_body	NCBI
cg38103602_TC21	chr2	18055240	18055241	+	cg38103602	II			chr2:18056412-18057954			31640964		Both	FALSE	CG	0	0	0	0.749879	0.845596	-0.0957171	-0.17116	0.00176501	0.76599	0.737031	0.0147524	0.874037	0.814586	0.0298087	-0.0485962	0.0172311	0	0	28	25	19	24	37	26	3	3	64270	Mllt10	XM_006497389.2	chr2	18055182	18210015	154834	+	tss_body	NCBI
cg38103602_TC21	chr2	18055240	18055241	+	cg38103602	II			chr2:18056412-18057954			31640964		Both	FALSE	CG	0	0	0	0.749879	0.845596	-0.0957171	-0.17116	0.00176501	0.76599	0.737031	0.0147524	0.874037	0.814586	0.0298087	-0.0485962	0.0172311	0	0	28	25	19	24	37	26	3	3	64270	Mllt10	NM_010804.4	chr2	18055236	18212390	157155	+	tss_body	NCBI
cg38103602_TC21	chr2	18055240	18055241	+	cg38103602	II			chr2:18056412-18057954			31640964		Both	FALSE	CG	0	0	0	0.749879	0.845596	-0.0957171	-0.17116	0.00176501	0.76599	0.737031	0.0147524	0.874037	0.814586	0.0298087	-0.0485962	0.0172311	0	0	28	25	19	24	37	26	3	3	64270		ENSMUST00000125173.1	chr2	18054192	18056613	2422	-	tss_body	UCSC
cg38103602_TC21	chr2	18055240	18055241	+	cg38103602	II			chr2:18056412-18057954			31640964		Both	FALSE	CG	0	0	0	0.749879	0.845596	-0.0957171	-0.17116	0.00176501	0.76599	0.737031	0.0147524	0.874037	0.814586	0.0298087	-0.0485962	0.0172311	0	0	28	25	19	24	37	26	3	3	64270	chr2-18056412-18057954		chr2	18054412	18056412	2001	*	NShore	UCSC
cg38103602_TC21	chr2	18055240	18055241	+	cg38103602	II			chr2:18056412-18057954			31640964		Both	FALSE	CG	0	0	0	0.749879	0.845596	-0.0957171	-0.17116	0.00176501	0.76599	0.737031	0.0147524	0.874037	0.814586	0.0298087	-0.0485962	0.0172311	0	0	28	25	19	24	37	26	3	3	64270	O54826	ENSMUST00000028076.14	chr2	18055236	18212387	157152	+	tss_body	UCSC
cg40117619_TC21	chr3	102164576	102164577	+	cg40117619	II						66619110		Both	FALSE	CG	0	0	0	0.514963	0.610675	-0.0957123	-0.241623	0.00582253	0.536955	0.497014	0.0202747	0.613599	0.605425	0.00455653	-0.0684705	0.041799	0	0	25.3333	24	24	21	27	27	3	3	46522	Vangl1	XM_006501395.3	chr3	102153582	102205005	51424	-	tss_body	NCBI
cg40117619_TC21	chr3	102164576	102164577	+	cg40117619	II						66619110		Both	FALSE	CG	0	0	0	0.514963	0.610675	-0.0957123	-0.241623	0.00582253	0.536955	0.497014	0.0202747	0.613599	0.605425	0.00455653	-0.0684705	0.041799	0	0	25.3333	24	24	21	27	27	3	3	46522	Vangl1	NM_177545.5	chr3	102155899	102204693	48795	-	tss_body	NCBI
cg40117619_TC21	chr3	102164576	102164577	+	cg40117619	II						66619110		Both	FALSE	CG	0	0	0	0.514963	0.610675	-0.0957123	-0.241623	0.00582253	0.536955	0.497014	0.0202747	0.613599	0.605425	0.00455653	-0.0684705	0.041799	0	0	25.3333	24	24	21	27	27	3	3	46522	Vangl1	XM_017319549.1	chr3	102158511	102205017	46507	-	tss_body	NCBI
cg40117619_TC21	chr3	102164576	102164577	+	cg40117619	II						66619110		Both	FALSE	CG	0	0	0	0.514963	0.610675	-0.0957123	-0.241623	0.00582253	0.536955	0.497014	0.0202747	0.613599	0.605425	0.00455653	-0.0684705	0.041799	0	0	25.3333	24	24	21	27	27	3	3	46522	Q80Z96	ENSMUST00000029453.12	chr3	102153582	102204693	51112	-	tss_body	UCSC
cg40117619_TC21	chr3	102164576	102164577	+	cg40117619	II						66619110		Both	FALSE	CG	0	0	0	0.514963	0.610675	-0.0957123	-0.241623	0.00582253	0.536955	0.497014	0.0202747	0.613599	0.605425	0.00455653	-0.0684705	0.041799	0	0	25.3333	24	24	21	27	27	3	3	46522	A0A0H2UH25	ENSMUST00000159388.7	chr3	102156716	102203963	47248	-	tss_body	UCSC
cg40117619_TC21	chr3	102164576	102164577	+	cg40117619	II						66619110		Both	FALSE	CG	0	0	0	0.514963	0.610675	-0.0957123	-0.241623	0.00582253	0.536955	0.497014	0.0202747	0.613599	0.605425	0.00455653	-0.0684705	0.041799	0	0	25.3333	24	24	21	27	27	3	3	46522	F7BWJ0	ENSMUST00000161021.1	chr3	102158179	102166930	8752	-	tss_body	UCSC
cg40117619_TC21	chr3	102164576	102164577	+	cg40117619	II						66619110		Both	FALSE	CG	0	0	0	0.514963	0.610675	-0.0957123	-0.241623	0.00582253	0.536955	0.497014	0.0202747	0.613599	0.605425	0.00455653	-0.0684705	0.041799	0	0	25.3333	24	24	21	27	27	3	3	46522	Q3UXU7	ENSMUST00000168312.7	chr3	102158182	102203963	45782	-	tss_body	UCSC
cg40117619_TC21	chr3	102164576	102164577	+	cg40117619	II						66619110		Both	FALSE	CG	0	0	0	0.514963	0.610675	-0.0957123	-0.241623	0.00582253	0.536955	0.497014	0.0202747	0.613599	0.605425	0.00455653	-0.0684705	0.041799	0	0	25.3333	24	24	21	27	27	3	3	46522		ENSMUST00000160226.7	chr3	102163185	102166973	3789	-	tss_body	UCSC
cg40117619_TC21	chr3	102164576	102164577	+	cg40117619	II						66619110		Both	FALSE	CG	0	0	0	0.514963	0.610675	-0.0957123	-0.241623	0.00582253	0.536955	0.497014	0.0202747	0.613599	0.605425	0.00455653	-0.0684705	0.041799	0	0	25.3333	24	24	21	27	27	3	3	46522		ENSMUST00000162361.1	chr3	102163362	102165940	2579	-	tss_body	UCSC
cg43081246_TC11	chr5	151203107	151203108	+	cg43081246	I						62623438	98793476	Red	FALSE	CG	0	0	0	0.670897	0.766609	-0.0957118	-0.189751	0.00305726	0.69372	0.655912	0.0200853	0.788259	0.745087	0.021586	-0.0513675	0.0259146	0	0	27.6667	27.3333	23	24	30	31	3	3	58666	Stard13	XM_006504925.3	chr5	151037627	151234331	196705	-	tss_body	NCBI
cg43081246_TC11	chr5	151203107	151203108	+	cg43081246	I						62623438	98793476	Red	FALSE	CG	0	0	0	0.670897	0.766609	-0.0957118	-0.189751	0.00305726	0.69372	0.655912	0.0200853	0.788259	0.745087	0.021586	-0.0513675	0.0259146	0	0	27.6667	27.3333	23	24	30	31	3	3	58666	Stard13	XM_006504918.3	chr5	151037627	151234334	196708	-	tss_body	NCBI
cg43081246_TC11	chr5	151203107	151203108	+	cg43081246	I						62623438	98793476	Red	FALSE	CG	0	0	0	0.670897	0.766609	-0.0957118	-0.189751	0.00305726	0.69372	0.655912	0.0200853	0.788259	0.745087	0.021586	-0.0513675	0.0259146	0	0	27.6667	27.3333	23	24	30	31	3	3	58666	Stard13	XM_006504923.3	chr5	151037627	151428261	390635	-	tss_body	NCBI
cg43081246_TC11	chr5	151203107	151203108	+	cg43081246	I						62623438	98793476	Red	FALSE	CG	0	0	0	0.670897	0.766609	-0.0957118	-0.189751	0.00305726	0.69372	0.655912	0.0200853	0.788259	0.745087	0.021586	-0.0513675	0.0259146	0	0	27.6667	27.3333	23	24	30	31	3	3	58666	D3Z418	ENSMUST00000129088.7	chr5	151063545	151233774	170230	-	tss_body	UCSC
cg43081246_TC11	chr5	151203107	151203108	+	cg43081246	I						62623438	98793476	Red	FALSE	CG	0	0	0	0.670897	0.766609	-0.0957118	-0.189751	0.00305726	0.69372	0.655912	0.0200853	0.788259	0.745087	0.021586	-0.0513675	0.0259146	0	0	27.6667	27.3333	23	24	30	31	3	3	58666	A0A0J9YTR8	ENSMUST00000202365.1	chr5	151063545	151428163	364619	-	tss_body	UCSC
cg43081246_TC11	chr5	151203107	151203108	+	cg43081246	I						62623438	98793476	Red	FALSE	CG	0	0	0	0.670897	0.766609	-0.0957118	-0.189751	0.00305726	0.69372	0.655912	0.0200853	0.788259	0.745087	0.021586	-0.0513675	0.0259146	0	0	27.6667	27.3333	23	24	30	31	3	3	58666	D3Z5Y1	ENSMUST00000126770.1	chr5	151073307	151233836	160530	-	tss_body	UCSC
cg34879169_BC11	chr17	35359783	35359784	-	cg34879169	I					chr17:35359103-35359664	5804525	64610990	Grn	FALSE	CG	0	0	0	0.426615	0.522324	-0.0957089	-0.285942	0.00616393	0.434272	0.41259	0.0121629	0.535413	0.504637	0.0158952	-0.0703648	0.0435881	0	0	24	24	23	20	26	28	3	3	39096		ENSMUST00000172583.1	chr17	35358988	35359972	985	+	tss_body	UCSC
cg34879169_BC11	chr17	35359783	35359784	-	cg34879169	I					chr17:35359103-35359664	5804525	64610990	Grn	FALSE	CG	0	0	0	0.426615	0.522324	-0.0957089	-0.285942	0.00616393	0.434272	0.41259	0.0121629	0.535413	0.504637	0.0158952	-0.0703648	0.0435881	0	0	24	24	23	20	26	28	3	3	39096	chr17-35359103-35359664		chr17	35359664	35361664	2001	*	SShore	UCSC
cg30833261_BC21	chr12	77693609	77693610	-	cg30833261	II						51788326		Both	FALSE	CG	0	0	0	0.702765	0.798465	-0.0956997	-0.181758	0.00514312	0.737695	0.681626	0.0304724	0.827295	0.762984	0.0326669	-0.0252895	0.038102	0	0	28.6667	28	26	18	31	35	3	3	60947
cg40867592_BC21	chr4	48631279	48631280	-	cg40867592	II						5738944		Both	FALSE	CG	0	0	0	0.595458	0.691157	-0.0956989	-0.21171	0.00421613	0.610773	0.570433	0.0218529	0.698703	0.686979	0.00654786	-0.0762063	0.0329119	0	0	22.3333	22	18	17	29	25	3	3	53058	Tmeff1	XM_006537838.1	chr4	48585113	48663131	78019	+	tss_body	NCBI
cg40867592_BC21	chr4	48631279	48631280	-	cg40867592	II						5738944		Both	FALSE	CG	0	0	0	0.595458	0.691157	-0.0956989	-0.21171	0.00421613	0.610773	0.570433	0.0218529	0.698703	0.686979	0.00654786	-0.0762063	0.0329119	0	0	22.3333	22	18	17	29	25	3	3	53058	Tmeff1	XM_006537837.1	chr4	48585113	48663131	78019	+	tss_body	NCBI
cg40867592_BC21	chr4	48631279	48631280	-	cg40867592	II						5738944		Both	FALSE	CG	0	0	0	0.595458	0.691157	-0.0956989	-0.21171	0.00421613	0.610773	0.570433	0.0218529	0.698703	0.686979	0.00654786	-0.0762063	0.0329119	0	0	22.3333	22	18	17	29	25	3	3	53058	Tmeff1	XM_006537836.1	chr4	48585113	48663131	78019	+	tss_body	NCBI
cg40867592_BC21	chr4	48631279	48631280	-	cg40867592	II						5738944		Both	FALSE	CG	0	0	0	0.595458	0.691157	-0.0956989	-0.21171	0.00421613	0.610773	0.570433	0.0218529	0.698703	0.686979	0.00654786	-0.0762063	0.0329119	0	0	22.3333	22	18	17	29	25	3	3	53058	Tmeff1	NM_021436.2	chr4	48585192	48663131	77940	+	tss_body	NCBI
cg40867592_BC21	chr4	48631279	48631280	-	cg40867592	II						5738944		Both	FALSE	CG	0	0	0	0.595458	0.691157	-0.0956989	-0.21171	0.00421613	0.610773	0.570433	0.0218529	0.698703	0.686979	0.00654786	-0.0762063	0.0329119	0	0	22.3333	22	18	17	29	25	3	3	53058	Q6PFE7	ENSMUST00000030032.12	chr4	48585173	48663131	77959	+	tss_body	UCSC
cg40867592_BC21	chr4	48631279	48631280	-	cg40867592	II						5738944		Both	FALSE	CG	0	0	0	0.595458	0.691157	-0.0956989	-0.21171	0.00421613	0.610773	0.570433	0.0218529	0.698703	0.686979	0.00654786	-0.0762063	0.0329119	0	0	22.3333	22	18	17	29	25	3	3	53058	Q6PFE7	ENSMUST00000123476.7	chr4	48585364	48662085	76722	+	tss_body	UCSC
cg40867592_BC21	chr4	48631279	48631280	-	cg40867592	II						5738944		Both	FALSE	CG	0	0	0	0.595458	0.691157	-0.0956989	-0.21171	0.00421613	0.610773	0.570433	0.0218529	0.698703	0.686979	0.00654786	-0.0762063	0.0329119	0	0	22.3333	22	18	17	29	25	3	3	53058	A0A0A0MQL0	ENSMUST00000130834.7	chr4	48585550	48662470	76921	+	tss_body	UCSC
cg42930381_TC21	chr5	138773092	138773093	+	cg42930381	II						21723829		Both	FALSE	CG	0	0	0	0.687794	0.783488	-0.0956937	-0.185407	0.00594477	0.729901	0.641385	0.0444143	0.79773	0.762099	0.0188598	-0.0321986	0.0424376	0	0	21.3333	27	19	23	23	30	3	3	59886	Fam20c	XM_006504775.3	chr5	138754308	138810072	55765	+	tss_body	NCBI
cg42930381_TC21	chr5	138773092	138773093	+	cg42930381	II						21723829		Both	FALSE	CG	0	0	0	0.687794	0.783488	-0.0956937	-0.185407	0.00594477	0.729901	0.641385	0.0444143	0.79773	0.762099	0.0188598	-0.0321986	0.0424376	0	0	21.3333	27	19	23	23	30	3	3	59886	Fam20c	NM_030565.6	chr5	138755080	138810063	54984	+	tss_body	NCBI
cg42930381_TC21	chr5	138773092	138773093	+	cg42930381	II						21723829		Both	FALSE	CG	0	0	0	0.687794	0.783488	-0.0956937	-0.185407	0.00594477	0.729901	0.641385	0.0444143	0.79773	0.762099	0.0188598	-0.0321986	0.0424376	0	0	21.3333	27	19	23	23	30	3	3	59886	Q5MJS3	ENSMUST00000026972.7	chr5	138754513	138810077	55565	+	tss_body	UCSC
cg42930381_TC21	chr5	138773092	138773093	+	cg42930381	II						21723829		Both	FALSE	CG	0	0	0	0.687794	0.783488	-0.0956937	-0.185407	0.00594477	0.729901	0.641385	0.0444143	0.79773	0.762099	0.0188598	-0.0321986	0.0424376	0	0	21.3333	27	19	23	23	30	3	3	59886	E0CY01	ENSMUST00000160645.7	chr5	138755082	138809381	54300	+	tss_body	UCSC
cg36342849_BC21	chr19	35461397	35461398	-	cg36342849	II						21614872		Both	FALSE	CG	0	0	0	0.645009	0.740702	-0.0956929	-0.196725	0.00442664	0.662287	0.632621	0.0154254	0.771856	0.721511	0.0272208	-0.0592244	0.034137	0	0	21.6667	23	12	22	27	25	3	3	56749
cg44047356_TC21	chr6	135148364	135148365	+	cg44047356	II						80603287		Both	FALSE	CG	0	0	0	0.727008	0.822701	-0.0956929	-0.176118	0.0011249	0.744592	0.70789	0.018399	0.840734	0.808475	0.0164633	-0.0638825	0.0123203	0	0	21	21.6667	18	18	23	27	3	3	62676	Hebp1	XM_011241224.2	chr6	135137518	135164353	26836	-	tss_body	NCBI
cg44047356_TC21	chr6	135148364	135148365	+	cg44047356	II						80603287		Both	FALSE	CG	0	0	0	0.727008	0.822701	-0.0956929	-0.176118	0.0011249	0.744592	0.70789	0.018399	0.840734	0.808475	0.0164633	-0.0638825	0.0123203	0	0	21	21.6667	18	18	23	27	3	3	62676	Hebp1	NM_013546.3	chr6	135137518	135168215	30698	-	tss_body	NCBI
cg44047356_TC21	chr6	135148364	135148365	+	cg44047356	II						80603287		Both	FALSE	CG	0	0	0	0.727008	0.822701	-0.0956929	-0.176118	0.0011249	0.744592	0.70789	0.018399	0.840734	0.808475	0.0164633	-0.0638825	0.0123203	0	0	21	21.6667	18	18	23	27	3	3	62676	A0A140T8J4	ENSMUST00000045855.8	chr6	135137521	135168215	30695	-	tss_body	UCSC
cg44047356_TC21	chr6	135148364	135148365	+	cg44047356	II						80603287		Both	FALSE	CG	0	0	0	0.727008	0.822701	-0.0956929	-0.176118	0.0011249	0.744592	0.70789	0.018399	0.840734	0.808475	0.0164633	-0.0638825	0.0123203	0	0	21	21.6667	18	18	23	27	3	3	62676		ENSMUST00000157747.1	chr6	135147147	135148447	1301	+	tss_1500	UCSC
cg28559139_BC21	chr10	63504095	63504096	-	cg28559139	II						67780324		Both	FALSE	CG	0	0	0	0.74014	0.835831	-0.0956908	-0.173209	0.000945233	0.759697	0.708606	0.0275715	0.842316	0.825775	0.00883012	-0.0660772	0.0108404	0	0	24	28.3333	20	25	29	33	3	3	63572	Ctnna3	NM_177612.3	chr10	63430097	65003667	1573571	+	tss_body	NCBI
cg28559139_BC21	chr10	63504095	63504096	-	cg28559139	II						67780324		Both	FALSE	CG	0	0	0	0.74014	0.835831	-0.0956908	-0.173209	0.000945233	0.759697	0.708606	0.0275715	0.842316	0.825775	0.00883012	-0.0660772	0.0108404	0	0	24	28.3333	20	25	29	33	3	3	63572	Ctnna3	NM_001164376.1	chr10	63457510	65003667	1546158	+	tss_body	NCBI
cg28559139_BC21	chr10	63504095	63504096	-	cg28559139	II						67780324		Both	FALSE	CG	0	0	0	0.74014	0.835831	-0.0956908	-0.173209	0.000945233	0.759697	0.708606	0.0275715	0.842316	0.825775	0.00883012	-0.0660772	0.0108404	0	0	24	28.3333	20	25	29	33	3	3	63572	Ctnna3	XM_006513475.2	chr10	63480316	65002965	1522650	+	tss_body	NCBI
cg28559139_BC21	chr10	63504095	63504096	-	cg28559139	II						67780324		Both	FALSE	CG	0	0	0	0.74014	0.835831	-0.0956908	-0.173209	0.000945233	0.759697	0.708606	0.0275715	0.842316	0.825775	0.00883012	-0.0660772	0.0108404	0	0	24	28.3333	20	25	29	33	3	3	63572	Q65CL1	ENSMUST00000105441.7	chr10	63430097	65002965	1572869	+	tss_body	UCSC
cg28559139_BC21	chr10	63504095	63504096	-	cg28559139	II						67780324		Both	FALSE	CG	0	0	0	0.74014	0.835831	-0.0956908	-0.173209	0.000945233	0.759697	0.708606	0.0275715	0.842316	0.825775	0.00883012	-0.0660772	0.0108404	0	0	24	28.3333	20	25	29	33	3	3	63572	Q65CL1	ENSMUST00000105440.7	chr10	63457509	65003667	1546159	+	tss_body	UCSC
cg28559139_BC21	chr10	63504095	63504096	-	cg28559139	II						67780324		Both	FALSE	CG	0	0	0	0.74014	0.835831	-0.0956908	-0.173209	0.000945233	0.759697	0.708606	0.0275715	0.842316	0.825775	0.00883012	-0.0660772	0.0108404	0	0	24	28.3333	20	25	29	33	3	3	63572	Q65CL1	ENSMUST00000075099.4	chr10	63504036	65002833	1498798	+	tss_body	UCSC
cg31651407_TC21	chr13	56455327	56455328	+	cg31651407	II						33748275		Both	FALSE	CG	0	0	0	0.657879	0.75356	-0.095681	-0.193155	0.00458998	0.697842	0.625153	0.0368809	0.759639	0.744395	0.00807735	-0.0465527	0.035062	0	0	24.6667	23	18	18	29	31	3	3	57701	Slc25a48	XM_006517278.3	chr13	56437963	56472367	34405	+	tss_body	NCBI
cg31651407_TC21	chr13	56455327	56455328	+	cg31651407	II						33748275		Both	FALSE	CG	0	0	0	0.657879	0.75356	-0.095681	-0.193155	0.00458998	0.697842	0.625153	0.0368809	0.759639	0.744395	0.00807735	-0.0465527	0.035062	0	0	24.6667	23	18	18	29	31	3	3	57701	Slc25a48	XM_011244532.1	chr13	56438174	56471897	33724	+	tss_body	NCBI
cg31651407_TC21	chr13	56455327	56455328	+	cg31651407	II						33748275		Both	FALSE	CG	0	0	0	0.657879	0.75356	-0.095681	-0.193155	0.00458998	0.697842	0.625153	0.0368809	0.759639	0.744395	0.00807735	-0.0465527	0.035062	0	0	24.6667	23	18	18	29	31	3	3	57701	Slc25a48	XM_011244533.1	chr13	56438174	56472367	34194	+	tss_body	NCBI
cg31651407_TC21	chr13	56455327	56455328	+	cg31651407	II						33748275		Both	FALSE	CG	0	0	0	0.657879	0.75356	-0.095681	-0.193155	0.00458998	0.697842	0.625153	0.0368809	0.759639	0.744395	0.00807735	-0.0465527	0.035062	0	0	24.6667	23	18	18	29	31	3	3	57701	Slc25a48	NM_177809.4	chr13	56438354	56472363	34010	+	tss_body	NCBI
cg31651407_TC21	chr13	56455327	56455328	+	cg31651407	II						33748275		Both	FALSE	CG	0	0	0	0.657879	0.75356	-0.095681	-0.193155	0.00458998	0.697842	0.625153	0.0368809	0.759639	0.744395	0.00807735	-0.0465527	0.035062	0	0	24.6667	23	18	18	29	31	3	3	57701	Q8BW66	ENSMUST00000021971.5	chr13	56438354	56474239	35886	+	tss_body	UCSC
cg37592808_BC11	chr1	150600299	150600300	-	cg37592808	I						69754426	21661553	Red	FALSE	CG	0	0	0	0.584668	0.680334	-0.0956665	-0.215211	0.00363672	0.594162	0.578045	0.00843345	0.687031	0.668831	0.0100068	-0.0746692	0.0294797	0	0	19	21.3333	13	14	22	28	3	3	52197	Hmcn1	XM_011248051.1	chr1	150562499	150773886	211388	-	tss_body	NCBI
cg37592808_BC11	chr1	150600299	150600300	-	cg37592808	I						69754426	21661553	Red	FALSE	CG	0	0	0	0.584668	0.680334	-0.0956665	-0.215211	0.00363672	0.594162	0.578045	0.00843345	0.687031	0.668831	0.0100068	-0.0746692	0.0294797	0	0	19	21.3333	13	14	22	28	3	3	52197	Hmcn1	NM_001024720.3	chr1	150562499	150993435	430937	-	tss_body	NCBI
cg37592808_BC11	chr1	150600299	150600300	-	cg37592808	I						69754426	21661553	Red	FALSE	CG	0	0	0	0.584668	0.680334	-0.0956665	-0.215211	0.00363672	0.594162	0.578045	0.00843345	0.687031	0.668831	0.0100068	-0.0746692	0.0294797	0	0	19	21.3333	13	14	22	28	3	3	52197	Hmcn1	XM_006529758.3	chr1	150562499	150993605	431107	-	tss_body	NCBI
cg37592808_BC11	chr1	150600299	150600300	-	cg37592808	I						69754426	21661553	Red	FALSE	CG	0	0	0	0.584668	0.680334	-0.0956665	-0.215211	0.00363672	0.594162	0.578045	0.00843345	0.687031	0.668831	0.0100068	-0.0746692	0.0294797	0	0	19	21.3333	13	14	22	28	3	3	52197	Hmcn1	XM_006529757.3	chr1	150562499	150993610	431112	-	tss_body	NCBI
cg37592808_BC11	chr1	150600299	150600300	-	cg37592808	I						69754426	21661553	Red	FALSE	CG	0	0	0	0.584668	0.680334	-0.0956665	-0.215211	0.00363672	0.594162	0.578045	0.00843345	0.687031	0.668831	0.0100068	-0.0746692	0.0294797	0	0	19	21.3333	13	14	22	28	3	3	52197	D3YXG0	ENSMUST00000074783.11	chr1	150562523	150993051	430529	-	tss_body	UCSC
cg37592808_BC11	chr1	150600299	150600300	-	cg37592808	I						69754426	21661553	Red	FALSE	CG	0	0	0	0.584668	0.680334	-0.0956665	-0.215211	0.00363672	0.594162	0.578045	0.00843345	0.687031	0.668831	0.0100068	-0.0746692	0.0294797	0	0	19	21.3333	13	14	22	28	3	3	52197	D3YXG0	ENSMUST00000137197.8	chr1	150563526	150993051	429526	-	tss_body	UCSC
cg44415991_BC21	chr7	33994425	33994426	-	cg44415991	II						97738885		Both	FALSE	CG	0	0	0	0.720951	0.816615	-0.0956647	-0.177442	0.000760822	0.73258	0.707381	0.0127111	0.822781	0.80582	0.00938097	-0.0732398	0.00921035	0	0	26.3333	28.6667	23	24	31	31	3	3	62274
cg40210224_TC21	chr3	115661406	115661407	+	cg40210224	II						90630900		Both	FALSE	CG	0	0	0	0.639181	0.73484	-0.0956594	-0.198311	0.00308137	0.656846	0.623395	0.0168048	0.750721	0.720165	0.0153134	-0.0633191	0.0260612	0	0	25.6667	26.3333	24	23	28	30	3	3	56320
cg34654346_TC11	chr17	12855128	12855129	+	cg34654346	I						19696488	67788469	Red	FALSE	CG	0	0	0	0.730057	0.825714	-0.0956568	-0.175373	0.00100996	0.738375	0.719485	0.00964425	0.84417	0.804774	0.019815	-0.0663995	0.0113832	0	0	20.6667	20	20	16	21	25	3	3	62883	Airn	NR_027773.1	chr17	12741310	12859884	118575	+	tss_body	NCBI
cg34654346_TC11	chr17	12855128	12855129	+	cg34654346	I						19696488	67788469	Red	FALSE	CG	0	0	0	0.730057	0.825714	-0.0956568	-0.175373	0.00100996	0.738375	0.719485	0.00964425	0.84417	0.804774	0.019815	-0.0663995	0.0113832	0	0	20.6667	20	20	16	21	25	3	3	62883	Mas1	XM_011246190.2	chr17	12838068	12868156	30089	-	tss_body	NCBI
cg34654346_TC11	chr17	12855128	12855129	+	cg34654346	I						19696488	67788469	Red	FALSE	CG	0	0	0	0.730057	0.825714	-0.0956568	-0.175373	0.00100996	0.738375	0.719485	0.00964425	0.84417	0.804774	0.019815	-0.0663995	0.0113832	0	0	20.6667	20	20	16	21	25	3	3	62883	Mas1	XM_011246191.2	chr17	12838068	12868156	30089	-	tss_body	NCBI
cg34654346_TC11	chr17	12855128	12855129	+	cg34654346	I						19696488	67788469	Red	FALSE	CG	0	0	0	0.730057	0.825714	-0.0956568	-0.175373	0.00100996	0.738375	0.719485	0.00964425	0.84417	0.804774	0.019815	-0.0663995	0.0113832	0	0	20.6667	20	20	16	21	25	3	3	62883	Mas1	XM_011246192.2	chr17	12838068	12868156	30089	-	tss_body	NCBI
cg34654346_TC11	chr17	12855128	12855129	+	cg34654346	I						19696488	67788469	Red	FALSE	CG	0	0	0	0.730057	0.825714	-0.0956568	-0.175373	0.00100996	0.738375	0.719485	0.00964425	0.84417	0.804774	0.019815	-0.0663995	0.0113832	0	0	20.6667	20	20	16	21	25	3	3	62883	Mas1	XM_006523294.3	chr17	12838068	12868156	30089	-	tss_body	NCBI
cg34654346_TC11	chr17	12855128	12855129	+	cg34654346	I						19696488	67788469	Red	FALSE	CG	0	0	0	0.730057	0.825714	-0.0956568	-0.175373	0.00100996	0.738375	0.719485	0.00964425	0.84417	0.804774	0.019815	-0.0663995	0.0113832	0	0	20.6667	20	20	16	21	25	3	3	62883	Mas1	XM_011246193.2	chr17	12838068	12868156	30089	-	tss_body	NCBI
cg34654346_TC11	chr17	12855128	12855129	+	cg34654346	I						19696488	67788469	Red	FALSE	CG	0	0	0	0.730057	0.825714	-0.0956568	-0.175373	0.00100996	0.738375	0.719485	0.00964425	0.84417	0.804774	0.019815	-0.0663995	0.0113832	0	0	20.6667	20	20	16	21	25	3	3	62883	Mas1	NM_008552.5	chr17	12838840	12868143	29304	-	tss_body	NCBI
cg34654346_TC11	chr17	12855128	12855129	+	cg34654346	I						19696488	67788469	Red	FALSE	CG	0	0	0	0.730057	0.825714	-0.0956568	-0.175373	0.00100996	0.738375	0.719485	0.00964425	0.84417	0.804774	0.019815	-0.0663995	0.0113832	0	0	20.6667	20	20	16	21	25	3	3	62883		ENSMUST00000160932.2	chr17	12741310	12860136	118827	+	tss_body	UCSC
cg34654346_TC11	chr17	12855128	12855129	+	cg34654346	I						19696488	67788469	Red	FALSE	CG	0	0	0	0.730057	0.825714	-0.0956568	-0.175373	0.00100996	0.738375	0.719485	0.00964425	0.84417	0.804774	0.019815	-0.0663995	0.0113832	0	0	20.6667	20	20	16	21	25	3	3	62883	Q0VB49	ENSMUST00000089015.9	chr17	12841078	12868143	27066	-	tss_body	UCSC
cg34654346_TC11	chr17	12855128	12855129	+	cg34654346	I						19696488	67788469	Red	FALSE	CG	0	0	0	0.730057	0.825714	-0.0956568	-0.175373	0.00100996	0.738375	0.719485	0.00964425	0.84417	0.804774	0.019815	-0.0663995	0.0113832	0	0	20.6667	20	20	16	21	25	3	3	62883	Q0VB49	ENSMUST00000167152.7	chr17	12854540	12855840	1301	-	tss_1500	UCSC
cg34654346_TC11	chr17	12855128	12855129	+	cg34654346	I						19696488	67788469	Red	FALSE	CG	0	0	0	0.730057	0.825714	-0.0956568	-0.175373	0.00100996	0.738375	0.719485	0.00964425	0.84417	0.804774	0.019815	-0.0663995	0.0113832	0	0	20.6667	20	20	16	21	25	3	3	62883	Q0VB49	ENSMUST00000161747.7	chr17	12854660	12855960	1301	-	tss_1500	UCSC
cg34654346_TC11	chr17	12855128	12855129	+	cg34654346	I						19696488	67788469	Red	FALSE	CG	0	0	0	0.730057	0.825714	-0.0956568	-0.175373	0.00100996	0.738375	0.719485	0.00964425	0.84417	0.804774	0.019815	-0.0663995	0.0113832	0	0	20.6667	20	20	16	21	25	3	3	62883	Q0VB49	ENSMUST00000162333.7	chr17	12854660	12855960	1301	-	tss_1500	UCSC
cg34654346_TC11	chr17	12855128	12855129	+	cg34654346	I						19696488	67788469	Red	FALSE	CG	0	0	0	0.730057	0.825714	-0.0956568	-0.175373	0.00100996	0.738375	0.719485	0.00964425	0.84417	0.804774	0.019815	-0.0663995	0.0113832	0	0	20.6667	20	20	16	21	25	3	3	62883	Q0VB49	ENSMUST00000233607.1	chr17	12854660	12855960	1301	-	tss_1500	UCSC
cg34654346_TC11	chr17	12855128	12855129	+	cg34654346	I						19696488	67788469	Red	FALSE	CG	0	0	0	0.730057	0.825714	-0.0956568	-0.175373	0.00100996	0.738375	0.719485	0.00964425	0.84417	0.804774	0.019815	-0.0663995	0.0113832	0	0	20.6667	20	20	16	21	25	3	3	62883	E0CX57	ENSMUST00000159865.1	chr17	12855041	12855241	201	-	tss_200	UCSC
cg28932734_TC21	chr10	103970985	103970986	+	cg28932734	II						67782361		Both	FALSE	CG	0	0	0	0.677415	0.773064	-0.0956484	-0.187948	0.00618006	0.713585	0.629581	0.0431998	0.79185	0.753188	0.0193542	-0.0396029	0.0436737	0	0	20.6667	25.6667	14	19	26	33	3	3	59182
cg42236946_TC21	chr5	66569550	66569551	+	cg42236946	II						76646824		Both	FALSE	CG	0	0	0	0.75987	0.855498	-0.0956275	-0.168915	0.00406854	0.805258	0.699835	0.0542166	0.872541	0.846928	0.0147603	-0.0416695	0.0320533	0	0	22.3333	22.3333	19	18	26	26	3	3	64981	Apbb2	NM_001201414.1	chr5	66298724	66618817	320094	-	tss_body	NCBI
cg42236946_TC21	chr5	66569550	66569551	+	cg42236946	II						76646824		Both	FALSE	CG	0	0	0	0.75987	0.855498	-0.0956275	-0.168915	0.00406854	0.805258	0.699835	0.0542166	0.872541	0.846928	0.0147603	-0.0416695	0.0320533	0	0	22.3333	22.3333	19	18	26	26	3	3	64981	Apbb2	NM_009686.2	chr5	66298724	66618817	320094	-	tss_body	NCBI
cg42236946_TC21	chr5	66569550	66569551	+	cg42236946	II						76646824		Both	FALSE	CG	0	0	0	0.75987	0.855498	-0.0956275	-0.168915	0.00406854	0.805258	0.699835	0.0542166	0.872541	0.846928	0.0147603	-0.0416695	0.0320533	0	0	22.3333	22.3333	19	18	26	26	3	3	64981	Apbb2	NM_001201413.1	chr5	66298724	66618817	320094	-	tss_body	NCBI
cg42236946_TC21	chr5	66569550	66569551	+	cg42236946	II						76646824		Both	FALSE	CG	0	0	0	0.75987	0.855498	-0.0956275	-0.168915	0.00406854	0.805258	0.699835	0.0542166	0.872541	0.846928	0.0147603	-0.0416695	0.0320533	0	0	22.3333	22.3333	19	18	26	26	3	3	64981	Apbb2	NM_001201415.1	chr5	66298724	66618817	320094	-	tss_body	NCBI
cg42236946_TC21	chr5	66569550	66569551	+	cg42236946	II						76646824		Both	FALSE	CG	0	0	0	0.75987	0.855498	-0.0956275	-0.168915	0.00406854	0.805258	0.699835	0.0542166	0.872541	0.846928	0.0147603	-0.0416695	0.0320533	0	0	22.3333	22.3333	19	18	26	26	3	3	64981	Apbb2	NM_001310626.1	chr5	66298724	66618817	320094	-	tss_body	NCBI
cg42236946_TC21	chr5	66569550	66569551	+	cg42236946	II						76646824		Both	FALSE	CG	0	0	0	0.75987	0.855498	-0.0956275	-0.168915	0.00406854	0.805258	0.699835	0.0542166	0.872541	0.846928	0.0147603	-0.0416695	0.0320533	0	0	22.3333	22.3333	19	18	26	26	3	3	64981	Apbb2	XM_006503691.3	chr5	66298788	66618626	319839	-	tss_body	NCBI
cg42236946_TC21	chr5	66569550	66569551	+	cg42236946	II						76646824		Both	FALSE	CG	0	0	0	0.75987	0.855498	-0.0956275	-0.168915	0.00406854	0.805258	0.699835	0.0542166	0.872541	0.846928	0.0147603	-0.0416695	0.0320533	0	0	22.3333	22.3333	19	18	26	26	3	3	64981	Apbb2	XM_006503688.3	chr5	66298788	66618650	319863	-	tss_body	NCBI
cg42236946_TC21	chr5	66569550	66569551	+	cg42236946	II						76646824		Both	FALSE	CG	0	0	0	0.75987	0.855498	-0.0956275	-0.168915	0.00406854	0.805258	0.699835	0.0542166	0.872541	0.846928	0.0147603	-0.0416695	0.0320533	0	0	22.3333	22.3333	19	18	26	26	3	3	64981	Apbb2	XM_011240693.2	chr5	66298788	66618650	319863	-	tss_body	NCBI
cg42236946_TC21	chr5	66569550	66569551	+	cg42236946	II						76646824		Both	FALSE	CG	0	0	0	0.75987	0.855498	-0.0956275	-0.168915	0.00406854	0.805258	0.699835	0.0542166	0.872541	0.846928	0.0147603	-0.0416695	0.0320533	0	0	22.3333	22.3333	19	18	26	26	3	3	64981	Apbb2	XM_017320620.1	chr5	66298788	66618650	319863	-	tss_body	NCBI
cg42236946_TC21	chr5	66569550	66569551	+	cg42236946	II						76646824		Both	FALSE	CG	0	0	0	0.75987	0.855498	-0.0956275	-0.168915	0.00406854	0.805258	0.699835	0.0542166	0.872541	0.846928	0.0147603	-0.0416695	0.0320533	0	0	22.3333	22.3333	19	18	26	26	3	3	64981	Apbb2	XM_006503692.3	chr5	66298788	66618650	319863	-	tss_body	NCBI
cg42236946_TC21	chr5	66569550	66569551	+	cg42236946	II						76646824		Both	FALSE	CG	0	0	0	0.75987	0.855498	-0.0956275	-0.168915	0.00406854	0.805258	0.699835	0.0542166	0.872541	0.846928	0.0147603	-0.0416695	0.0320533	0	0	22.3333	22.3333	19	18	26	26	3	3	64981	Apbb2	XM_006503693.3	chr5	66298788	66618650	319863	-	tss_body	NCBI
cg42236946_TC21	chr5	66569550	66569551	+	cg42236946	II						76646824		Both	FALSE	CG	0	0	0	0.75987	0.855498	-0.0956275	-0.168915	0.00406854	0.805258	0.699835	0.0542166	0.872541	0.846928	0.0147603	-0.0416695	0.0320533	0	0	22.3333	22.3333	19	18	26	26	3	3	64981	Apbb2	XM_006503694.3	chr5	66298788	66618650	319863	-	tss_body	NCBI
cg42236946_TC21	chr5	66569550	66569551	+	cg42236946	II						76646824		Both	FALSE	CG	0	0	0	0.75987	0.855498	-0.0956275	-0.168915	0.00406854	0.805258	0.699835	0.0542166	0.872541	0.846928	0.0147603	-0.0416695	0.0320533	0	0	22.3333	22.3333	19	18	26	26	3	3	64981	Apbb2	XM_017320621.1	chr5	66298788	66618650	319863	-	tss_body	NCBI
cg42236946_TC21	chr5	66569550	66569551	+	cg42236946	II						76646824		Both	FALSE	CG	0	0	0	0.75987	0.855498	-0.0956275	-0.168915	0.00406854	0.805258	0.699835	0.0542166	0.872541	0.846928	0.0147603	-0.0416695	0.0320533	0	0	22.3333	22.3333	19	18	26	26	3	3	64981	Apbb2	XM_006503690.3	chr5	66298788	66618650	319863	-	tss_body	NCBI
cg42236946_TC21	chr5	66569550	66569551	+	cg42236946	II						76646824		Both	FALSE	CG	0	0	0	0.75987	0.855498	-0.0956275	-0.168915	0.00406854	0.805258	0.699835	0.0542166	0.872541	0.846928	0.0147603	-0.0416695	0.0320533	0	0	22.3333	22.3333	19	18	26	26	3	3	64981	Q3TDW6	ENSMUST00000162366.7	chr5	66298724	66618758	320035	-	tss_body	UCSC
cg42236946_TC21	chr5	66569550	66569551	+	cg42236946	II						76646824		Both	FALSE	CG	0	0	0	0.75987	0.855498	-0.0956275	-0.168915	0.00406854	0.805258	0.699835	0.0542166	0.872541	0.846928	0.0147603	-0.0416695	0.0320533	0	0	22.3333	22.3333	19	18	26	26	3	3	64981	Q3TIZ5	ENSMUST00000160870.7	chr5	66298727	66618681	319955	-	tss_body	UCSC
cg42236946_TC21	chr5	66569550	66569551	+	cg42236946	II						76646824		Both	FALSE	CG	0	0	0	0.75987	0.855498	-0.0956275	-0.168915	0.00406854	0.805258	0.699835	0.0542166	0.872541	0.846928	0.0147603	-0.0416695	0.0320533	0	0	22.3333	22.3333	19	18	26	26	3	3	64981	E9PWH3	ENSMUST00000159512.7	chr5	66298727	66618784	320058	-	tss_body	UCSC
cg42236946_TC21	chr5	66569550	66569551	+	cg42236946	II						76646824		Both	FALSE	CG	0	0	0	0.75987	0.855498	-0.0956275	-0.168915	0.00406854	0.805258	0.699835	0.0542166	0.872541	0.846928	0.0147603	-0.0416695	0.0320533	0	0	22.3333	22.3333	19	18	26	26	3	3	64981	Q9DBR4	ENSMUST00000159786.7	chr5	66298839	66618663	319825	-	tss_body	UCSC
cg42236946_TC21	chr5	66569550	66569551	+	cg42236946	II						76646824		Both	FALSE	CG	0	0	0	0.75987	0.855498	-0.0956275	-0.168915	0.00406854	0.805258	0.699835	0.0542166	0.872541	0.846928	0.0147603	-0.0416695	0.0320533	0	0	22.3333	22.3333	19	18	26	26	3	3	64981	E9QPX0	ENSMUST00000087256.11	chr5	66301887	66618671	316785	-	tss_body	UCSC
cg42236946_TC21	chr5	66569550	66569551	+	cg42236946	II						76646824		Both	FALSE	CG	0	0	0	0.75987	0.855498	-0.0956275	-0.168915	0.00406854	0.805258	0.699835	0.0542166	0.872541	0.846928	0.0147603	-0.0416695	0.0320533	0	0	22.3333	22.3333	19	18	26	26	3	3	64981	Q9DBR4	ENSMUST00000162349.7	chr5	66301887	66618671	316785	-	tss_body	UCSC
cg42236946_TC21	chr5	66569550	66569551	+	cg42236946	II						76646824		Both	FALSE	CG	0	0	0	0.75987	0.855498	-0.0956275	-0.168915	0.00406854	0.805258	0.699835	0.0542166	0.872541	0.846928	0.0147603	-0.0416695	0.0320533	0	0	22.3333	22.3333	19	18	26	26	3	3	64981		ENSMUST00000162401.7	chr5	66399621	66618670	219050	-	tss_body	UCSC
cg42236946_TC21	chr5	66569550	66569551	+	cg42236946	II						76646824		Both	FALSE	CG	0	0	0	0.75987	0.855498	-0.0956275	-0.168915	0.00406854	0.805258	0.699835	0.0542166	0.872541	0.846928	0.0147603	-0.0416695	0.0320533	0	0	22.3333	22.3333	19	18	26	26	3	3	64981		ENSMUST00000160185.7	chr5	66399621	66618683	219063	-	tss_body	UCSC
cg42236946_TC21	chr5	66569550	66569551	+	cg42236946	II						76646824		Both	FALSE	CG	0	0	0	0.75987	0.855498	-0.0956275	-0.168915	0.00406854	0.805258	0.699835	0.0542166	0.872541	0.846928	0.0147603	-0.0416695	0.0320533	0	0	22.3333	22.3333	19	18	26	26	3	3	64981	E0CYJ4	ENSMUST00000162382.7	chr5	66451981	66618640	166660	-	tss_body	UCSC
cg42236946_TC21	chr5	66569550	66569551	+	cg42236946	II						76646824		Both	FALSE	CG	0	0	0	0.75987	0.855498	-0.0956275	-0.168915	0.00406854	0.805258	0.699835	0.0542166	0.872541	0.846928	0.0147603	-0.0416695	0.0320533	0	0	22.3333	22.3333	19	18	26	26	3	3	64981	E0CYY8	ENSMUST00000160103.7	chr5	66452023	66618671	166649	-	tss_body	UCSC
cg42236946_TC21	chr5	66569550	66569551	+	cg42236946	II						76646824		Both	FALSE	CG	0	0	0	0.75987	0.855498	-0.0956275	-0.168915	0.00406854	0.805258	0.699835	0.0542166	0.872541	0.846928	0.0147603	-0.0416695	0.0320533	0	0	22.3333	22.3333	19	18	26	26	3	3	64981	E0CZ85	ENSMUST00000162994.7	chr5	66452227	66618774	166548	-	tss_body	UCSC
cg42236946_TC21	chr5	66569550	66569551	+	cg42236946	II						76646824		Both	FALSE	CG	0	0	0	0.75987	0.855498	-0.0956275	-0.168915	0.00406854	0.805258	0.699835	0.0542166	0.872541	0.846928	0.0147603	-0.0416695	0.0320533	0	0	22.3333	22.3333	19	18	26	26	3	3	64981		ENSMUST00000161936.1	chr5	66461913	66618672	156760	-	tss_body	UCSC
cg42236946_TC21	chr5	66569550	66569551	+	cg42236946	II						76646824		Both	FALSE	CG	0	0	0	0.75987	0.855498	-0.0956275	-0.168915	0.00406854	0.805258	0.699835	0.0542166	0.872541	0.846928	0.0147603	-0.0416695	0.0320533	0	0	22.3333	22.3333	19	18	26	26	3	3	64981		ENSMUST00000159847.1	chr5	66540701	66618688	77988	-	tss_body	UCSC
cg39086194_BC21	chr2	148040198	148040199	-	cg39086194	II		chr2:148043876-148046965			chr2:148038531-148038816	53763253		Both	FALSE	CG	0	0	0	0.323515	0.419139	-0.0956238	-0.363693	0.00740482	0.342837	0.303381	0.0197404	0.449702	0.389076	0.0303161	-0.0462394	0.0498251	0	0	27	24.6667	24	23	31	27	3	3	36747	9030622O22Rik	XR_866818.2	chr2	147944458	148040511	96054	-	tss_body	NCBI
cg39086194_BC21	chr2	148040198	148040199	-	cg39086194	II		chr2:148043876-148046965			chr2:148038531-148038816	53763253		Both	FALSE	CG	0	0	0	0.323515	0.419139	-0.0956238	-0.363693	0.00740482	0.342837	0.303381	0.0197404	0.449702	0.389076	0.0303161	-0.0462394	0.0498251	0	0	27	24.6667	24	23	31	27	3	3	36747	9030622O22Rik	XR_866831.2	chr2	147944458	148040512	96055	-	tss_body	NCBI
cg39086194_BC21	chr2	148040198	148040199	-	cg39086194	II		chr2:148043876-148046965			chr2:148038531-148038816	53763253		Both	FALSE	CG	0	0	0	0.323515	0.419139	-0.0956238	-0.363693	0.00740482	0.342837	0.303381	0.0197404	0.449702	0.389076	0.0303161	-0.0462394	0.0498251	0	0	27	24.6667	24	23	31	27	3	3	36747	9030622O22Rik	XR_866813.2	chr2	147944458	148040514	96057	-	tss_body	NCBI
cg39086194_BC21	chr2	148040198	148040199	-	cg39086194	II		chr2:148043876-148046965			chr2:148038531-148038816	53763253		Both	FALSE	CG	0	0	0	0.323515	0.419139	-0.0956238	-0.363693	0.00740482	0.342837	0.303381	0.0197404	0.449702	0.389076	0.0303161	-0.0462394	0.0498251	0	0	27	24.6667	24	23	31	27	3	3	36747	9030622O22Rik	XR_866816.2	chr2	147944458	148040517	96060	-	tss_body	NCBI
cg39086194_BC21	chr2	148040198	148040199	-	cg39086194	II		chr2:148043876-148046965			chr2:148038531-148038816	53763253		Both	FALSE	CG	0	0	0	0.323515	0.419139	-0.0956238	-0.363693	0.00740482	0.342837	0.303381	0.0197404	0.449702	0.389076	0.0303161	-0.0462394	0.0498251	0	0	27	24.6667	24	23	31	27	3	3	36747	9030622O22Rik	XR_866826.2	chr2	147944458	148040517	96060	-	tss_body	NCBI
cg39086194_BC21	chr2	148040198	148040199	-	cg39086194	II		chr2:148043876-148046965			chr2:148038531-148038816	53763253		Both	FALSE	CG	0	0	0	0.323515	0.419139	-0.0956238	-0.363693	0.00740482	0.342837	0.303381	0.0197404	0.449702	0.389076	0.0303161	-0.0462394	0.0498251	0	0	27	24.6667	24	23	31	27	3	3	36747	9030622O22Rik	XR_866812.2	chr2	147944458	148040519	96062	-	tss_body	NCBI
cg39086194_BC21	chr2	148040198	148040199	-	cg39086194	II		chr2:148043876-148046965			chr2:148038531-148038816	53763253		Both	FALSE	CG	0	0	0	0.323515	0.419139	-0.0956238	-0.363693	0.00740482	0.342837	0.303381	0.0197404	0.449702	0.389076	0.0303161	-0.0462394	0.0498251	0	0	27	24.6667	24	23	31	27	3	3	36747	9030622O22Rik	XR_866824.2	chr2	147944458	148040523	96066	-	tss_body	NCBI
cg39086194_BC21	chr2	148040198	148040199	-	cg39086194	II		chr2:148043876-148046965			chr2:148038531-148038816	53763253		Both	FALSE	CG	0	0	0	0.323515	0.419139	-0.0956238	-0.363693	0.00740482	0.342837	0.303381	0.0197404	0.449702	0.389076	0.0303161	-0.0462394	0.0498251	0	0	27	24.6667	24	23	31	27	3	3	36747	9030622O22Rik	XR_001783502.1	chr2	147944458	148040524	96067	-	tss_body	NCBI
cg39086194_BC21	chr2	148040198	148040199	-	cg39086194	II		chr2:148043876-148046965			chr2:148038531-148038816	53763253		Both	FALSE	CG	0	0	0	0.323515	0.419139	-0.0956238	-0.363693	0.00740482	0.342837	0.303381	0.0197404	0.449702	0.389076	0.0303161	-0.0462394	0.0498251	0	0	27	24.6667	24	23	31	27	3	3	36747	9030622O22Rik	XR_866817.2	chr2	147944458	148040525	96068	-	tss_body	NCBI
cg39086194_BC21	chr2	148040198	148040199	-	cg39086194	II		chr2:148043876-148046965			chr2:148038531-148038816	53763253		Both	FALSE	CG	0	0	0	0.323515	0.419139	-0.0956238	-0.363693	0.00740482	0.342837	0.303381	0.0197404	0.449702	0.389076	0.0303161	-0.0462394	0.0498251	0	0	27	24.6667	24	23	31	27	3	3	36747	9030622O22Rik	XR_866830.2	chr2	147944458	148040525	96068	-	tss_body	NCBI
cg39086194_BC21	chr2	148040198	148040199	-	cg39086194	II		chr2:148043876-148046965			chr2:148038531-148038816	53763253		Both	FALSE	CG	0	0	0	0.323515	0.419139	-0.0956238	-0.363693	0.00740482	0.342837	0.303381	0.0197404	0.449702	0.389076	0.0303161	-0.0462394	0.0498251	0	0	27	24.6667	24	23	31	27	3	3	36747	9030622O22Rik	XR_866814.2	chr2	147944458	148040526	96069	-	tss_body	NCBI
cg39086194_BC21	chr2	148040198	148040199	-	cg39086194	II		chr2:148043876-148046965			chr2:148038531-148038816	53763253		Both	FALSE	CG	0	0	0	0.323515	0.419139	-0.0956238	-0.363693	0.00740482	0.342837	0.303381	0.0197404	0.449702	0.389076	0.0303161	-0.0462394	0.0498251	0	0	27	24.6667	24	23	31	27	3	3	36747	9030622O22Rik	XR_866829.2	chr2	147944458	148040526	96069	-	tss_body	NCBI
cg39086194_BC21	chr2	148040198	148040199	-	cg39086194	II		chr2:148043876-148046965			chr2:148038531-148038816	53763253		Both	FALSE	CG	0	0	0	0.323515	0.419139	-0.0956238	-0.363693	0.00740482	0.342837	0.303381	0.0197404	0.449702	0.389076	0.0303161	-0.0462394	0.0498251	0	0	27	24.6667	24	23	31	27	3	3	36747	9030622O22Rik	XR_866833.2	chr2	147944458	148040526	96069	-	tss_body	NCBI
cg39086194_BC21	chr2	148040198	148040199	-	cg39086194	II		chr2:148043876-148046965			chr2:148038531-148038816	53763253		Both	FALSE	CG	0	0	0	0.323515	0.419139	-0.0956238	-0.363693	0.00740482	0.342837	0.303381	0.0197404	0.449702	0.389076	0.0303161	-0.0462394	0.0498251	0	0	27	24.6667	24	23	31	27	3	3	36747	9030622O22Rik	XR_375084.3	chr2	147944458	148040527	96070	-	tss_body	NCBI
cg39086194_BC21	chr2	148040198	148040199	-	cg39086194	II		chr2:148043876-148046965			chr2:148038531-148038816	53763253		Both	FALSE	CG	0	0	0	0.323515	0.419139	-0.0956238	-0.363693	0.00740482	0.342837	0.303381	0.0197404	0.449702	0.389076	0.0303161	-0.0462394	0.0498251	0	0	27	24.6667	24	23	31	27	3	3	36747	9030622O22Rik	XR_866815.2	chr2	147944458	148040527	96070	-	tss_body	NCBI
cg39086194_BC21	chr2	148040198	148040199	-	cg39086194	II		chr2:148043876-148046965			chr2:148038531-148038816	53763253		Both	FALSE	CG	0	0	0	0.323515	0.419139	-0.0956238	-0.363693	0.00740482	0.342837	0.303381	0.0197404	0.449702	0.389076	0.0303161	-0.0462394	0.0498251	0	0	27	24.6667	24	23	31	27	3	3	36747	9030622O22Rik	XR_866834.2	chr2	147944458	148040527	96070	-	tss_body	NCBI
cg39086194_BC21	chr2	148040198	148040199	-	cg39086194	II		chr2:148043876-148046965			chr2:148038531-148038816	53763253		Both	FALSE	CG	0	0	0	0.323515	0.419139	-0.0956238	-0.363693	0.00740482	0.342837	0.303381	0.0197404	0.449702	0.389076	0.0303161	-0.0462394	0.0498251	0	0	27	24.6667	24	23	31	27	3	3	36747	9030622O22Rik	XR_866836.2	chr2	147944458	148040527	96070	-	tss_body	NCBI
cg39086194_BC21	chr2	148040198	148040199	-	cg39086194	II		chr2:148043876-148046965			chr2:148038531-148038816	53763253		Both	FALSE	CG	0	0	0	0.323515	0.419139	-0.0956238	-0.363693	0.00740482	0.342837	0.303381	0.0197404	0.449702	0.389076	0.0303161	-0.0462394	0.0498251	0	0	27	24.6667	24	23	31	27	3	3	36747	9030622O22Rik	XR_866822.2	chr2	147944458	148040528	96071	-	tss_body	NCBI
cg39086194_BC21	chr2	148040198	148040199	-	cg39086194	II		chr2:148043876-148046965			chr2:148038531-148038816	53763253		Both	FALSE	CG	0	0	0	0.323515	0.419139	-0.0956238	-0.363693	0.00740482	0.342837	0.303381	0.0197404	0.449702	0.389076	0.0303161	-0.0462394	0.0498251	0	0	27	24.6667	24	23	31	27	3	3	36747	9030622O22Rik	XR_866819.2	chr2	147944458	148040529	96072	-	tss_body	NCBI
cg39086194_BC21	chr2	148040198	148040199	-	cg39086194	II		chr2:148043876-148046965			chr2:148038531-148038816	53763253		Both	FALSE	CG	0	0	0	0.323515	0.419139	-0.0956238	-0.363693	0.00740482	0.342837	0.303381	0.0197404	0.449702	0.389076	0.0303161	-0.0462394	0.0498251	0	0	27	24.6667	24	23	31	27	3	3	36747	9030622O22Rik	XR_375089.3	chr2	147944458	148040529	96072	-	tss_body	NCBI
cg39086194_BC21	chr2	148040198	148040199	-	cg39086194	II		chr2:148043876-148046965			chr2:148038531-148038816	53763253		Both	FALSE	CG	0	0	0	0.323515	0.419139	-0.0956238	-0.363693	0.00740482	0.342837	0.303381	0.0197404	0.449702	0.389076	0.0303161	-0.0462394	0.0498251	0	0	27	24.6667	24	23	31	27	3	3	36747	9030622O22Rik	XR_866835.2	chr2	147944458	148040529	96072	-	tss_body	NCBI
cg39086194_BC21	chr2	148040198	148040199	-	cg39086194	II		chr2:148043876-148046965			chr2:148038531-148038816	53763253		Both	FALSE	CG	0	0	0	0.323515	0.419139	-0.0956238	-0.363693	0.00740482	0.342837	0.303381	0.0197404	0.449702	0.389076	0.0303161	-0.0462394	0.0498251	0	0	27	24.6667	24	23	31	27	3	3	36747	9030622O22Rik	XR_375087.3	chr2	147944458	148040544	96087	-	tss_body	NCBI
cg39086194_BC21	chr2	148040198	148040199	-	cg39086194	II		chr2:148043876-148046965			chr2:148038531-148038816	53763253		Both	FALSE	CG	0	0	0	0.323515	0.419139	-0.0956238	-0.363693	0.00740482	0.342837	0.303381	0.0197404	0.449702	0.389076	0.0303161	-0.0462394	0.0498251	0	0	27	24.6667	24	23	31	27	3	3	36747	9030622O22Rik	XR_866820.2	chr2	147944458	148040545	96088	-	tss_body	NCBI
cg39086194_BC21	chr2	148040198	148040199	-	cg39086194	II		chr2:148043876-148046965			chr2:148038531-148038816	53763253		Both	FALSE	CG	0	0	0	0.323515	0.419139	-0.0956238	-0.363693	0.00740482	0.342837	0.303381	0.0197404	0.449702	0.389076	0.0303161	-0.0462394	0.0498251	0	0	27	24.6667	24	23	31	27	3	3	36747	9030622O22Rik	XR_375083.3	chr2	147944458	148040545	96088	-	tss_body	NCBI
cg39086194_BC21	chr2	148040198	148040199	-	cg39086194	II		chr2:148043876-148046965			chr2:148038531-148038816	53763253		Both	FALSE	CG	0	0	0	0.323515	0.419139	-0.0956238	-0.363693	0.00740482	0.342837	0.303381	0.0197404	0.449702	0.389076	0.0303161	-0.0462394	0.0498251	0	0	27	24.6667	24	23	31	27	3	3	36747	9030622O22Rik	XR_375075.3	chr2	147974312	148040548	66237	-	tss_body	NCBI
cg39086194_BC21	chr2	148040198	148040199	-	cg39086194	II		chr2:148043876-148046965			chr2:148038531-148038816	53763253		Both	FALSE	CG	0	0	0	0.323515	0.419139	-0.0956238	-0.363693	0.00740482	0.342837	0.303381	0.0197404	0.449702	0.389076	0.0303161	-0.0462394	0.0498251	0	0	27	24.6667	24	23	31	27	3	3	36747	9030622O22Rik	XR_375076.3	chr2	147974312	148040548	66237	-	tss_body	NCBI
cg39086194_BC21	chr2	148040198	148040199	-	cg39086194	II		chr2:148043876-148046965			chr2:148038531-148038816	53763253		Both	FALSE	CG	0	0	0	0.323515	0.419139	-0.0956238	-0.363693	0.00740482	0.342837	0.303381	0.0197404	0.449702	0.389076	0.0303161	-0.0462394	0.0498251	0	0	27	24.6667	24	23	31	27	3	3	36747	9030622O22Rik	XR_866811.2	chr2	147986675	148040554	53880	-	tss_body	NCBI
cg39086194_BC21	chr2	148040198	148040199	-	cg39086194	II		chr2:148043876-148046965			chr2:148038531-148038816	53763253		Both	FALSE	CG	0	0	0	0.323515	0.419139	-0.0956238	-0.363693	0.00740482	0.342837	0.303381	0.0197404	0.449702	0.389076	0.0303161	-0.0462394	0.0498251	0	0	27	24.6667	24	23	31	27	3	3	36747	9030622O22Rik	XR_866837.2	chr2	148003278	148040526	37249	-	tss_body	NCBI
cg39086194_BC21	chr2	148040198	148040199	-	cg39086194	II		chr2:148043876-148046965			chr2:148038531-148038816	53763253		Both	FALSE	CG	0	0	0	0.323515	0.419139	-0.0956238	-0.363693	0.00740482	0.342837	0.303381	0.0197404	0.449702	0.389076	0.0303161	-0.0462394	0.0498251	0	0	27	24.6667	24	23	31	27	3	3	36747	9030622O22Rik	XR_375082.3	chr2	148008247	148040555	32309	-	tss_body	NCBI
cg39086194_BC21	chr2	148040198	148040199	-	cg39086194	II		chr2:148043876-148046965			chr2:148038531-148038816	53763253		Both	FALSE	CG	0	0	0	0.323515	0.419139	-0.0956238	-0.363693	0.00740482	0.342837	0.303381	0.0197404	0.449702	0.389076	0.0303161	-0.0462394	0.0498251	0	0	27	24.6667	24	23	31	27	3	3	36747	9030622O22Rik	XR_866839.1	chr2	148023805	148040560	16756	-	tss_body	NCBI
cg39086194_BC21	chr2	148040198	148040199	-	cg39086194	II		chr2:148043876-148046965			chr2:148038531-148038816	53763253		Both	FALSE	CG	0	0	0	0.323515	0.419139	-0.0956238	-0.363693	0.00740482	0.342837	0.303381	0.0197404	0.449702	0.389076	0.0303161	-0.0462394	0.0498251	0	0	27	24.6667	24	23	31	27	3	3	36747		ENSMUST00000136555.7	chr2	147972675	148040203	67529	-	tss_body	UCSC
cg39086194_BC21	chr2	148040198	148040199	-	cg39086194	II		chr2:148043876-148046965			chr2:148038531-148038816	53763253		Both	FALSE	CG	0	0	0	0.323515	0.419139	-0.0956238	-0.363693	0.00740482	0.342837	0.303381	0.0197404	0.449702	0.389076	0.0303161	-0.0462394	0.0498251	0	0	27	24.6667	24	23	31	27	3	3	36747	chr2-148038531-148038816		chr2	148038816	148040816	2001	*	SShore	UCSC
cg39086194_BC21	chr2	148040198	148040199	-	cg39086194	II		chr2:148043876-148046965			chr2:148038531-148038816	53763253		Both	FALSE	CG	0	0	0	0.323515	0.419139	-0.0956238	-0.363693	0.00740482	0.342837	0.303381	0.0197404	0.449702	0.389076	0.0303161	-0.0462394	0.0498251	0	0	27	24.6667	24	23	31	27	3	3	36747	chr2-148043876-148046965		chr2	148039876	148041876	2001	*	NShelf	UCSC
cg36823419_BC11	chr1	37945739	37945740	-	cg36823419	I						71802496	37657169	Red	FALSE	CG	0	0	0	0.382516	0.478133	-0.0956166	-0.314521	0.00594032	0.397876	0.369403	0.0143685	0.491404	0.459651	0.0165054	-0.0617755	0.0424193	0	0	21.3333	23	19	17	24	27	3	3	35322		ENSMUST00000129513.1	chr1	37933595	37954136	20542	+	tss_body	UCSC
cg31091980_TC21	chr12	107361381	107361382	+	cg31091980	II						46669267		Both	FALSE	CG	0	0	0	0.661386	0.756998	-0.0956124	-0.192081	0.00708208	0.693974	0.607835	0.0467395	0.764523	0.742087	0.0129139	-0.0481125	0.0482204	0	0	29.6667	32.6667	28	25	32	37	3	3	58000
cg43973432_BC21	chr6	125484551	125484552	-	cg43973432	II						50683103		Both	FALSE	CG	0	0	0	0.646447	0.742043	-0.095596	-0.196137	0.00565745	0.673486	0.611589	0.0316807	0.765655	0.719956	0.0228878	-0.0464702	0.0409109	0	0	29.3333	31	28	29	31	34	3	3	56899	Cd9	NM_007657.3	chr6	125460265	125494755	34491	-	tss_body	NCBI
cg43973432_BC21	chr6	125484551	125484552	-	cg43973432	II						50683103		Both	FALSE	CG	0	0	0	0.646447	0.742043	-0.095596	-0.196137	0.00565745	0.673486	0.611589	0.0316807	0.765655	0.719956	0.0228878	-0.0464702	0.0409109	0	0	29.3333	31	28	29	31	34	3	3	56899	P40240	ENSMUST00000032492.8	chr6	125460265	125494791	34527	-	tss_body	UCSC
cg43973432_BC21	chr6	125484551	125484552	-	cg43973432	II						50683103		Both	FALSE	CG	0	0	0	0.646447	0.742043	-0.095596	-0.196137	0.00565745	0.673486	0.611589	0.0316807	0.765655	0.719956	0.0228878	-0.0464702	0.0409109	0	0	29.3333	31	28	29	31	34	3	3	56899		ENSMUST00000187542.6	chr6	125481362	125484678	3317	+	tss_body	UCSC
cg39964567_BC21	chr3	85466354	85466355	-	cg39964567	II						88609405		Both	FALSE	CG	0	0	0	0.615337	0.71093	-0.095593	-0.205225	0.00456721	0.634424	0.592217	0.0213902	0.731746	0.697491	0.0182805	-0.063067	0.0349371	0	0	30.6667	30	23	24	44	40	3	3	54646	Gm31419	XR_001783866.1	chr3	85427271	85491799	64529	-	tss_body	NCBI
cg39964567_BC21	chr3	85466354	85466355	-	cg39964567	II						88609405		Both	FALSE	CG	0	0	0	0.615337	0.71093	-0.095593	-0.205225	0.00456721	0.634424	0.592217	0.0213902	0.731746	0.697491	0.0182805	-0.063067	0.0349371	0	0	30.6667	30	23	24	44	40	3	3	54646	Mir466k	NR_130326.1	chr3	85465876	85467176	1301	+	tss_1500	NCBI
cg39964567_BC21	chr3	85466354	85466355	-	cg39964567	II						88609405		Both	FALSE	CG	0	0	0	0.615337	0.71093	-0.095593	-0.205225	0.00456721	0.634424	0.592217	0.0213902	0.731746	0.697491	0.0182805	-0.063067	0.0349371	0	0	30.6667	30	23	24	44	40	3	3	54646	Gm31419	XR_867405.1	chr3	85466307	85467607	1301	-	tss_1500	NCBI
cg39964567_BC21	chr3	85466354	85466355	-	cg39964567	II						88609405		Both	FALSE	CG	0	0	0	0.615337	0.71093	-0.095593	-0.205225	0.00456721	0.634424	0.592217	0.0213902	0.731746	0.697491	0.0182805	-0.063067	0.0349371	0	0	30.6667	30	23	24	44	40	3	3	54646	Gm31419	XR_001783867.1	chr3	85466307	85467607	1301	-	tss_1500	NCBI
cg39964567_BC21	chr3	85466354	85466355	-	cg39964567	II						88609405		Both	FALSE	CG	0	0	0	0.615337	0.71093	-0.095593	-0.205225	0.00456721	0.634424	0.592217	0.0213902	0.731746	0.697491	0.0182805	-0.063067	0.0349371	0	0	30.6667	30	23	24	44	40	3	3	54646	E9QAY5	ENSMUST00000154148.7	chr3	84496425	85887516	1391092	-	tss_body	UCSC
cg39964567_BC21	chr3	85466354	85466355	-	cg39964567	II						88609405		Both	FALSE	CG	0	0	0	0.615337	0.71093	-0.095593	-0.205225	0.00456721	0.634424	0.592217	0.0213902	0.731746	0.697491	0.0182805	-0.063067	0.0349371	0	0	30.6667	30	23	24	44	40	3	3	54646		ENSMUST00000116774.1	chr3	85465876	85467176	1301	+	tss_1500	UCSC
cg39964567_BC21	chr3	85466354	85466355	-	cg39964567	II						88609405		Both	FALSE	CG	0	0	0	0.615337	0.71093	-0.095593	-0.205225	0.00456721	0.634424	0.592217	0.0213902	0.731746	0.697491	0.0182805	-0.063067	0.0349371	0	0	30.6667	30	23	24	44	40	3	3	54646		ENSMUST00000211986.1	chr3	85466328	85467628	1301	-	tss_1500	UCSC
cg35425897_BC21	chr18	10933660	10933661	-	cg35425897	II						99712138		Both	FALSE	CG	0	0	0	0.700569	0.796161	-0.0955916	-0.182092	0.00181776	0.721508	0.66843	0.0282559	0.802959	0.789868	0.0065598	-0.0683603	0.017619	0	0	21	23	17	16	26	33	3	3	60852	Gm35814	XR_386047.2	chr18	10888413	10993877	105465	+	tss_body	NCBI
cg41690671_TC21	chr4	148736052	148736053	+	cg41690671	II						2630322		Both	FALSE	CG	0	0	0	0.630253	0.725834	-0.0955812	-0.200739	0.00305409	0.636949	0.622165	0.00748936	0.745076	0.710897	0.0174916	-0.0739482	0.0258917	0	0	22.3333	20.3333	21	18	23	23	3	3	55698
cg36268876_BC21	chr19	26512117	26512118	-	cg36268876	II						87705582		Both	FALSE	CG	0	0	0	0.596177	0.691746	-0.0955686	-0.211209	0.00470163	0.620245	0.574647	0.0229048	0.70128	0.678372	0.0119274	-0.058126	0.0356691	0	0	28.6667	27.3333	21	24	39	32	3	3	53178	Gm41828	XR_877789.2	chr19	26510338	26527796	17459	+	tss_body	NCBI
cg34655856_TC11	chr17	12986336	12986337	+	cg34655856	I						59619408	16684456	Red	FALSE	CG	0	0	0	0.219948	0.315511	-0.0955626	-0.501397	0.00398618	0.24985	0.191624	0.0291451	0.340885	0.299327	0.0222513	-0.0494771	0.0315835	0	0	22.3333	23	21	18	24	31	3	3	31207	Wtap	NM_001113533.1	chr17	12966798	12992259	25462	-	tss_body	NCBI
cg34655856_TC11	chr17	12986336	12986337	+	cg34655856	I						59619408	16684456	Red	FALSE	CG	0	0	0	0.219948	0.315511	-0.0955626	-0.501397	0.00398618	0.24985	0.191624	0.0291451	0.340885	0.299327	0.0222513	-0.0494771	0.0315835	0	0	22.3333	23	21	18	24	31	3	3	31207	Wtap	XM_006523341.3	chr17	12967328	12992624	25297	-	tss_body	NCBI
cg34655856_TC11	chr17	12986336	12986337	+	cg34655856	I						59619408	16684456	Red	FALSE	CG	0	0	0	0.219948	0.315511	-0.0955626	-0.501397	0.00398618	0.24985	0.191624	0.0291451	0.340885	0.299327	0.0222513	-0.0494771	0.0315835	0	0	22.3333	23	21	18	24	31	3	3	31207	Wtap	NM_001113532.1	chr17	12971019	12992259	21241	-	tss_body	NCBI
cg34655856_TC11	chr17	12986336	12986337	+	cg34655856	I						59619408	16684456	Red	FALSE	CG	0	0	0	0.219948	0.315511	-0.0955626	-0.501397	0.00398618	0.24985	0.191624	0.0291451	0.340885	0.299327	0.0222513	-0.0494771	0.0315835	0	0	22.3333	23	21	18	24	31	3	3	31207	Wtap	NM_175394.2	chr17	12971019	12992539	21521	-	tss_body	NCBI
cg34655856_TC11	chr17	12986336	12986337	+	cg34655856	I						59619408	16684456	Red	FALSE	CG	0	0	0	0.219948	0.315511	-0.0955626	-0.501397	0.00398618	0.24985	0.191624	0.0291451	0.340885	0.299327	0.0222513	-0.0494771	0.0315835	0	0	22.3333	23	21	18	24	31	3	3	31207	E0CYH0	ENSMUST00000159551.7	chr17	12966795	12992497	25703	-	tss_body	UCSC
cg34655856_TC11	chr17	12986336	12986337	+	cg34655856	I						59619408	16684456	Red	FALSE	CG	0	0	0	0.219948	0.315511	-0.0955626	-0.501397	0.00398618	0.24985	0.191624	0.0291451	0.340885	0.299327	0.0222513	-0.0494771	0.0315835	0	0	22.3333	23	21	18	24	31	3	3	31207	E0CYH0	ENSMUST00000007007.13	chr17	12966798	12992259	25462	-	tss_body	UCSC
cg34655856_TC11	chr17	12986336	12986337	+	cg34655856	I						59619408	16684456	Red	FALSE	CG	0	0	0	0.219948	0.315511	-0.0955626	-0.501397	0.00398618	0.24985	0.191624	0.0291451	0.340885	0.299327	0.0222513	-0.0494771	0.0315835	0	0	22.3333	23	21	18	24	31	3	3	31207	Q9ER69	ENSMUST00000159986.7	chr17	12972684	12992192	19509	-	tss_body	UCSC
cg34655856_TC11	chr17	12986336	12986337	+	cg34655856	I						59619408	16684456	Red	FALSE	CG	0	0	0	0.219948	0.315511	-0.0955626	-0.501397	0.00398618	0.24985	0.191624	0.0291451	0.340885	0.299327	0.0222513	-0.0494771	0.0315835	0	0	22.3333	23	21	18	24	31	3	3	31207	Q9ER69	ENSMUST00000160781.7	chr17	12973551	12992546	18996	-	tss_body	UCSC
cg34655856_TC11	chr17	12986336	12986337	+	cg34655856	I						59619408	16684456	Red	FALSE	CG	0	0	0	0.219948	0.315511	-0.0955626	-0.501397	0.00398618	0.24985	0.191624	0.0291451	0.340885	0.299327	0.0222513	-0.0494771	0.0315835	0	0	22.3333	23	21	18	24	31	3	3	31207	A0A3B2W4D2	ENSMUST00000233867.1	chr17	12975416	12994169	18754	-	tss_body	UCSC
cg34655856_TC11	chr17	12986336	12986337	+	cg34655856	I						59619408	16684456	Red	FALSE	CG	0	0	0	0.219948	0.315511	-0.0955626	-0.501397	0.00398618	0.24985	0.191624	0.0291451	0.340885	0.299327	0.0222513	-0.0494771	0.0315835	0	0	22.3333	23	21	18	24	31	3	3	31207	E0CZF5	ENSMUST00000162395.1	chr17	12986241	12986441	201	-	tss_200	UCSC
cg29249434_BC21	chr11	11645758	11645759	-	cg29249434	II						96604842		Both	FALSE	CG	0	0	0	0.701553	0.797112	-0.095559	-0.181798	0.00128911	0.705197	0.699419	0.00317103	0.814958	0.780205	0.0173955	-0.0750082	0.0136414	0	0	22	28	18	22	25	36	3	3	60935	Gm11999	XR_381044.3	chr11	11642202	11685610	43409	-	tss_body	NCBI
cg29249434_BC21	chr11	11645758	11645759	-	cg29249434	II						96604842		Both	FALSE	CG	0	0	0	0.701553	0.797112	-0.095559	-0.181798	0.00128911	0.705197	0.699419	0.00317103	0.814958	0.780205	0.0173955	-0.0750082	0.0136414	0	0	22	28	18	22	25	36	3	3	60935		ENSMUST00000145789.1	chr11	11642202	11685400	43199	-	tss_body	UCSC
cg46580508_BC21	chr9	32736136	32736137	-	cg46580508	II						39604826		Both	FALSE	CG	0	0	0	0.445078	0.540624	-0.0955458	-0.274953	0.00725166	0.465931	0.42327	0.0213467	0.555208	0.527148	0.0140626	-0.0612167	0.0490849	0	0	21.6667	22	21	20	22	24	3	3	40746	Ets1	XM_006510269.1	chr9	32636209	32757820	121612	+	tss_body	NCBI
cg46580508_BC21	chr9	32736136	32736137	-	cg46580508	II						39604826		Both	FALSE	CG	0	0	0	0.445078	0.540624	-0.0955458	-0.274953	0.00725166	0.465931	0.42327	0.0213467	0.555208	0.527148	0.0140626	-0.0612167	0.0490849	0	0	21.6667	22	21	20	22	24	3	3	40746	Ets1	NM_001038642.1	chr9	32696041	32757820	61780	+	tss_body	NCBI
cg46580508_BC21	chr9	32736136	32736137	-	cg46580508	II						39604826		Both	FALSE	CG	0	0	0	0.445078	0.540624	-0.0955458	-0.274953	0.00725166	0.465931	0.42327	0.0213467	0.555208	0.527148	0.0140626	-0.0612167	0.0490849	0	0	21.6667	22	21	20	22	24	3	3	40746	Ets1	NM_011808.2	chr9	32696041	32757820	61780	+	tss_body	NCBI
cg46580508_BC21	chr9	32736136	32736137	-	cg46580508	II						39604826		Both	FALSE	CG	0	0	0	0.445078	0.540624	-0.0955458	-0.274953	0.00725166	0.465931	0.42327	0.0213467	0.555208	0.527148	0.0140626	-0.0612167	0.0490849	0	0	21.6667	22	21	20	22	24	3	3	40746		ENSMUST00000238819.1	chr9	32636247	32754994	118748	+	tss_body	UCSC
cg46580508_BC21	chr9	32736136	32736137	-	cg46580508	II						39604826		Both	FALSE	CG	0	0	0	0.445078	0.540624	-0.0955458	-0.274953	0.00725166	0.465931	0.42327	0.0213467	0.555208	0.527148	0.0140626	-0.0612167	0.0490849	0	0	21.6667	22	21	20	22	24	3	3	40746	Q540Q5	ENSMUST00000034534.12	chr9	32696021	32757820	61800	+	tss_body	UCSC
cg46580508_BC21	chr9	32736136	32736137	-	cg46580508	II						39604826		Both	FALSE	CG	0	0	0	0.445078	0.540624	-0.0955458	-0.274953	0.00725166	0.465931	0.42327	0.0213467	0.555208	0.527148	0.0140626	-0.0612167	0.0490849	0	0	21.6667	22	21	20	22	24	3	3	40746	E9PWI8	ENSMUST00000050797.13	chr9	32696048	32755004	58957	+	tss_body	UCSC
cg46580508_BC21	chr9	32736136	32736137	-	cg46580508	II						39604826		Both	FALSE	CG	0	0	0	0.445078	0.540624	-0.0955458	-0.274953	0.00725166	0.465931	0.42327	0.0213467	0.555208	0.527148	0.0140626	-0.0612167	0.0490849	0	0	21.6667	22	21	20	22	24	3	3	40746	V9GX28	ENSMUST00000184887.1	chr9	32696120	32755275	59156	+	tss_body	UCSC
cg46580508_BC21	chr9	32736136	32736137	-	cg46580508	II						39604826		Both	FALSE	CG	0	0	0	0.445078	0.540624	-0.0955458	-0.274953	0.00725166	0.465931	0.42327	0.0213467	0.555208	0.527148	0.0140626	-0.0612167	0.0490849	0	0	21.6667	22	21	20	22	24	3	3	40746	V9GXE2	ENSMUST00000184364.1	chr9	32696383	32754428	58046	+	tss_body	UCSC
cg42287650_BC21	chr5	73435081	73435082	-	cg42287650	II						50776562		Both	FALSE	CG	0	0	0	0.583764	0.679305	-0.0955411	-0.215253	0.00429869	0.590937	0.572471	0.00989825	0.689963	0.660002	0.016747	-0.0690653	0.0333846	0	0	26	20.3333	24	14	29	26	3	3	52189	Cwh43	XM_017320839.1	chr5	73406047	73442410	36364	+	tss_body	NCBI
cg42287650_BC21	chr5	73435081	73435082	-	cg42287650	II						50776562		Both	FALSE	CG	0	0	0	0.583764	0.679305	-0.0955411	-0.215253	0.00429869	0.590937	0.572471	0.00989825	0.689963	0.660002	0.016747	-0.0690653	0.0333846	0	0	26	20.3333	24	14	29	26	3	3	52189	Cwh43	XM_006503949.2	chr5	73406048	73453435	47388	+	tss_body	NCBI
cg42287650_BC21	chr5	73435081	73435082	-	cg42287650	II						50776562		Both	FALSE	CG	0	0	0	0.583764	0.679305	-0.0955411	-0.215253	0.00429869	0.590937	0.572471	0.00989825	0.689963	0.660002	0.016747	-0.0690653	0.0333846	0	0	26	20.3333	24	14	29	26	3	3	52189	Cwh43	NM_181323.2	chr5	73406077	73453425	47349	+	tss_body	NCBI
cg42287650_BC21	chr5	73435081	73435082	-	cg42287650	II						50776562		Both	FALSE	CG	0	0	0	0.583764	0.679305	-0.0955411	-0.215253	0.00429869	0.590937	0.572471	0.00989825	0.689963	0.660002	0.016747	-0.0690653	0.0333846	0	0	26	20.3333	24	14	29	26	3	3	52189	Q91YL7	ENSMUST00000031040.12	chr5	73406074	73453425	47352	+	tss_body	UCSC
cg42287650_BC21	chr5	73435081	73435082	-	cg42287650	II						50776562		Both	FALSE	CG	0	0	0	0.583764	0.679305	-0.0955411	-0.215253	0.00429869	0.590937	0.572471	0.00989825	0.689963	0.660002	0.016747	-0.0690653	0.0333846	0	0	26	20.3333	24	14	29	26	3	3	52189	Q91YL7	ENSMUST00000065543.7	chr5	73406226	73453435	47210	+	tss_body	UCSC
cg38752212_TC21	chr2	103556630	103556631	+	cg38752212	II						86733558		Both	FALSE	CG	0	0	0	0.438322	0.53385	-0.0955285	-0.278675	0.00672176	0.454622	0.423756	0.0155061	0.543806	0.514575	0.0166957	-0.0599533	0.0464448	0	0	23.6667	27.6667	22	25	26	32	3	3	40179
cg44839501_BC21	chr7	89909048	89909049	-	cg44839501	II						89629320		Both	FALSE	CG	0	0	0	0.789877	0.885402	-0.0955256	-0.162758	0.000562207	0.816552	0.770903	0.0237791	0.899243	0.862616	0.019885	-0.0460635	0.00731564	0	0	22.6667	19.6667	18	13	30	25	3	3	67048
cg28739412_BC21	chr10	81364886	81364887	-	cg28739412	II	chr10:81363994-81364952					4677949		Both	FALSE	CG	0	0	0	0.76606	0.86158	-0.0955195	-0.167464	0.00297837	0.822052	0.734816	0.0485992	0.873483	0.851046	0.0112811	-0.028994	0.0254346	0	0	21.6667	21	17	20	25	22	3	3	65464	Mfsd12	XM_006514219.3	chr10	81357473	81366225	8753	+	tss_body	NCBI
cg28739412_BC21	chr10	81364886	81364887	-	cg28739412	II	chr10:81363994-81364952					4677949		Both	FALSE	CG	0	0	0	0.76606	0.86158	-0.0955195	-0.167464	0.00297837	0.822052	0.734816	0.0485992	0.873483	0.851046	0.0112811	-0.028994	0.0254346	0	0	21.6667	21	17	20	25	22	3	3	65464	4930404N11Rik	NM_001014836.3	chr10	81364023	81365820	1798	-	tss_body	NCBI
cg28739412_BC21	chr10	81364886	81364887	-	cg28739412	II	chr10:81363994-81364952					4677949		Both	FALSE	CG	0	0	0	0.76606	0.86158	-0.0955195	-0.167464	0.00297837	0.822052	0.734816	0.0485992	0.873483	0.851046	0.0112811	-0.028994	0.0254346	0	0	21.6667	21	17	20	25	22	3	3	65464	Q3U481	ENSMUST00000044844.8	chr10	81357490	81366225	8736	+	tss_body	UCSC
cg28739412_BC21	chr10	81364886	81364887	-	cg28739412	II	chr10:81363994-81364952					4677949		Both	FALSE	CG	0	0	0	0.76606	0.86158	-0.0955195	-0.167464	0.00297837	0.822052	0.734816	0.0485992	0.873483	0.851046	0.0112811	-0.028994	0.0254346	0	0	21.6667	21	17	20	25	22	3	3	65464	chr10-81363994-81364952		chr10	81363994	81364952	959	*	Island	UCSC
cg28739412_BC21	chr10	81364886	81364887	-	cg28739412	II	chr10:81363994-81364952					4677949		Both	FALSE	CG	0	0	0	0.76606	0.86158	-0.0955195	-0.167464	0.00297837	0.822052	0.734816	0.0485992	0.873483	0.851046	0.0112811	-0.028994	0.0254346	0	0	21.6667	21	17	20	25	22	3	3	65464	A6H6Q4	ENSMUST00000020456.4	chr10	81364023	81365816	1794	-	tss_body	UCSC
cg28739412_BC21	chr10	81364886	81364887	-	cg28739412	II	chr10:81363994-81364952					4677949		Both	FALSE	CG	0	0	0	0.76606	0.86158	-0.0955195	-0.167464	0.00297837	0.822052	0.734816	0.0485992	0.873483	0.851046	0.0112811	-0.028994	0.0254346	0	0	21.6667	21	17	20	25	22	3	3	65464		ENSMUST00000130762.1	chr10	81364046	81365790	1745	-	tss_body	UCSC
cg28739412_BC21	chr10	81364886	81364887	-	cg28739412	II	chr10:81363994-81364952					4677949		Both	FALSE	CG	0	0	0	0.76606	0.86158	-0.0955195	-0.167464	0.00297837	0.822052	0.734816	0.0485992	0.873483	0.851046	0.0112811	-0.028994	0.0254346	0	0	21.6667	21	17	20	25	22	3	3	65464	F6UVB2	ENSMUST00000131736.7	chr10	81364854	81365054	201	-	tss_200	UCSC
cg28739412_BC21	chr10	81364886	81364887	-	cg28739412	II	chr10:81363994-81364952					4677949		Both	FALSE	CG	0	0	0	0.76606	0.86158	-0.0955195	-0.167464	0.00297837	0.822052	0.734816	0.0485992	0.873483	0.851046	0.0112811	-0.028994	0.0254346	0	0	21.6667	21	17	20	25	22	3	3	65464		ENSMUST00000124512.1	chr10	81364876	81365076	201	-	tss_200	UCSC
cg41716108_TC21	chr4	150333746	150333747	+	cg41716108	II						34695566		Both	FALSE	CG	0	0	0	0.608576	0.704094	-0.0955185	-0.207164	0.00550916	0.636648	0.580047	0.0283032	0.719337	0.687817	0.0157857	-0.051169	0.0400884	0	0	24.3333	27	20	22	28	35	3	3	54157	Rere	XM_006539143.2	chr4	150281549	150621966	340418	+	tss_body	NCBI
cg41716108_TC21	chr4	150333746	150333747	+	cg41716108	II						34695566		Both	FALSE	CG	0	0	0	0.608576	0.704094	-0.0955185	-0.207164	0.00550916	0.636648	0.580047	0.0283032	0.719337	0.687817	0.0157857	-0.051169	0.0400884	0	0	24.3333	27	20	22	28	35	3	3	54157	Rere	XM_006539139.2	chr4	150281549	150621966	340418	+	tss_body	NCBI
cg41716108_TC21	chr4	150333746	150333747	+	cg41716108	II						34695566		Both	FALSE	CG	0	0	0	0.608576	0.704094	-0.0955185	-0.207164	0.00550916	0.636648	0.580047	0.0283032	0.719337	0.687817	0.0157857	-0.051169	0.0400884	0	0	24.3333	27	20	22	28	35	3	3	54157	Rere	XM_006539138.2	chr4	150281549	150621966	340418	+	tss_body	NCBI
cg41716108_TC21	chr4	150333746	150333747	+	cg41716108	II						34695566		Both	FALSE	CG	0	0	0	0.608576	0.704094	-0.0955185	-0.207164	0.00550916	0.636648	0.580047	0.0283032	0.719337	0.687817	0.0157857	-0.051169	0.0400884	0	0	24.3333	27	20	22	28	35	3	3	54157	Rere	XM_006539136.3	chr4	150281549	150621966	340418	+	tss_body	NCBI
cg41716108_TC21	chr4	150333746	150333747	+	cg41716108	II						34695566		Both	FALSE	CG	0	0	0	0.608576	0.704094	-0.0955185	-0.207164	0.00550916	0.636648	0.580047	0.0283032	0.719337	0.687817	0.0157857	-0.051169	0.0400884	0	0	24.3333	27	20	22	28	35	3	3	54157	Rere	XM_006539142.2	chr4	150281550	150621966	340417	+	tss_body	NCBI
cg41716108_TC21	chr4	150333746	150333747	+	cg41716108	II						34695566		Both	FALSE	CG	0	0	0	0.608576	0.704094	-0.0955185	-0.207164	0.00550916	0.636648	0.580047	0.0283032	0.719337	0.687817	0.0157857	-0.051169	0.0400884	0	0	24.3333	27	20	22	28	35	3	3	54157	Rere	XM_006539141.2	chr4	150281550	150621966	340417	+	tss_body	NCBI
cg41716108_TC21	chr4	150333746	150333747	+	cg41716108	II						34695566		Both	FALSE	CG	0	0	0	0.608576	0.704094	-0.0955185	-0.207164	0.00550916	0.636648	0.580047	0.0283032	0.719337	0.687817	0.0157857	-0.051169	0.0400884	0	0	24.3333	27	20	22	28	35	3	3	54157	Rere	XM_006539140.3	chr4	150281550	150621966	340417	+	tss_body	NCBI
cg41716108_TC21	chr4	150333746	150333747	+	cg41716108	II						34695566		Both	FALSE	CG	0	0	0	0.608576	0.704094	-0.0955185	-0.207164	0.00550916	0.636648	0.580047	0.0283032	0.719337	0.687817	0.0157857	-0.051169	0.0400884	0	0	24.3333	27	20	22	28	35	3	3	54157	Rere	NM_001085492.1	chr4	150281915	150621966	340052	+	tss_body	NCBI
cg41716108_TC21	chr4	150333746	150333747	+	cg41716108	II						34695566		Both	FALSE	CG	0	0	0	0.608576	0.704094	-0.0955185	-0.207164	0.00550916	0.636648	0.580047	0.0283032	0.719337	0.687817	0.0157857	-0.051169	0.0400884	0	0	24.3333	27	20	22	28	35	3	3	54157	Q80TZ9	ENSMUST00000105682.8	chr4	150281645	150621966	340322	+	tss_body	UCSC
cg42678122_TC21	chr5	117556723	117556724	+	cg42678122	II						48743275		Both	FALSE	CG	0	0	0	0.770293	0.865811	-0.0955179	-0.166604	0.00113894	0.779995	0.761266	0.00938267	0.885346	0.831486	0.029821	-0.0514904	0.0124356	0	0	27	22.3333	26	19	28	26	3	3	65748	Ksr2	XM_006530393.3	chr5	117413220	117775004	361785	+	tss_body	NCBI
cg42678122_TC21	chr5	117556723	117556724	+	cg42678122	II						48743275		Both	FALSE	CG	0	0	0	0.770293	0.865811	-0.0955179	-0.166604	0.00113894	0.779995	0.761266	0.00938267	0.885346	0.831486	0.029821	-0.0514904	0.0124356	0	0	27	22.3333	26	19	28	26	3	3	65748	Ksr2	NM_001312914.1	chr5	117414001	117767996	353996	+	tss_body	NCBI
cg42678122_TC21	chr5	117556723	117556724	+	cg42678122	II						48743275		Both	FALSE	CG	0	0	0	0.770293	0.865811	-0.0955179	-0.166604	0.00113894	0.779995	0.761266	0.00938267	0.885346	0.831486	0.029821	-0.0514904	0.0124356	0	0	27	22.3333	26	19	28	26	3	3	65748	M0QW59	ENSMUST00000180430.1	chr5	117413999	117775003	361005	+	tss_body	UCSC
cg36979291_BC21	chr1	59630212	59630213	-	cg36979291	II						7626456		Both	FALSE	CG	0	0	0	0.676917	0.772434	-0.0955168	-0.187833	0.00419536	0.695001	0.667272	0.0156729	0.797056	0.735832	0.0323219	-0.0408313	0.0327923	0	0	30.6667	25.6667	25	24	38	28	3	3	59217	Gm973	NM_001013771.2	chr1	59516263	59634509	118247	+	tss_body	NCBI
cg36979291_BC21	chr1	59630212	59630213	-	cg36979291	II						7626456		Both	FALSE	CG	0	0	0	0.676917	0.772434	-0.0955168	-0.187833	0.00419536	0.695001	0.667272	0.0156729	0.797056	0.735832	0.0323219	-0.0408313	0.0327923	0	0	30.6667	25.6667	25	24	38	28	3	3	59217	Gm973	XM_017321334.1	chr1	59524278	59636417	112140	+	tss_body	NCBI
cg36979291_BC21	chr1	59630212	59630213	-	cg36979291	II						7626456		Both	FALSE	CG	0	0	0	0.676917	0.772434	-0.0955168	-0.187833	0.00419536	0.695001	0.667272	0.0156729	0.797056	0.735832	0.0323219	-0.0408313	0.0327923	0	0	30.6667	25.6667	25	24	38	28	3	3	59217	Gm973	XM_017321333.1	chr1	59524278	59636417	112140	+	tss_body	NCBI
cg36979291_BC21	chr1	59630212	59630213	-	cg36979291	II						7626456		Both	FALSE	CG	0	0	0	0.676917	0.772434	-0.0955168	-0.187833	0.00419536	0.695001	0.667272	0.0156729	0.797056	0.735832	0.0323219	-0.0408313	0.0327923	0	0	30.6667	25.6667	25	24	38	28	3	3	59217	Gm973	XM_017321327.1	chr1	59524278	59636417	112140	+	tss_body	NCBI
cg36979291_BC21	chr1	59630212	59630213	-	cg36979291	II						7626456		Both	FALSE	CG	0	0	0	0.676917	0.772434	-0.0955168	-0.187833	0.00419536	0.695001	0.667272	0.0156729	0.797056	0.735832	0.0323219	-0.0408313	0.0327923	0	0	30.6667	25.6667	25	24	38	28	3	3	59217	Gm973	XM_017321326.1	chr1	59524278	59636417	112140	+	tss_body	NCBI
cg36979291_BC21	chr1	59630212	59630213	-	cg36979291	II						7626456		Both	FALSE	CG	0	0	0	0.676917	0.772434	-0.0955168	-0.187833	0.00419536	0.695001	0.667272	0.0156729	0.797056	0.735832	0.0323219	-0.0408313	0.0327923	0	0	30.6667	25.6667	25	24	38	28	3	3	59217	Gm973	XM_017321324.1	chr1	59524278	59636417	112140	+	tss_body	NCBI
cg36979291_BC21	chr1	59630212	59630213	-	cg36979291	II						7626456		Both	FALSE	CG	0	0	0	0.676917	0.772434	-0.0955168	-0.187833	0.00419536	0.695001	0.667272	0.0156729	0.797056	0.735832	0.0323219	-0.0408313	0.0327923	0	0	30.6667	25.6667	25	24	38	28	3	3	59217	Gm973	XM_017321344.1	chr1	59524279	59634509	110231	+	tss_body	NCBI
cg36979291_BC21	chr1	59630212	59630213	-	cg36979291	II						7626456		Both	FALSE	CG	0	0	0	0.676917	0.772434	-0.0955168	-0.187833	0.00419536	0.695001	0.667272	0.0156729	0.797056	0.735832	0.0323219	-0.0408313	0.0327923	0	0	30.6667	25.6667	25	24	38	28	3	3	59217	Gm973	XM_017321345.1	chr1	59524279	59636417	112139	+	tss_body	NCBI
cg36979291_BC21	chr1	59630212	59630213	-	cg36979291	II						7626456		Both	FALSE	CG	0	0	0	0.676917	0.772434	-0.0955168	-0.187833	0.00419536	0.695001	0.667272	0.0156729	0.797056	0.735832	0.0323219	-0.0408313	0.0327923	0	0	30.6667	25.6667	25	24	38	28	3	3	59217	Gm973	XM_006496100.2	chr1	59524279	59636417	112139	+	tss_body	NCBI
cg36979291_BC21	chr1	59630212	59630213	-	cg36979291	II						7626456		Both	FALSE	CG	0	0	0	0.676917	0.772434	-0.0955168	-0.187833	0.00419536	0.695001	0.667272	0.0156729	0.797056	0.735832	0.0323219	-0.0408313	0.0327923	0	0	30.6667	25.6667	25	24	38	28	3	3	59217	Gm973	XM_017321342.1	chr1	59524279	59636417	112139	+	tss_body	NCBI
cg36979291_BC21	chr1	59630212	59630213	-	cg36979291	II						7626456		Both	FALSE	CG	0	0	0	0.676917	0.772434	-0.0955168	-0.187833	0.00419536	0.695001	0.667272	0.0156729	0.797056	0.735832	0.0323219	-0.0408313	0.0327923	0	0	30.6667	25.6667	25	24	38	28	3	3	59217	Gm973	XM_017321335.1	chr1	59524279	59636417	112139	+	tss_body	NCBI
cg36979291_BC21	chr1	59630212	59630213	-	cg36979291	II						7626456		Both	FALSE	CG	0	0	0	0.676917	0.772434	-0.0955168	-0.187833	0.00419536	0.695001	0.667272	0.0156729	0.797056	0.735832	0.0323219	-0.0408313	0.0327923	0	0	30.6667	25.6667	25	24	38	28	3	3	59217	Gm973	XM_017321340.1	chr1	59524280	59636417	112138	+	tss_body	NCBI
cg36979291_BC21	chr1	59630212	59630213	-	cg36979291	II						7626456		Both	FALSE	CG	0	0	0	0.676917	0.772434	-0.0955168	-0.187833	0.00419536	0.695001	0.667272	0.0156729	0.797056	0.735832	0.0323219	-0.0408313	0.0327923	0	0	30.6667	25.6667	25	24	38	28	3	3	59217	Gm973	XM_017321337.1	chr1	59524280	59636417	112138	+	tss_body	NCBI
cg36979291_BC21	chr1	59630212	59630213	-	cg36979291	II						7626456		Both	FALSE	CG	0	0	0	0.676917	0.772434	-0.0955168	-0.187833	0.00419536	0.695001	0.667272	0.0156729	0.797056	0.735832	0.0323219	-0.0408313	0.0327923	0	0	30.6667	25.6667	25	24	38	28	3	3	59217	Gm973	XM_017321347.1	chr1	59524322	59636417	112096	+	tss_body	NCBI
cg36979291_BC21	chr1	59630212	59630213	-	cg36979291	II						7626456		Both	FALSE	CG	0	0	0	0.676917	0.772434	-0.0955168	-0.187833	0.00419536	0.695001	0.667272	0.0156729	0.797056	0.735832	0.0323219	-0.0408313	0.0327923	0	0	30.6667	25.6667	25	24	38	28	3	3	59217	Gm973	XM_017321355.1	chr1	59542980	59636417	93438	+	tss_body	NCBI
cg36979291_BC21	chr1	59630212	59630213	-	cg36979291	II						7626456		Both	FALSE	CG	0	0	0	0.676917	0.772434	-0.0955168	-0.187833	0.00419536	0.695001	0.667272	0.0156729	0.797056	0.735832	0.0323219	-0.0408313	0.0327923	0	0	30.6667	25.6667	25	24	38	28	3	3	59217	Gm973	XM_017321352.1	chr1	59542980	59636417	93438	+	tss_body	NCBI
cg36979291_BC21	chr1	59630212	59630213	-	cg36979291	II						7626456		Both	FALSE	CG	0	0	0	0.676917	0.772434	-0.0955168	-0.187833	0.00419536	0.695001	0.667272	0.0156729	0.797056	0.735832	0.0323219	-0.0408313	0.0327923	0	0	30.6667	25.6667	25	24	38	28	3	3	59217	Gm973	XM_017321351.1	chr1	59542980	59636417	93438	+	tss_body	NCBI
cg36979291_BC21	chr1	59630212	59630213	-	cg36979291	II						7626456		Both	FALSE	CG	0	0	0	0.676917	0.772434	-0.0955168	-0.187833	0.00419536	0.695001	0.667272	0.0156729	0.797056	0.735832	0.0323219	-0.0408313	0.0327923	0	0	30.6667	25.6667	25	24	38	28	3	3	59217	Gm973	XM_006496108.1	chr1	59548835	59636417	87583	+	tss_body	NCBI
cg36979291_BC21	chr1	59630212	59630213	-	cg36979291	II						7626456		Both	FALSE	CG	0	0	0	0.676917	0.772434	-0.0955168	-0.187833	0.00419536	0.695001	0.667272	0.0156729	0.797056	0.735832	0.0323219	-0.0408313	0.0327923	0	0	30.6667	25.6667	25	24	38	28	3	3	59217	Gm973	XM_017321350.1	chr1	59548871	59636417	87547	+	tss_body	NCBI
cg36979291_BC21	chr1	59630212	59630213	-	cg36979291	II						7626456		Both	FALSE	CG	0	0	0	0.676917	0.772434	-0.0955168	-0.187833	0.00419536	0.695001	0.667272	0.0156729	0.797056	0.735832	0.0323219	-0.0408313	0.0327923	0	0	30.6667	25.6667	25	24	38	28	3	3	59217	Gm973	XM_006496107.1	chr1	59549950	59636417	86468	+	tss_body	NCBI
cg36979291_BC21	chr1	59630212	59630213	-	cg36979291	II						7626456		Both	FALSE	CG	0	0	0	0.676917	0.772434	-0.0955168	-0.187833	0.00419536	0.695001	0.667272	0.0156729	0.797056	0.735832	0.0323219	-0.0408313	0.0327923	0	0	30.6667	25.6667	25	24	38	28	3	3	59217	Gm973	XM_006496109.3	chr1	59562174	59636417	74244	+	tss_body	NCBI
cg36979291_BC21	chr1	59630212	59630213	-	cg36979291	II						7626456		Both	FALSE	CG	0	0	0	0.676917	0.772434	-0.0955168	-0.187833	0.00419536	0.695001	0.667272	0.0156729	0.797056	0.735832	0.0323219	-0.0408313	0.0327923	0	0	30.6667	25.6667	25	24	38	28	3	3	59217	Gm973	XM_006496110.3	chr1	59605703	59636417	30715	+	tss_body	NCBI
cg36979291_BC21	chr1	59630212	59630213	-	cg36979291	II						7626456		Both	FALSE	CG	0	0	0	0.676917	0.772434	-0.0955168	-0.187833	0.00419536	0.695001	0.667272	0.0156729	0.797056	0.735832	0.0323219	-0.0408313	0.0327923	0	0	30.6667	25.6667	25	24	38	28	3	3	59217	E9Q295	ENSMUST00000114243.7	chr1	59516263	59634509	118247	+	tss_body	UCSC
cg36979291_BC21	chr1	59630212	59630213	-	cg36979291	II						7626456		Both	FALSE	CG	0	0	0	0.676917	0.772434	-0.0955168	-0.187833	0.00419536	0.695001	0.667272	0.0156729	0.797056	0.735832	0.0323219	-0.0408313	0.0327923	0	0	30.6667	25.6667	25	24	38	28	3	3	59217		ENSMUST00000191158.6	chr1	59586557	59670792	84236	-	tss_body	UCSC
cg36979291_BC21	chr1	59630212	59630213	-	cg36979291	II						7626456		Both	FALSE	CG	0	0	0	0.676917	0.772434	-0.0955168	-0.187833	0.00419536	0.695001	0.667272	0.0156729	0.797056	0.735832	0.0323219	-0.0408313	0.0327923	0	0	30.6667	25.6667	25	24	38	28	3	3	59217		ENSMUST00000185753.6	chr1	59606815	59630303	23489	+	tss_body	UCSC
cg36979291_BC21	chr1	59630212	59630213	-	cg36979291	II						7626456		Both	FALSE	CG	0	0	0	0.676917	0.772434	-0.0955168	-0.187833	0.00419536	0.695001	0.667272	0.0156729	0.797056	0.735832	0.0323219	-0.0408313	0.0327923	0	0	30.6667	25.6667	25	24	38	28	3	3	59217	A0A087WRV0	ENSMUST00000190490.1	chr1	59630122	59630322	201	+	tss_200	UCSC
cg38559639_BC21	chr2	74738832	74738833	-	cg38559639	II			chr2:74740487-74740702			16780123		Both	FALSE	CG	0	0	0	0.248506	0.344021	-0.0955152	-0.453638	0.00514406	0.25951	0.23593	0.0118683	0.375918	0.302761	0.0374665	-0.0432513	0.0381067	0	0	25	24.3333	23	22	28	26	3	3	33378	Hoxd3	NM_010468.2	chr2	74711992	74748271	36280	+	tss_body	NCBI
cg38559639_BC21	chr2	74738832	74738833	-	cg38559639	II			chr2:74740487-74740702			16780123		Both	FALSE	CG	0	0	0	0.248506	0.344021	-0.0955152	-0.453638	0.00514406	0.25951	0.23593	0.0118683	0.375918	0.302761	0.0374665	-0.0432513	0.0381067	0	0	25	24.3333	23	22	28	26	3	3	33378	Q3UZR4	ENSMUST00000111983.8	chr2	74711926	74748271	36346	+	tss_body	UCSC
cg38559639_BC21	chr2	74738832	74738833	-	cg38559639	II			chr2:74740487-74740702			16780123		Both	FALSE	CG	0	0	0	0.248506	0.344021	-0.0955152	-0.453638	0.00514406	0.25951	0.23593	0.0118683	0.375918	0.302761	0.0374665	-0.0432513	0.0381067	0	0	25	24.3333	23	22	28	26	3	3	33378	A0A0A0MQ91	ENSMUST00000053932.6	chr2	74726727	74747918	21192	+	tss_body	UCSC
cg38559639_BC21	chr2	74738832	74738833	-	cg38559639	II			chr2:74740487-74740702			16780123		Both	FALSE	CG	0	0	0	0.248506	0.344021	-0.0955152	-0.453638	0.00514406	0.25951	0.23593	0.0118683	0.375918	0.302761	0.0374665	-0.0432513	0.0381067	0	0	25	24.3333	23	22	28	26	3	3	33378	G3UZU1	ENSMUST00000144544.2	chr2	74732912	74744214	11303	+	tss_body	UCSC
cg38559639_BC21	chr2	74738832	74738833	-	cg38559639	II			chr2:74740487-74740702			16780123		Both	FALSE	CG	0	0	0	0.248506	0.344021	-0.0955152	-0.453638	0.00514406	0.25951	0.23593	0.0118683	0.375918	0.302761	0.0374665	-0.0432513	0.0381067	0	0	25	24.3333	23	22	28	26	3	3	33378	Q3UZR4	ENSMUST00000111982.7	chr2	74736514	74747915	11402	+	tss_body	UCSC
cg38559639_BC21	chr2	74738832	74738833	-	cg38559639	II			chr2:74740487-74740702			16780123		Both	FALSE	CG	0	0	0	0.248506	0.344021	-0.0955152	-0.453638	0.00514406	0.25951	0.23593	0.0118683	0.375918	0.302761	0.0374665	-0.0432513	0.0381067	0	0	25	24.3333	23	22	28	26	3	3	33378	Q3UZR4	ENSMUST00000047830.7	chr2	74738118	74739418	1301	+	tss_1500	UCSC
cg38559639_BC21	chr2	74738832	74738833	-	cg38559639	II			chr2:74740487-74740702			16780123		Both	FALSE	CG	0	0	0	0.248506	0.344021	-0.0955152	-0.453638	0.00514406	0.25951	0.23593	0.0118683	0.375918	0.302761	0.0374665	-0.0432513	0.0381067	0	0	25	24.3333	23	22	28	26	3	3	33378	chr2-74740487-74740702		chr2	74738487	74740487	2001	*	NShore	UCSC
cg44247591_TC21	chr7	14253748	14253749	+	cg44247591	II						81603830		Both	FALSE	CG	0	0	0	0.547871	0.643378	-0.0955064	-0.227985	0.00548181	0.56214	0.539608	0.0124087	0.66358	0.630245	0.0177561	-0.0681051	0.0399363	0	0	27	26.3333	25	22	29	33	3	3	49309	Sult2a6	NM_001081325.2	chr7	14222402	14254870	32469	-	tss_body	NCBI
cg44247591_TC21	chr7	14253748	14253749	+	cg44247591	II						81603830		Both	FALSE	CG	0	0	0	0.547871	0.643378	-0.0955064	-0.227985	0.00548181	0.56214	0.539608	0.0124087	0.66358	0.630245	0.0177561	-0.0681051	0.0399363	0	0	27	26.3333	25	22	29	33	3	3	49309	Sult2a6	XM_006540268.1	chr7	14222476	14254833	32358	-	tss_body	NCBI
cg44247591_TC21	chr7	14253748	14253749	+	cg44247591	II						81603830		Both	FALSE	CG	0	0	0	0.547871	0.643378	-0.0955064	-0.227985	0.00548181	0.56214	0.539608	0.0124087	0.66358	0.630245	0.0177561	-0.0681051	0.0399363	0	0	27	26.3333	25	22	29	33	3	3	49309	V9GWV0	ENSMUST00000184731.7	chr7	14222402	14254870	32469	-	tss_body	UCSC
cg44247591_TC21	chr7	14253748	14253749	+	cg44247591	II						81603830		Both	FALSE	CG	0	0	0	0.547871	0.643378	-0.0955064	-0.227985	0.00548181	0.56214	0.539608	0.0124087	0.66358	0.630245	0.0177561	-0.0681051	0.0399363	0	0	27	26.3333	25	22	29	33	3	3	49309	B2RVI8	ENSMUST00000076576.6	chr7	14222410	14254870	32461	-	tss_body	UCSC
cg35723284_TC21	chr18	52783318	52783319	+	cg35723284	II						97738433		Both	FALSE	CG	0	0	0	0.606307	0.701811	-0.095504	-0.207845	0.00393665	0.625684	0.585549	0.0201031	0.709983	0.690974	0.00978077	-0.0652901	0.0312863	0	0	27	27.3333	18	23	40	32	3	3	53977	Sncaip	NM_026408.4	chr18	52767810	52915931	148122	+	tss_body	NCBI
cg35723284_TC21	chr18	52783318	52783319	+	cg35723284	II						97738433		Both	FALSE	CG	0	0	0	0.606307	0.701811	-0.095504	-0.207845	0.00393665	0.625684	0.585549	0.0201031	0.709983	0.690974	0.00978077	-0.0652901	0.0312863	0	0	27	27.3333	18	23	40	32	3	3	53977	Sncaip	NM_001199151.1	chr18	52767810	52915931	148122	+	tss_body	NCBI
cg35723284_TC21	chr18	52783318	52783319	+	cg35723284	II						97738433		Both	FALSE	CG	0	0	0	0.606307	0.701811	-0.095504	-0.207845	0.00393665	0.625684	0.585549	0.0201031	0.709983	0.690974	0.00978077	-0.0652901	0.0312863	0	0	27	27.3333	18	23	40	32	3	3	53977	Sncaip	XM_017317971.1	chr18	52768062	52915935	147874	+	tss_body	NCBI
cg35723284_TC21	chr18	52783318	52783319	+	cg35723284	II						97738433		Both	FALSE	CG	0	0	0	0.606307	0.701811	-0.095504	-0.207845	0.00393665	0.625684	0.585549	0.0201031	0.709983	0.690974	0.00978077	-0.0652901	0.0312863	0	0	27	27.3333	18	23	40	32	3	3	53977	Sncaip	XM_006526191.3	chr18	52768066	52915935	147870	+	tss_body	NCBI
cg35723284_TC21	chr18	52783318	52783319	+	cg35723284	II						97738433		Both	FALSE	CG	0	0	0	0.606307	0.701811	-0.095504	-0.207845	0.00393665	0.625684	0.585549	0.0201031	0.709983	0.690974	0.00978077	-0.0652901	0.0312863	0	0	27	27.3333	18	23	40	32	3	3	53977	Sncaip	NM_001199153.1	chr18	52768092	52915931	147840	+	tss_body	NCBI
cg35723284_TC21	chr18	52783318	52783319	+	cg35723284	II						97738433		Both	FALSE	CG	0	0	0	0.606307	0.701811	-0.095504	-0.207845	0.00393665	0.625684	0.585549	0.0201031	0.709983	0.690974	0.00978077	-0.0652901	0.0312863	0	0	27	27.3333	18	23	40	32	3	3	53977	Sncaip	NM_001199154.1	chr18	52768143	52915931	147789	+	tss_body	NCBI
cg35723284_TC21	chr18	52783318	52783319	+	cg35723284	II						97738433		Both	FALSE	CG	0	0	0	0.606307	0.701811	-0.095504	-0.207845	0.00393665	0.625684	0.585549	0.0201031	0.709983	0.690974	0.00978077	-0.0652901	0.0312863	0	0	27	27.3333	18	23	40	32	3	3	53977	Sncaip	XM_006526192.3	chr18	52768479	52915884	147406	+	tss_body	NCBI
cg35723284_TC21	chr18	52783318	52783319	+	cg35723284	II						97738433		Both	FALSE	CG	0	0	0	0.606307	0.701811	-0.095504	-0.207845	0.00393665	0.625684	0.585549	0.0201031	0.709983	0.690974	0.00978077	-0.0652901	0.0312863	0	0	27	27.3333	18	23	40	32	3	3	53977	Q3V1N2	ENSMUST00000115410.8	chr18	52767708	52915864	148157	+	tss_body	UCSC
cg35723284_TC21	chr18	52783318	52783319	+	cg35723284	II						97738433		Both	FALSE	CG	0	0	0	0.606307	0.701811	-0.095504	-0.207845	0.00393665	0.625684	0.585549	0.0201031	0.709983	0.690974	0.00978077	-0.0652901	0.0312863	0	0	27	27.3333	18	23	40	32	3	3	53977	G5E848	ENSMUST00000178678.7	chr18	52767709	52915930	148222	+	tss_body	UCSC
cg35723284_TC21	chr18	52783318	52783319	+	cg35723284	II						97738433		Both	FALSE	CG	0	0	0	0.606307	0.701811	-0.095504	-0.207845	0.00393665	0.625684	0.585549	0.0201031	0.709983	0.690974	0.00978077	-0.0652901	0.0312863	0	0	27	27.3333	18	23	40	32	3	3	53977	G5E848	ENSMUST00000025413.13	chr18	52767993	52915935	147943	+	tss_body	UCSC
cg35723284_TC21	chr18	52783318	52783319	+	cg35723284	II						97738433		Both	FALSE	CG	0	0	0	0.606307	0.701811	-0.095504	-0.207845	0.00393665	0.625684	0.585549	0.0201031	0.709983	0.690974	0.00978077	-0.0652901	0.0312863	0	0	27	27.3333	18	23	40	32	3	3	53977	E9Q4E2	ENSMUST00000163742.8	chr18	52768089	52915742	147654	+	tss_body	UCSC
cg35723284_TC21	chr18	52783318	52783319	+	cg35723284	II						97738433		Both	FALSE	CG	0	0	0	0.606307	0.701811	-0.095504	-0.207845	0.00393665	0.625684	0.585549	0.0201031	0.709983	0.690974	0.00978077	-0.0652901	0.0312863	0	0	27	27.3333	18	23	40	32	3	3	53977	E9Q4E2	ENSMUST00000178011.7	chr18	52768120	52915613	147494	+	tss_body	UCSC
cg35723284_TC21	chr18	52783318	52783319	+	cg35723284	II						97738433		Both	FALSE	CG	0	0	0	0.606307	0.701811	-0.095504	-0.207845	0.00393665	0.625684	0.585549	0.0201031	0.709983	0.690974	0.00978077	-0.0652901	0.0312863	0	0	27	27.3333	18	23	40	32	3	3	53977	A0A0G2JDC8	ENSMUST00000179038.1	chr18	52768731	52838040	69310	+	tss_body	UCSC
cg44352720_BC21	chr7	27523246	27523247	-	cg44352720	II						13631957		Both	FALSE	CG	0	0	0	0.555154	0.650656	-0.0955021	-0.225256	0.00527676	0.56089	0.546873	0.00734692	0.662391	0.627505	0.0200503	-0.0666146	0.0388488	0	0	27.6667	25.3333	23	22	30	30	3	3	49903	Hipk4	XM_011250522.2	chr7	27522662	27523962	1301	+	tss_1500	NCBI
cg44352720_BC21	chr7	27523246	27523247	-	cg44352720	II						13631957		Both	FALSE	CG	0	0	0	0.555154	0.650656	-0.0955021	-0.225256	0.00527676	0.56089	0.546873	0.00734692	0.662391	0.627505	0.0200503	-0.0666146	0.0388488	0	0	27.6667	25.3333	23	22	30	30	3	3	49903	Hipk4	NM_001033315.2	chr7	27523060	27523260	201	+	tss_200	NCBI
cg44352720_BC21	chr7	27523246	27523247	-	cg44352720	II						13631957		Both	FALSE	CG	0	0	0	0.555154	0.650656	-0.0955021	-0.225256	0.00527676	0.56089	0.546873	0.00734692	0.662391	0.627505	0.0200503	-0.0666146	0.0388488	0	0	27.6667	25.3333	23	22	30	30	3	3	49903	Q3V016	ENSMUST00000108353.8	chr7	27523066	27523266	201	+	tss_200	UCSC
cg41150044_TC21	chr4	95031496	95031497	+	cg41150044	II						11658555		Both	FALSE	CG	0	0	0	0.407914	0.503402	-0.0954877	-0.296882	0.00658428	0.43103	0.390696	0.0208042	0.514828	0.495547	0.0101244	-0.0645165	0.045763	0	0	29	30.3333	27	25	33	36	3	3	37544		ENSMUST00000145411.1	chr4	95029962	95048370	18409	-	tss_body	UCSC
cg33623015_BC21	chr15	84998358	84998359	-	cg33623015	II						6701894		Both	FALSE	CG	0	0	0	0.755865	0.851353	-0.0954876	-0.169514	0.00227971	0.800477	0.711598	0.0444407	0.862348	0.840779	0.0107906	-0.0403017	0.0208686	0	0	20	27.6667	16	22	23	31	3	3	64799	Gm39558	XR_875533.1	chr15	84988034	85004607	16574	+	tss_body	NCBI
cg33623015_BC21	chr15	84998358	84998359	-	cg33623015	II						6701894		Both	FALSE	CG	0	0	0	0.755865	0.851353	-0.0954876	-0.169514	0.00227971	0.800477	0.711598	0.0444407	0.862348	0.840779	0.0107906	-0.0403017	0.0208686	0	0	20	27.6667	16	22	23	31	3	3	64799	Gm39558	XR_875528.2	chr15	84988218	85004607	16390	+	tss_body	NCBI
cg39492890_BC21	chr3	11579326	11579327	-	cg39492890	II						63642923		Both	FALSE	CG	0	0	0	0.651946	0.74743	-0.0954842	-0.194399	0.00683156	0.682108	0.625935	0.0283157	0.783106	0.726673	0.0310338	-0.0445647	0.0470076	0	0	26.3333	26.6667	21	20	30	34	3	3	57351
cg39323015_BC21	chr2	169621611	169621612	-	cg39323015	II						26729435		Both	FALSE	CG	0	0	0	0.415474	0.510953	-0.0954783	-0.29208	0.00736825	0.421756	0.41188	0.00545932	0.527012	0.480286	0.0265679	-0.0585297	0.049656	0	0	16.6667	25.6667	15	19	19	30	3	3	38214	LOC108168820	XM_017319394.1	chr2	169615727	169630478	14752	-	tss_body	NCBI
cg44840626_BC21	chr7	90024734	90024735	-	cg44840626	II						16653910		Both	FALSE	CG	0	0	0	0.0491732	0.144651	-0.0954775	-1.386	0.0001215	0.0702619	0.0359353	0.0184609	0.168882	0.129281	0.0212359	-0.0590189	0.00234193	0	0	30.6667	24.3333	28	17	32	33	3	3	31134		ENSMUST00000207458.1	chr7	89980722	90038896	58175	+	tss_body	UCSC
cg39899143_BC21	chr3	75574481	75574482	-	cg39899143	II						4754989		Both	FALSE	CG	0	0	0	0.582978	0.678451	-0.0954722	-0.215374	0.00349195	0.585642	0.578948	0.00354977	0.68362	0.668777	0.00838391	-0.0831358	0.0285996	0	0	24	25.6667	20	20	30	35	3	3	52158	Serpini1	XM_006501225.3	chr3	75557532	75642356	84825	+	tss_body	NCBI
cg39899143_BC21	chr3	75574481	75574482	-	cg39899143	II						4754989		Both	FALSE	CG	0	0	0	0.582978	0.678451	-0.0954722	-0.215374	0.00349195	0.585642	0.578948	0.00354977	0.68362	0.668777	0.00838391	-0.0831358	0.0285996	0	0	24	25.6667	20	20	30	35	3	3	52158	Serpini1	NM_009250.2	chr3	75557532	75642523	84992	+	tss_body	NCBI
cg39899143_BC21	chr3	75574481	75574482	-	cg39899143	II						4754989		Both	FALSE	CG	0	0	0	0.582978	0.678451	-0.0954722	-0.215374	0.00349195	0.585642	0.578948	0.00354977	0.68362	0.668777	0.00838391	-0.0831358	0.0285996	0	0	24	25.6667	20	20	30	35	3	3	52158	E0CYW0	ENSMUST00000161776.7	chr3	75557546	75616709	59164	+	tss_body	UCSC
cg39899143_BC21	chr3	75574481	75574482	-	cg39899143	II						4754989		Both	FALSE	CG	0	0	0	0.582978	0.678451	-0.0954722	-0.215374	0.00349195	0.585642	0.578948	0.00354977	0.68362	0.668777	0.00838391	-0.0831358	0.0285996	0	0	24	25.6667	20	20	30	35	3	3	52158	O35684	ENSMUST00000029423.8	chr3	75557546	75643495	85950	+	tss_body	UCSC
cg39899143_BC21	chr3	75574481	75574482	-	cg39899143	II						4754989		Both	FALSE	CG	0	0	0	0.582978	0.678451	-0.0954722	-0.215374	0.00349195	0.585642	0.578948	0.00354977	0.68362	0.668777	0.00838391	-0.0831358	0.0285996	0	0	24	25.6667	20	20	30	35	3	3	52158		ENSMUST00000195285.1	chr3	75557560	75611672	54113	+	tss_body	UCSC
cg39899143_BC21	chr3	75574481	75574482	-	cg39899143	II						4754989		Both	FALSE	CG	0	0	0	0.582978	0.678451	-0.0954722	-0.215374	0.00349195	0.585642	0.578948	0.00354977	0.68362	0.668777	0.00838391	-0.0831358	0.0285996	0	0	24	25.6667	20	20	30	35	3	3	52158		ENSMUST00000161695.1	chr3	75557577	75616201	58625	+	tss_body	UCSC
cg32229811_BC21	chr14	19016779	19016780	-	cg32229811	II						60738187		Both	FALSE	CG	0	0	0	0.601809	0.69728	-0.0954704	-0.209199	0.0040472	0.608588	0.594571	0.00701998	0.718301	0.679873	0.0194672	-0.0712852	0.031937	0	0	26	22.6667	23	16	28	30	3	3	53648		ENSMUST00000223948.1	chr14	19016137	19017437	1301	-	tss_1500	UCSC
cg32229811_BC21	chr14	19016779	19016780	-	cg32229811	II						60738187		Both	FALSE	CG	0	0	0	0.601809	0.69728	-0.0954704	-0.209199	0.0040472	0.608588	0.594571	0.00701998	0.718301	0.679873	0.0194672	-0.0712852	0.031937	0	0	26	22.6667	23	16	28	30	3	3	53648		ENSMUST00000224167.1	chr14	19016756	19024593	7838	+	tss_body	UCSC
cg36663597_TC21	chr1	13532948	13532949	+	cg36663597	II						49716116		Both	FALSE	CG	0	0	0	0.655445	0.750893	-0.0954484	-0.193375	0.00265803	0.665908	0.641688	0.0124415	0.770754	0.735632	0.0180074	-0.0697239	0.023398	0	0	26.6667	28.3333	26	28	28	29	3	3	57625
cg42049770_BC21	chr5	37085897	37085898	-	cg42049770	II						85682949		Both	FALSE	CG	0	0	0	0.746929	0.842377	-0.0954482	-0.171334	0.00107357	0.77861	0.715463	0.0315739	0.848049	0.83338	0.00787974	-0.0547701	0.0119153	0	0	27.3333	26	21	18	32	38	3	3	64218	Jakmip1	XM_011240791.2	chr5	37026950	37144839	117890	+	tss_body	NCBI
cg42049770_BC21	chr5	37085897	37085898	-	cg42049770	II						85682949		Both	FALSE	CG	0	0	0	0.746929	0.842377	-0.0954482	-0.171334	0.00107357	0.77861	0.715463	0.0315739	0.848049	0.83338	0.00787974	-0.0547701	0.0119153	0	0	27.3333	26	21	18	32	38	3	3	64218	Jakmip1	XM_011240789.2	chr5	37026950	37144840	117891	+	tss_body	NCBI
cg42049770_BC21	chr5	37085897	37085898	-	cg42049770	II						85682949		Both	FALSE	CG	0	0	0	0.746929	0.842377	-0.0954482	-0.171334	0.00107357	0.77861	0.715463	0.0315739	0.848049	0.83338	0.00787974	-0.0547701	0.0119153	0	0	27.3333	26	21	18	32	38	3	3	64218	Jakmip1	XM_011240784.2	chr5	37026950	37144841	117892	+	tss_body	NCBI
cg42049770_BC21	chr5	37085897	37085898	-	cg42049770	II						85682949		Both	FALSE	CG	0	0	0	0.746929	0.842377	-0.0954482	-0.171334	0.00107357	0.77861	0.715463	0.0315739	0.848049	0.83338	0.00787974	-0.0547701	0.0119153	0	0	27.3333	26	21	18	32	38	3	3	64218	Jakmip1	XM_006504175.3	chr5	37026950	37150614	123665	+	tss_body	NCBI
cg42049770_BC21	chr5	37085897	37085898	-	cg42049770	II						85682949		Both	FALSE	CG	0	0	0	0.746929	0.842377	-0.0954482	-0.171334	0.00107357	0.77861	0.715463	0.0315739	0.848049	0.83338	0.00787974	-0.0547701	0.0119153	0	0	27.3333	26	21	18	32	38	3	3	64218	Jakmip1	XM_011240790.2	chr5	37026950	37150614	123665	+	tss_body	NCBI
cg42049770_BC21	chr5	37085897	37085898	-	cg42049770	II						85682949		Both	FALSE	CG	0	0	0	0.746929	0.842377	-0.0954482	-0.171334	0.00107357	0.77861	0.715463	0.0315739	0.848049	0.83338	0.00787974	-0.0547701	0.0119153	0	0	27.3333	26	21	18	32	38	3	3	64218	Jakmip1	XM_006504174.3	chr5	37026950	37150614	123665	+	tss_body	NCBI
cg42049770_BC21	chr5	37085897	37085898	-	cg42049770	II						85682949		Both	FALSE	CG	0	0	0	0.746929	0.842377	-0.0954482	-0.171334	0.00107357	0.77861	0.715463	0.0315739	0.848049	0.83338	0.00787974	-0.0547701	0.0119153	0	0	27.3333	26	21	18	32	38	3	3	64218	Jakmip1	XM_017321139.1	chr5	37029894	37125299	95406	+	tss_body	NCBI
cg42049770_BC21	chr5	37085897	37085898	-	cg42049770	II						85682949		Both	FALSE	CG	0	0	0	0.746929	0.842377	-0.0954482	-0.171334	0.00107357	0.77861	0.715463	0.0315739	0.848049	0.83338	0.00787974	-0.0547701	0.0119153	0	0	27.3333	26	21	18	32	38	3	3	64218	Jakmip1	XM_011240788.2	chr5	37029894	37144841	114948	+	tss_body	NCBI
cg42049770_BC21	chr5	37085897	37085898	-	cg42049770	II						85682949		Both	FALSE	CG	0	0	0	0.746929	0.842377	-0.0954482	-0.171334	0.00107357	0.77861	0.715463	0.0315739	0.848049	0.83338	0.00787974	-0.0547701	0.0119153	0	0	27.3333	26	21	18	32	38	3	3	64218	Jakmip1	XM_011240787.2	chr5	37046762	37144841	98080	+	tss_body	NCBI
cg42049770_BC21	chr5	37085897	37085898	-	cg42049770	II						85682949		Both	FALSE	CG	0	0	0	0.746929	0.842377	-0.0954482	-0.171334	0.00107357	0.77861	0.715463	0.0315739	0.848049	0.83338	0.00787974	-0.0547701	0.0119153	0	0	27.3333	26	21	18	32	38	3	3	64218	Jakmip1	XM_011240786.2	chr5	37047270	37144841	97572	+	tss_body	NCBI
cg42049770_BC21	chr5	37085897	37085898	-	cg42049770	II						85682949		Both	FALSE	CG	0	0	0	0.746929	0.842377	-0.0954482	-0.171334	0.00107357	0.77861	0.715463	0.0315739	0.848049	0.83338	0.00787974	-0.0547701	0.0119153	0	0	27.3333	26	21	18	32	38	3	3	64218	Jakmip1	XM_017321137.1	chr5	37048094	37144841	96748	+	tss_body	NCBI
cg42049770_BC21	chr5	37085897	37085898	-	cg42049770	II						85682949		Both	FALSE	CG	0	0	0	0.746929	0.842377	-0.0954482	-0.171334	0.00107357	0.77861	0.715463	0.0315739	0.848049	0.83338	0.00787974	-0.0547701	0.0119153	0	0	27.3333	26	21	18	32	38	3	3	64218	Jakmip1	XM_017321138.1	chr5	37048094	37144841	96748	+	tss_body	NCBI
cg42049770_BC21	chr5	37085897	37085898	-	cg42049770	II						85682949		Both	FALSE	CG	0	0	0	0.746929	0.842377	-0.0954482	-0.171334	0.00107357	0.77861	0.715463	0.0315739	0.848049	0.83338	0.00787974	-0.0547701	0.0119153	0	0	27.3333	26	21	18	32	38	3	3	64218	Jakmip1	XM_011240785.2	chr5	37050790	37144841	94052	+	tss_body	NCBI
cg42049770_BC21	chr5	37085897	37085898	-	cg42049770	II						85682949		Both	FALSE	CG	0	0	0	0.746929	0.842377	-0.0954482	-0.171334	0.00107357	0.77861	0.715463	0.0315739	0.848049	0.83338	0.00787974	-0.0547701	0.0119153	0	0	27.3333	26	21	18	32	38	3	3	64218	Jakmip1	NM_178394.4	chr5	37050856	37125298	74443	+	tss_body	NCBI
cg42049770_BC21	chr5	37085897	37085898	-	cg42049770	II						85682949		Both	FALSE	CG	0	0	0	0.746929	0.842377	-0.0954482	-0.171334	0.00107357	0.77861	0.715463	0.0315739	0.848049	0.83338	0.00787974	-0.0547701	0.0119153	0	0	27.3333	26	21	18	32	38	3	3	64218	G3UXP1	ENSMUST00000173836.7	chr5	37028334	37091447	63114	+	tss_body	UCSC
cg42049770_BC21	chr5	37085897	37085898	-	cg42049770	II						85682949		Both	FALSE	CG	0	0	0	0.746929	0.842377	-0.0954482	-0.171334	0.00107357	0.77861	0.715463	0.0315739	0.848049	0.83338	0.00787974	-0.0547701	0.0119153	0	0	27.3333	26	21	18	32	38	3	3	64218	G3UY22	ENSMUST00000172917.7	chr5	37029866	37091543	61678	+	tss_body	UCSC
cg42049770_BC21	chr5	37085897	37085898	-	cg42049770	II						85682949		Both	FALSE	CG	0	0	0	0.746929	0.842377	-0.0954482	-0.171334	0.00107357	0.77861	0.715463	0.0315739	0.848049	0.83338	0.00787974	-0.0547701	0.0119153	0	0	27.3333	26	21	18	32	38	3	3	64218	G3UXP3	ENSMUST00000174097.7	chr5	37029886	37091242	61357	+	tss_body	UCSC
cg42049770_BC21	chr5	37085897	37085898	-	cg42049770	II						85682949		Both	FALSE	CG	0	0	0	0.746929	0.842377	-0.0954482	-0.171334	0.00107357	0.77861	0.715463	0.0315739	0.848049	0.83338	0.00787974	-0.0547701	0.0119153	0	0	27.3333	26	21	18	32	38	3	3	64218		ENSMUST00000147014.1	chr5	37047431	37086955	39525	+	tss_body	UCSC
cg42049770_BC21	chr5	37085897	37085898	-	cg42049770	II						85682949		Both	FALSE	CG	0	0	0	0.746929	0.842377	-0.0954482	-0.171334	0.00107357	0.77861	0.715463	0.0315739	0.848049	0.83338	0.00787974	-0.0547701	0.0119153	0	0	27.3333	26	21	18	32	38	3	3	64218	D3Z555	ENSMUST00000137019.7	chr5	37047472	37104875	57404	+	tss_body	UCSC
cg42049770_BC21	chr5	37085897	37085898	-	cg42049770	II						85682949		Both	FALSE	CG	0	0	0	0.746929	0.842377	-0.0954482	-0.171334	0.00107357	0.77861	0.715463	0.0315739	0.848049	0.83338	0.00787974	-0.0547701	0.0119153	0	0	27.3333	26	21	18	32	38	3	3	64218	Q8BVL9	ENSMUST00000043794.10	chr5	37050856	37125299	74444	+	tss_body	UCSC
cg42049770_BC21	chr5	37085897	37085898	-	cg42049770	II						85682949		Both	FALSE	CG	0	0	0	0.746929	0.842377	-0.0954482	-0.171334	0.00107357	0.77861	0.715463	0.0315739	0.848049	0.83338	0.00787974	-0.0547701	0.0119153	0	0	27.3333	26	21	18	32	38	3	3	64218		ENSMUST00000152445.1	chr5	37050915	37087242	36328	+	tss_body	UCSC
cg42049770_BC21	chr5	37085897	37085898	-	cg42049770	II						85682949		Both	FALSE	CG	0	0	0	0.746929	0.842377	-0.0954482	-0.171334	0.00107357	0.77861	0.715463	0.0315739	0.848049	0.83338	0.00787974	-0.0547701	0.0119153	0	0	27.3333	26	21	18	32	38	3	3	64218	D3Z4U5	ENSMUST00000121010.8	chr5	37085369	37148001	62633	+	tss_body	UCSC
cg42049770_BC21	chr5	37085897	37085898	-	cg42049770	II						85682949		Both	FALSE	CG	0	0	0	0.746929	0.842377	-0.0954482	-0.171334	0.00107357	0.77861	0.715463	0.0315739	0.848049	0.83338	0.00787974	-0.0547701	0.0119153	0	0	27.3333	26	21	18	32	38	3	3	64218	G3UYZ9	ENSMUST00000174629.1	chr5	37085369	37148001	62633	+	tss_body	UCSC
cg42049770_BC21	chr5	37085897	37085898	-	cg42049770	II						85682949		Both	FALSE	CG	0	0	0	0.746929	0.842377	-0.0954482	-0.171334	0.00107357	0.77861	0.715463	0.0315739	0.848049	0.83338	0.00787974	-0.0547701	0.0119153	0	0	27.3333	26	21	18	32	38	3	3	64218	A0A338P719	ENSMUST00000232332.2	chr5	37085369	37229342	143974	+	tss_body	UCSC
cg40560893_BC11	chr4	3679335	3679336	-	cg40560893	I					chr4:3678102-3678705	24666194	76614108	Grn	FALSE	CG	0	0	0	0.087919	0.183365	-0.095446	-0.981666	0.000138408	0.107112	0.0754457	0.0168687	0.199445	0.175108	0.0139272	-0.0679961	0.00257995	0	0	29.6667	22.6667	29	22	30	24	3	3	31150	Lyn	NM_010747.2	chr4	3678120	3791612	113493	+	tss_body	NCBI
cg40560893_BC11	chr4	3679335	3679336	-	cg40560893	I					chr4:3678102-3678705	24666194	76614108	Grn	FALSE	CG	0	0	0	0.087919	0.183365	-0.095446	-0.981666	0.000138408	0.107112	0.0754457	0.0168687	0.199445	0.175108	0.0139272	-0.0679961	0.00257995	0	0	29.6667	22.6667	29	22	30	24	3	3	31150	Lyn	NM_001111096.1	chr4	3678120	3791612	113493	+	tss_body	NCBI
cg40560893_BC11	chr4	3679335	3679336	-	cg40560893	I					chr4:3678102-3678705	24666194	76614108	Grn	FALSE	CG	0	0	0	0.087919	0.183365	-0.095446	-0.981666	0.000138408	0.107112	0.0754457	0.0168687	0.199445	0.175108	0.0139272	-0.0679961	0.00257995	0	0	29.6667	22.6667	29	22	30	24	3	3	31150	Gm42250	XR_881076.2	chr4	3678248	3679548	1301	-	tss_1500	NCBI
cg40560893_BC11	chr4	3679335	3679336	-	cg40560893	I					chr4:3678102-3678705	24666194	76614108	Grn	FALSE	CG	0	0	0	0.087919	0.183365	-0.095446	-0.981666	0.000138408	0.107112	0.0754457	0.0168687	0.199445	0.175108	0.0139272	-0.0679961	0.00257995	0	0	29.6667	22.6667	29	22	30	24	3	3	31150	Gm42250	XR_001784223.1	chr4	3678248	3679548	1301	-	tss_1500	NCBI
cg40560893_BC11	chr4	3679335	3679336	-	cg40560893	I					chr4:3678102-3678705	24666194	76614108	Grn	FALSE	CG	0	0	0	0.087919	0.183365	-0.095446	-0.981666	0.000138408	0.107112	0.0754457	0.0168687	0.199445	0.175108	0.0139272	-0.0679961	0.00257995	0	0	29.6667	22.6667	29	22	30	24	3	3	31150	Q3TCS3	ENSMUST00000041377.12	chr4	3678114	3791613	113500	+	tss_body	UCSC
cg40560893_BC11	chr4	3679335	3679336	-	cg40560893	I					chr4:3678102-3678705	24666194	76614108	Grn	FALSE	CG	0	0	0	0.087919	0.183365	-0.095446	-0.981666	0.000138408	0.107112	0.0754457	0.0168687	0.199445	0.175108	0.0139272	-0.0679961	0.00257995	0	0	29.6667	22.6667	29	22	30	24	3	3	31150	Q3U6Q5	ENSMUST00000103010.3	chr4	3678126	3791612	113487	+	tss_body	UCSC
cg40560893_BC11	chr4	3679335	3679336	-	cg40560893	I					chr4:3678102-3678705	24666194	76614108	Grn	FALSE	CG	0	0	0	0.087919	0.183365	-0.095446	-0.981666	0.000138408	0.107112	0.0754457	0.0168687	0.199445	0.175108	0.0139272	-0.0679961	0.00257995	0	0	29.6667	22.6667	29	22	30	24	3	3	31150		ENSMUST00000145083.1	chr4	3678129	3739176	61048	+	tss_body	UCSC
cg40560893_BC11	chr4	3679335	3679336	-	cg40560893	I					chr4:3678102-3678705	24666194	76614108	Grn	FALSE	CG	0	0	0	0.087919	0.183365	-0.095446	-0.981666	0.000138408	0.107112	0.0754457	0.0168687	0.199445	0.175108	0.0139272	-0.0679961	0.00257995	0	0	29.6667	22.6667	29	22	30	24	3	3	31150	chr4-3678102-3678705		chr4	3678705	3680705	2001	*	SShore	UCSC
cg34077515_TC21	chr16	31462064	31462065	+	cg34077515	II						47800434		Both	FALSE	CG	0	0	0	0.685372	0.780816	-0.095444	-0.185557	0.00445263	0.722035	0.646761	0.0376745	0.798593	0.763678	0.0174664	-0.0416431	0.034284	0	0	31	31.3333	30	27	32	38	3	3	59847
cg46803250_TC21	chr9	58056105	58056106	+	cg46803250	II						64778936		Both	FALSE	CG	0	0	0	0.499006	0.594447	-0.0954412	-0.247934	0.00555061	0.506905	0.486004	0.0113465	0.605809	0.58371	0.0110623	-0.0768053	0.0403234	0	0	24.3333	29.3333	23	24	26	35	3	3	45328	Ccdc33	XM_017313448.1	chr9	58028672	58098598	69927	-	tss_body	NCBI
cg46803250_TC21	chr9	58056105	58056106	+	cg46803250	II						64778936		Both	FALSE	CG	0	0	0	0.499006	0.594447	-0.0954412	-0.247934	0.00555061	0.506905	0.486004	0.0113465	0.605809	0.58371	0.0110623	-0.0768053	0.0403234	0	0	24.3333	29.3333	23	24	26	35	3	3	45328	Ccdc33	XM_006511257.3	chr9	58028672	58102335	73664	-	tss_body	NCBI
cg46803250_TC21	chr9	58056105	58056106	+	cg46803250	II						64778936		Both	FALSE	CG	0	0	0	0.499006	0.594447	-0.0954412	-0.247934	0.00555061	0.506905	0.486004	0.0113465	0.605809	0.58371	0.0110623	-0.0768053	0.0403234	0	0	24.3333	29.3333	23	24	26	35	3	3	45328	Ccdc33	XM_006511254.3	chr9	58028672	58102336	73665	-	tss_body	NCBI
cg46803250_TC21	chr9	58056105	58056106	+	cg46803250	II						64778936		Both	FALSE	CG	0	0	0	0.499006	0.594447	-0.0954412	-0.247934	0.00555061	0.506905	0.486004	0.0113465	0.605809	0.58371	0.0110623	-0.0768053	0.0403234	0	0	24.3333	29.3333	23	24	26	35	3	3	45328	Ccdc33	XM_006511252.1	chr9	58028672	58118822	90151	-	tss_body	NCBI
cg46803250_TC21	chr9	58056105	58056106	+	cg46803250	II						64778936		Both	FALSE	CG	0	0	0	0.499006	0.594447	-0.0954412	-0.247934	0.00555061	0.506905	0.486004	0.0113465	0.605809	0.58371	0.0110623	-0.0768053	0.0403234	0	0	24.3333	29.3333	23	24	26	35	3	3	45328	Ccdc33	XM_017313446.1	chr9	58028672	58118822	90151	-	tss_body	NCBI
cg46803250_TC21	chr9	58056105	58056106	+	cg46803250	II						64778936		Both	FALSE	CG	0	0	0	0.499006	0.594447	-0.0954412	-0.247934	0.00555061	0.506905	0.486004	0.0113465	0.605809	0.58371	0.0110623	-0.0768053	0.0403234	0	0	24.3333	29.3333	23	24	26	35	3	3	45328	Ccdc33	XM_017313447.1	chr9	58028672	58118822	90151	-	tss_body	NCBI
cg46803250_TC21	chr9	58056105	58056106	+	cg46803250	II						64778936		Both	FALSE	CG	0	0	0	0.499006	0.594447	-0.0954412	-0.247934	0.00555061	0.506905	0.486004	0.0113465	0.605809	0.58371	0.0110623	-0.0768053	0.0403234	0	0	24.3333	29.3333	23	24	26	35	3	3	45328	Ccdc33	XM_017313445.1	chr9	58028672	58118822	90151	-	tss_body	NCBI
cg46803250_TC21	chr9	58056105	58056106	+	cg46803250	II						64778936		Both	FALSE	CG	0	0	0	0.499006	0.594447	-0.0954412	-0.247934	0.00555061	0.506905	0.486004	0.0113465	0.605809	0.58371	0.0110623	-0.0768053	0.0403234	0	0	24.3333	29.3333	23	24	26	35	3	3	45328	Ccdc33	XM_017313444.1	chr9	58028672	58118822	90151	-	tss_body	NCBI
cg46803250_TC21	chr9	58056105	58056106	+	cg46803250	II						64778936		Both	FALSE	CG	0	0	0	0.499006	0.594447	-0.0954412	-0.247934	0.00555061	0.506905	0.486004	0.0113465	0.605809	0.58371	0.0110623	-0.0768053	0.0403234	0	0	24.3333	29.3333	23	24	26	35	3	3	45328	Ccdc33	NM_001311085.1	chr9	58028673	58102297	73625	-	tss_body	NCBI
cg46803250_TC21	chr9	58056105	58056106	+	cg46803250	II						64778936		Both	FALSE	CG	0	0	0	0.499006	0.594447	-0.0954412	-0.247934	0.00555061	0.506905	0.486004	0.0113465	0.605809	0.58371	0.0110623	-0.0768053	0.0403234	0	0	24.3333	29.3333	23	24	26	35	3	3	45328	Ccdc33	NM_029212.3	chr9	58028681	58102225	73545	-	tss_body	NCBI
cg46803250_TC21	chr9	58056105	58056106	+	cg46803250	II						64778936		Both	FALSE	CG	0	0	0	0.499006	0.594447	-0.0954412	-0.247934	0.00555061	0.506905	0.486004	0.0113465	0.605809	0.58371	0.0110623	-0.0768053	0.0403234	0	0	24.3333	29.3333	23	24	26	35	3	3	45328	Ccdc33	NM_001166282.1	chr9	58028681	58118823	90143	-	tss_body	NCBI
cg46803250_TC21	chr9	58056105	58056106	+	cg46803250	II						64778936		Both	FALSE	CG	0	0	0	0.499006	0.594447	-0.0954412	-0.247934	0.00555061	0.506905	0.486004	0.0113465	0.605809	0.58371	0.0110623	-0.0768053	0.0403234	0	0	24.3333	29.3333	23	24	26	35	3	3	45328	A0A0R4J0H2	ENSMUST00000042205.12	chr9	58028676	58102297	73622	-	tss_body	UCSC
cg46803250_TC21	chr9	58056105	58056106	+	cg46803250	II						64778936		Both	FALSE	CG	0	0	0	0.499006	0.594447	-0.0954412	-0.247934	0.00555061	0.506905	0.486004	0.0113465	0.605809	0.58371	0.0110623	-0.0768053	0.0403234	0	0	24.3333	29.3333	23	24	26	35	3	3	45328	E9QQ55	ENSMUST00000098682.9	chr9	58028677	58118823	90147	-	tss_body	UCSC
cg46803250_TC21	chr9	58056105	58056106	+	cg46803250	II						64778936		Both	FALSE	CG	0	0	0	0.499006	0.594447	-0.0954412	-0.247934	0.00555061	0.506905	0.486004	0.0113465	0.605809	0.58371	0.0110623	-0.0768053	0.0403234	0	0	24.3333	29.3333	23	24	26	35	3	3	45328	A0A1L1SR74	ENSMUST00000215944.1	chr9	58028677	58118823	90147	-	tss_body	UCSC
cg46803250_TC21	chr9	58056105	58056106	+	cg46803250	II						64778936		Both	FALSE	CG	0	0	0	0.499006	0.594447	-0.0954412	-0.247934	0.00555061	0.506905	0.486004	0.0113465	0.605809	0.58371	0.0110623	-0.0768053	0.0403234	0	0	24.3333	29.3333	23	24	26	35	3	3	45328	D3YU68	ENSMUST00000119665.1	chr9	58028681	58102225	73545	-	tss_body	UCSC
cg37888510_BC21	chr1	183807935	183807936	-	cg37888510	II						90674216		Both	FALSE	CG	0	0	0	0.594458	0.689897	-0.095439	-0.2115	0.00675416	0.625928	0.563634	0.0311523	0.701417	0.670336	0.0170294	-0.0444082	0.0466205	0	0	26	20	24	18	29	22	3	3	53101	Gm34068	XR_373777.1	chr1	183748976	183809746	60771	+	tss_body	NCBI
cg37888510_BC21	chr1	183807935	183807936	-	cg37888510	II						90674216		Both	FALSE	CG	0	0	0	0.594458	0.689897	-0.095439	-0.2115	0.00675416	0.625928	0.563634	0.0311523	0.701417	0.670336	0.0170294	-0.0444082	0.0466205	0	0	26	20	24	18	29	22	3	3	53101		ENSMUST00000193310.1	chr1	183748976	183809746	60771	+	tss_body	UCSC
cg34896545_TC21	chr17	37048507	37048508	+	cg34896545	II		chr17:37050633-37051202			chr17:37046103-37046668	54723485		Both	FALSE	CG	0	0	0	0.644403	0.739835	-0.0954326	-0.196395	0.00211145	0.651505	0.631467	0.0112209	0.743751	0.73703	0.00349516	-0.0855248	0.019678	0	0	28.3333	27.6667	26	24	33	30	3	3	56832	Gabbr1	XR_001782091.1	chr17	37045964	37074305	28342	+	tss_body	NCBI
cg34896545_TC21	chr17	37048507	37048508	+	cg34896545	II		chr17:37050633-37051202			chr17:37046103-37046668	54723485		Both	FALSE	CG	0	0	0	0.644403	0.739835	-0.0954326	-0.196395	0.00211145	0.651505	0.631467	0.0112209	0.743751	0.73703	0.00349516	-0.0855248	0.019678	0	0	28.3333	27.6667	26	24	33	30	3	3	56832	Gabbr1	NM_019439.3	chr17	37045965	37074305	28341	+	tss_body	NCBI
cg34896545_TC21	chr17	37048507	37048508	+	cg34896545	II		chr17:37050633-37051202			chr17:37046103-37046668	54723485		Both	FALSE	CG	0	0	0	0.644403	0.739835	-0.0954326	-0.196395	0.00211145	0.651505	0.631467	0.0112209	0.743751	0.73703	0.00349516	-0.0855248	0.019678	0	0	28.3333	27.6667	26	24	33	30	3	3	56832	Gabbr1	XM_006524632.1	chr17	37045970	37074305	28336	+	tss_body	NCBI
cg34896545_TC21	chr17	37048507	37048508	+	cg34896545	II		chr17:37050633-37051202			chr17:37046103-37046668	54723485		Both	FALSE	CG	0	0	0	0.644403	0.739835	-0.0954326	-0.196395	0.00211145	0.651505	0.631467	0.0112209	0.743751	0.73703	0.00349516	-0.0855248	0.019678	0	0	28.3333	27.6667	26	24	33	30	3	3	56832	Q9WV18	ENSMUST00000025338.15	chr17	37045965	37075067	29103	+	tss_body	UCSC
cg34896545_TC21	chr17	37048507	37048508	+	cg34896545	II		chr17:37050633-37051202			chr17:37046103-37046668	54723485		Both	FALSE	CG	0	0	0	0.644403	0.739835	-0.0954326	-0.196395	0.00211145	0.651505	0.631467	0.0112209	0.743751	0.73703	0.00349516	-0.0855248	0.019678	0	0	28.3333	27.6667	26	24	33	30	3	3	56832	G3UXR6	ENSMUST00000173823.7	chr17	37046019	37074290	28272	+	tss_body	UCSC
cg34896545_TC21	chr17	37048507	37048508	+	cg34896545	II		chr17:37050633-37051202			chr17:37046103-37046668	54723485		Both	FALSE	CG	0	0	0	0.644403	0.739835	-0.0954326	-0.196395	0.00211145	0.651505	0.631467	0.0112209	0.743751	0.73703	0.00349516	-0.0855248	0.019678	0	0	28.3333	27.6667	26	24	33	30	3	3	56832	Q3TWR2	ENSMUST00000174456.7	chr17	37046027	37049467	3441	+	tss_body	UCSC
cg34896545_TC21	chr17	37048507	37048508	+	cg34896545	II		chr17:37050633-37051202			chr17:37046103-37046668	54723485		Both	FALSE	CG	0	0	0	0.644403	0.739835	-0.0954326	-0.196395	0.00211145	0.651505	0.631467	0.0112209	0.743751	0.73703	0.00349516	-0.0855248	0.019678	0	0	28.3333	27.6667	26	24	33	30	3	3	56832	Q3TWR2	ENSMUST00000172789.1	chr17	37046567	37049467	2901	+	tss_body	UCSC
cg34896545_TC21	chr17	37048507	37048508	+	cg34896545	II		chr17:37050633-37051202			chr17:37046103-37046668	54723485		Both	FALSE	CG	0	0	0	0.644403	0.739835	-0.0954326	-0.196395	0.00211145	0.651505	0.631467	0.0112209	0.743751	0.73703	0.00349516	-0.0855248	0.019678	0	0	28.3333	27.6667	26	24	33	30	3	3	56832	chr17-37050633-37051202		chr17	37046633	37048633	2001	*	NShelf	UCSC
cg34896545_TC21	chr17	37048507	37048508	+	cg34896545	II		chr17:37050633-37051202			chr17:37046103-37046668	54723485		Both	FALSE	CG	0	0	0	0.644403	0.739835	-0.0954326	-0.196395	0.00211145	0.651505	0.631467	0.0112209	0.743751	0.73703	0.00349516	-0.0855248	0.019678	0	0	28.3333	27.6667	26	24	33	30	3	3	56832	chr17-37046103-37046668		chr17	37046668	37048668	2001	*	SShore	UCSC
cg34896545_TC21	chr17	37048507	37048508	+	cg34896545	II		chr17:37050633-37051202			chr17:37046103-37046668	54723485		Both	FALSE	CG	0	0	0	0.644403	0.739835	-0.0954326	-0.196395	0.00211145	0.651505	0.631467	0.0112209	0.743751	0.73703	0.00349516	-0.0855248	0.019678	0	0	28.3333	27.6667	26	24	33	30	3	3	56832		ENSMUST00000173564.1	chr17	37048377	37048577	201	+	tss_200	UCSC
cg45644688_BC21	chr8	45507862	45507863	-	cg45644688	II						7715583		Both	FALSE	CG	0	0	0	0.365393	0.460825	-0.0954321	-0.326789	0.0068161	0.380843	0.33763	0.024095	0.476606	0.452447	0.013675	-0.0716048	0.0469262	0	0	22.6667	24.3333	21	16	26	34	3	3	35915	Sorbs2	NM_172752.4	chr8	45507787	45827906	320120	+	tss_body	NCBI
cg45644688_BC21	chr8	45507862	45507863	-	cg45644688	II						7715583		Both	FALSE	CG	0	0	0	0.365393	0.460825	-0.0954321	-0.326789	0.0068161	0.380843	0.33763	0.024095	0.476606	0.452447	0.013675	-0.0716048	0.0469262	0	0	22.6667	24.3333	21	16	26	34	3	3	35915	Sorbs2	NM_001205219.1	chr8	45507787	45827906	320120	+	tss_body	NCBI
cg45644688_BC21	chr8	45507862	45507863	-	cg45644688	II						7715583		Both	FALSE	CG	0	0	0	0.365393	0.460825	-0.0954321	-0.326789	0.0068161	0.380843	0.33763	0.024095	0.476606	0.452447	0.013675	-0.0716048	0.0469262	0	0	22.6667	24.3333	21	16	26	34	3	3	35915	B7ZWM6	ENSMUST00000067107.14	chr8	45507717	45507917	201	+	tss_200	UCSC
cg45644688_BC21	chr8	45507862	45507863	-	cg45644688	II						7715583		Both	FALSE	CG	0	0	0	0.365393	0.460825	-0.0954321	-0.326789	0.0068161	0.380843	0.33763	0.024095	0.476606	0.452447	0.013675	-0.0716048	0.0469262	0	0	22.6667	24.3333	21	16	26	34	3	3	35915	B9EKP8	ENSMUST00000171337.9	chr8	45507717	45507917	201	+	tss_200	UCSC
cg45644688_BC21	chr8	45507862	45507863	-	cg45644688	II						7715583		Both	FALSE	CG	0	0	0	0.365393	0.460825	-0.0954321	-0.326789	0.0068161	0.380843	0.33763	0.024095	0.476606	0.452447	0.013675	-0.0716048	0.0469262	0	0	22.6667	24.3333	21	16	26	34	3	3	35915		ENSMUST00000209534.1	chr8	45507787	45510365	2579	+	tss_body	UCSC
cg45644688_BC21	chr8	45507862	45507863	-	cg45644688	II						7715583		Both	FALSE	CG	0	0	0	0.365393	0.460825	-0.0954321	-0.326789	0.0068161	0.380843	0.33763	0.024095	0.476606	0.452447	0.013675	-0.0716048	0.0469262	0	0	22.6667	24.3333	21	16	26	34	3	3	35915	Z4YJR7	ENSMUST00000067065.13	chr8	45507787	45827906	320120	+	tss_body	UCSC
cg45644688_BC21	chr8	45507862	45507863	-	cg45644688	II						7715583		Both	FALSE	CG	0	0	0	0.365393	0.460825	-0.0954321	-0.326789	0.0068161	0.380843	0.33763	0.024095	0.476606	0.452447	0.013675	-0.0716048	0.0469262	0	0	22.6667	24.3333	21	16	26	34	3	3	35915	A0A1B0GRC3	ENSMUST00000124544.7	chr8	45507793	45778351	270559	+	tss_body	UCSC
cg45644688_BC21	chr8	45507862	45507863	-	cg45644688	II						7715583		Both	FALSE	CG	0	0	0	0.365393	0.460825	-0.0954321	-0.326789	0.0068161	0.380843	0.33763	0.024095	0.476606	0.452447	0.013675	-0.0716048	0.0469262	0	0	22.6667	24.3333	21	16	26	34	3	3	35915	A0A0R4J1X5	ENSMUST00000138049.8	chr8	45507794	45795412	287619	+	tss_body	UCSC
cg45644688_BC21	chr8	45507862	45507863	-	cg45644688	II						7715583		Both	FALSE	CG	0	0	0	0.365393	0.460825	-0.0954321	-0.326789	0.0068161	0.380843	0.33763	0.024095	0.476606	0.452447	0.013675	-0.0716048	0.0469262	0	0	22.6667	24.3333	21	16	26	34	3	3	35915	D3Z080	ENSMUST00000132139.8	chr8	45507807	45827905	320099	+	tss_body	UCSC
cg45644688_BC21	chr8	45507862	45507863	-	cg45644688	II						7715583		Both	FALSE	CG	0	0	0	0.365393	0.460825	-0.0954321	-0.326789	0.0068161	0.380843	0.33763	0.024095	0.476606	0.452447	0.013675	-0.0716048	0.0469262	0	0	22.6667	24.3333	21	16	26	34	3	3	35915	Q3UTJ2	ENSMUST00000141039.7	chr8	45507817	45776882	269066	+	tss_body	UCSC
cg40426074_BC21	chr3	143101516	143101517	-	cg40426074	II					chr3:143100780-143101147	40663283		Both	FALSE	CG	0	0	0	0.707676	0.803104	-0.095428	-0.180107	0.00414333	0.731521	0.694847	0.0206704	0.838758	0.77276	0.033318	-0.0412395	0.0325016	0	0	29.3333	27	22	25	35	29	3	3	61439	chr3-143100780-143101147		chr3	143101147	143103147	2001	*	SShore	UCSC
cg44936395_TC21	chr7	102604938	102604939	+	cg44936395	II						76749839		Both	FALSE	CG	0	0	0	0.66306	0.758483	-0.0954232	-0.191279	0.00351046	0.683925	0.633159	0.0265617	0.776018	0.741264	0.0173791	-0.0573395	0.0287002	0	0	23	22.3333	20	18	28	30	3	3	58246	Olfr552	NM_147102.2	chr7	102604355	102605309	955	+	tss_body	NCBI
cg44936395_TC21	chr7	102604938	102604939	+	cg44936395	II						76749839		Both	FALSE	CG	0	0	0	0.66306	0.758483	-0.0954232	-0.191279	0.00351046	0.683925	0.633159	0.0265617	0.776018	0.741264	0.0173791	-0.0573395	0.0287002	0	0	23	22.3333	20	18	28	30	3	3	58246	E9Q545	ENSMUST00000215712.1	chr7	102597769	102608125	10357	+	tss_body	UCSC
cg44936395_TC21	chr7	102604938	102604939	+	cg44936395	II						76749839		Both	FALSE	CG	0	0	0	0.66306	0.758483	-0.0954232	-0.191279	0.00351046	0.683925	0.633159	0.0265617	0.776018	0.741264	0.0173791	-0.0573395	0.0287002	0	0	23	22.3333	20	18	28	30	3	3	58246	E9Q545	ENSMUST00000098223.1	chr7	102604355	102605309	955	+	tss_body	UCSC
cg28284149_BC11	chr10	24873820	24873821	-	cg28284149	I				chr10:24869850-24870388		99654363	78787822	Grn	FALSE	CG	0	0	0	0.363752	0.459173	-0.0954219	-0.328042	0.00513283	0.374231	0.357198	0.00917025	0.470361	0.441255	0.0156769	-0.0670238	0.038052	0	0	22.3333	18	20	10	26	22	3	3	33725	Med23	NM_027347.3	chr10	24869985	24913529	43545	+	tss_body	NCBI
cg28284149_BC11	chr10	24873820	24873821	-	cg28284149	I				chr10:24869850-24870388		99654363	78787822	Grn	FALSE	CG	0	0	0	0.363752	0.459173	-0.0954219	-0.328042	0.00513283	0.374231	0.357198	0.00917025	0.470361	0.441255	0.0156769	-0.0670238	0.038052	0	0	22.3333	18	20	10	26	22	3	3	33725	Med23	NM_001166416.1	chr10	24869985	24913529	43545	+	tss_body	NCBI
cg28284149_BC11	chr10	24873820	24873821	-	cg28284149	I				chr10:24869850-24870388		99654363	78787822	Grn	FALSE	CG	0	0	0	0.363752	0.459173	-0.0954219	-0.328042	0.00513283	0.374231	0.357198	0.00917025	0.470361	0.441255	0.0156769	-0.0670238	0.038052	0	0	22.3333	18	20	10	26	22	3	3	33725	E9QNV2	ENSMUST00000092646.12	chr10	24869985	24913681	43697	+	tss_body	UCSC
cg28284149_BC11	chr10	24873820	24873821	-	cg28284149	I				chr10:24869850-24870388		99654363	78787822	Grn	FALSE	CG	0	0	0	0.363752	0.459173	-0.0954219	-0.328042	0.00513283	0.374231	0.357198	0.00917025	0.470361	0.441255	0.0156769	-0.0670238	0.038052	0	0	22.3333	18	20	10	26	22	3	3	33725		ENSMUST00000177522.7	chr10	24870036	24894350	24315	+	tss_body	UCSC
cg28284149_BC11	chr10	24873820	24873821	-	cg28284149	I				chr10:24869850-24870388		99654363	78787822	Grn	FALSE	CG	0	0	0	0.363752	0.459173	-0.0954219	-0.328042	0.00513283	0.374231	0.357198	0.00917025	0.470361	0.441255	0.0156769	-0.0670238	0.038052	0	0	22.3333	18	20	10	26	22	3	3	33725	H3BJ66	ENSMUST00000177232.7	chr10	24870036	24906765	36730	+	tss_body	UCSC
cg28284149_BC11	chr10	24873820	24873821	-	cg28284149	I				chr10:24869850-24870388		99654363	78787822	Grn	FALSE	CG	0	0	0	0.363752	0.459173	-0.0954219	-0.328042	0.00513283	0.374231	0.357198	0.00917025	0.470361	0.441255	0.0156769	-0.0670238	0.038052	0	0	22.3333	18	20	10	26	22	3	3	33725	F8WJB0	ENSMUST00000020159.14	chr10	24870046	24913460	43415	+	tss_body	UCSC
cg28284149_BC11	chr10	24873820	24873821	-	cg28284149	I				chr10:24869850-24870388		99654363	78787822	Grn	FALSE	CG	0	0	0	0.363752	0.459173	-0.0954219	-0.328042	0.00513283	0.374231	0.357198	0.00917025	0.470361	0.441255	0.0156769	-0.0670238	0.038052	0	0	22.3333	18	20	10	26	22	3	3	33725		ENSMUST00000176827.7	chr10	24870097	24898492	28396	+	tss_body	UCSC
cg28284149_BC11	chr10	24873820	24873821	-	cg28284149	I				chr10:24869850-24870388		99654363	78787822	Grn	FALSE	CG	0	0	0	0.363752	0.459173	-0.0954219	-0.328042	0.00513283	0.374231	0.357198	0.00917025	0.470361	0.441255	0.0156769	-0.0670238	0.038052	0	0	22.3333	18	20	10	26	22	3	3	33725	H3BLE0	ENSMUST00000176313.1	chr10	24870309	24878456	8148	+	tss_body	UCSC
cg28284149_BC11	chr10	24873820	24873821	-	cg28284149	I				chr10:24869850-24870388		99654363	78787822	Grn	FALSE	CG	0	0	0	0.363752	0.459173	-0.0954219	-0.328042	0.00513283	0.374231	0.357198	0.00917025	0.470361	0.441255	0.0156769	-0.0670238	0.038052	0	0	22.3333	18	20	10	26	22	3	3	33725		ENSMUST00000177175.1	chr10	24870643	24875669	5027	+	tss_body	UCSC
cg28284149_BC11	chr10	24873820	24873821	-	cg28284149	I				chr10:24869850-24870388		99654363	78787822	Grn	FALSE	CG	0	0	0	0.363752	0.459173	-0.0954219	-0.328042	0.00513283	0.374231	0.357198	0.00917025	0.470361	0.441255	0.0156769	-0.0670238	0.038052	0	0	22.3333	18	20	10	26	22	3	3	33725	chr10-24869850-24870388		chr10	24872388	24874388	2001	*	SShelf	UCSC
cg32491569_BC11	chr14	53978818	53978819	-	cg32491569	I						89809911	78607916	Red	FALSE	CG	0	0	0	0.612951	0.708372	-0.0954213	-0.205613	0.00676594	0.646555	0.571236	0.0383091	0.713138	0.699664	0.00755306	-0.0531084	0.0466784	0	0	25	22.6667	21	21	28	24	3	3	54560	Gm30392	XR_874626.1	chr14	53901632	53995588	93957	-	tss_body	NCBI
cg42332104_TC11	chr5	77434088	77434089	+	cg42332104	I						19664298	87637403	Red	FALSE	CG	0	0	0	0.592686	0.688107	-0.0954207	-0.212041	0.00659788	0.629979	0.570978	0.0324413	0.701092	0.677475	0.0119834	-0.0474959	0.0458284	0	0	24.6667	20.3333	22	18	26	22	3	3	52985	LOC108169051	XR_001784885.1	chr5	77432878	77434178	1301	+	tss_1500	NCBI
cg42332104_TC11	chr5	77434088	77434089	+	cg42332104	I						19664298	87637403	Red	FALSE	CG	0	0	0	0.592686	0.688107	-0.0954207	-0.212041	0.00659788	0.629979	0.570978	0.0324413	0.701092	0.677475	0.0119834	-0.0474959	0.0458284	0	0	24.6667	20.3333	22	18	26	22	3	3	52985	LOC108169051	XR_001784886.1	chr5	77433717	77447675	13959	+	tss_body	NCBI
cg42332104_TC11	chr5	77434088	77434089	+	cg42332104	I						19664298	87637403	Red	FALSE	CG	0	0	0	0.592686	0.688107	-0.0954207	-0.212041	0.00659788	0.629979	0.570978	0.0324413	0.701092	0.677475	0.0119834	-0.0474959	0.0458284	0	0	24.6667	20.3333	22	18	26	22	3	3	52985		ENSMUST00000201510.1	chr5	77434033	77473219	39187	+	tss_body	UCSC
cg35656976_BC21	chr18	42762116	42762117	-	cg35656976	II						73714111		Both	FALSE	CG	0	0	0	0.753005	0.848421	-0.0954167	-0.169994	0.00432687	0.806641	0.726044	0.046451	0.867037	0.823952	0.0221312	-0.0173103	0.0335539	0	0	30	29.3333	19	24	37	39	3	3	64643	Ppp2r2b	NR_073583.1	chr18	42645220	42899506	254287	-	tss_body	NCBI
cg35656976_BC21	chr18	42762116	42762117	-	cg35656976	II						73714111		Both	FALSE	CG	0	0	0	0.753005	0.848421	-0.0954167	-0.169994	0.00432687	0.806641	0.726044	0.046451	0.867037	0.823952	0.0221312	-0.0173103	0.0335539	0	0	30	29.3333	19	24	37	39	3	3	64643	Ppp2r2b	NM_028392.3	chr18	42645220	43059471	414252	-	tss_body	NCBI
cg35656976_BC21	chr18	42762116	42762117	-	cg35656976	II						73714111		Both	FALSE	CG	0	0	0	0.753005	0.848421	-0.0954167	-0.169994	0.00432687	0.806641	0.726044	0.046451	0.867037	0.823952	0.0221312	-0.0173103	0.0335539	0	0	30	29.3333	19	24	37	39	3	3	64643		ENSMUST00000136118.7	chr18	42637431	42899503	262073	-	tss_body	UCSC
cg35656976_BC21	chr18	42762116	42762117	-	cg35656976	II						73714111		Both	FALSE	CG	0	0	0	0.753005	0.848421	-0.0954167	-0.169994	0.00432687	0.806641	0.726044	0.046451	0.867037	0.823952	0.0221312	-0.0173103	0.0335539	0	0	30	29.3333	19	24	37	39	3	3	64643	Q6ZWR4	ENSMUST00000117687.7	chr18	42645268	42899294	254027	-	tss_body	UCSC
cg35656976_BC21	chr18	42762116	42762117	-	cg35656976	II						73714111		Both	FALSE	CG	0	0	0	0.753005	0.848421	-0.0954167	-0.169994	0.00432687	0.806641	0.726044	0.046451	0.867037	0.823952	0.0221312	-0.0173103	0.0335539	0	0	30	29.3333	19	24	37	39	3	3	64643	Q6ZWR4	ENSMUST00000025377.13	chr18	42645268	43059471	414204	-	tss_body	UCSC
cg35656976_BC21	chr18	42762116	42762117	-	cg35656976	II						73714111		Both	FALSE	CG	0	0	0	0.753005	0.848421	-0.0954167	-0.169994	0.00432687	0.806641	0.726044	0.046451	0.867037	0.823952	0.0221312	-0.0173103	0.0335539	0	0	30	29.3333	19	24	37	39	3	3	64643	Q6ZWR4	ENSMUST00000120632.1	chr18	42645293	42899643	254351	-	tss_body	UCSC
cg35656976_BC21	chr18	42762116	42762117	-	cg35656976	II						73714111		Both	FALSE	CG	0	0	0	0.753005	0.848421	-0.0954167	-0.169994	0.00432687	0.806641	0.726044	0.046451	0.867037	0.823952	0.0221312	-0.0173103	0.0335539	0	0	30	29.3333	19	24	37	39	3	3	64643	A0A494B8Z0	ENSMUST00000236238.1	chr18	42701603	42899449	197847	-	tss_body	UCSC
cg35656976_BC21	chr18	42762116	42762117	-	cg35656976	II						73714111		Both	FALSE	CG	0	0	0	0.753005	0.848421	-0.0954167	-0.169994	0.00432687	0.806641	0.726044	0.046451	0.867037	0.823952	0.0221312	-0.0173103	0.0335539	0	0	30	29.3333	19	24	37	39	3	3	64643	A0A494B941	ENSMUST00000153737.1	chr18	42737943	42938232	200290	-	tss_body	UCSC
cg35656976_BC21	chr18	42762116	42762117	-	cg35656976	II						73714111		Both	FALSE	CG	0	0	0	0.753005	0.848421	-0.0954167	-0.169994	0.00432687	0.806641	0.726044	0.046451	0.867037	0.823952	0.0221312	-0.0173103	0.0335539	0	0	30	29.3333	19	24	37	39	3	3	64643		ENSMUST00000155262.1	chr18	42758467	42898815	140349	-	tss_body	UCSC
cg31513149_BC21	chr13	44086093	44086094	-	cg31513149	II						44646509		Both	FALSE	CG	0	0	0	0.746058	0.841474	-0.0954164	-0.171466	0.000448647	0.761178	0.727386	0.0171738	0.844112	0.839782	0.00231484	-0.078604	0.00616603	0	0	27	27.6667	24	20	33	33	3	3	64169
cg34043674_TC21	chr16	28065169	28065170	+	cg34043674	II						12635470		Both	FALSE	CG	0	0	0	0.595566	0.690979	-0.0954135	-0.211088	0.00572532	0.628003	0.571993	0.0290379	0.699105	0.677807	0.0115105	-0.0498048	0.0412918	0	0	27.6667	29.3333	22	23	35	38	3	3	53197
cg29359357_TC21	chr11	29718751	29718752	+	cg29359357	II						90636568		Both	FALSE	CG	0	0	0	0.0287485	0.124143	-0.0953941	-1.79155	2.04109e-05	0.0413142	0.0211171	0.0109655	0.149824	0.10137	0.0243575	-0.060056	0.000650742	0	0	21.3333	27.3333	18	22	25	33	3	3	31180	Rtn4	NM_194052.3	chr11	29692897	29744414	51518	+	tss_body	NCBI
cg29359357_TC21	chr11	29718751	29718752	+	cg29359357	II						90636568		Both	FALSE	CG	0	0	0	0.0287485	0.124143	-0.0953941	-1.79155	2.04109e-05	0.0413142	0.0211171	0.0109655	0.149824	0.10137	0.0243575	-0.060056	0.000650742	0	0	21.3333	27.3333	18	22	25	33	3	3	31180	Rtn4	NM_194053.3	chr11	29692897	29744414	51518	+	tss_body	NCBI
cg29359357_TC21	chr11	29718751	29718752	+	cg29359357	II						90636568		Both	FALSE	CG	0	0	0	0.0287485	0.124143	-0.0953941	-1.79155	2.04109e-05	0.0413142	0.0211171	0.0109655	0.149824	0.10137	0.0243575	-0.060056	0.000650742	0	0	21.3333	27.3333	18	22	25	33	3	3	31180	Rtn4	NM_194054.3	chr11	29692897	29744414	51518	+	tss_body	NCBI
cg29359357_TC21	chr11	29718751	29718752	+	cg29359357	II						90636568		Both	FALSE	CG	0	0	0	0.0287485	0.124143	-0.0953941	-1.79155	2.04109e-05	0.0413142	0.0211171	0.0109655	0.149824	0.10137	0.0243575	-0.060056	0.000650742	0	0	21.3333	27.3333	18	22	25	33	3	3	31180	Rtn4	NM_194051.3	chr11	29693773	29744414	50642	+	tss_body	NCBI
cg29359357_TC21	chr11	29718751	29718752	+	cg29359357	II						90636568		Both	FALSE	CG	0	0	0	0.0287485	0.124143	-0.0953941	-1.79155	2.04109e-05	0.0413142	0.0211171	0.0109655	0.149824	0.10137	0.0243575	-0.060056	0.000650742	0	0	21.3333	27.3333	18	22	25	33	3	3	31180	Rtn4	NM_024226.4	chr11	29718562	29744414	25853	+	tss_body	NCBI
cg29359357_TC21	chr11	29718751	29718752	+	cg29359357	II						90636568		Both	FALSE	CG	0	0	0	0.0287485	0.124143	-0.0953941	-1.79155	2.04109e-05	0.0413142	0.0211171	0.0109655	0.149824	0.10137	0.0243575	-0.060056	0.000650742	0	0	21.3333	27.3333	18	22	25	33	3	3	31180	Q99P72	ENSMUST00000102842.9	chr11	29692946	29742916	49971	+	tss_body	UCSC
cg29359357_TC21	chr11	29718751	29718752	+	cg29359357	II						90636568		Both	FALSE	CG	0	0	0	0.0287485	0.124143	-0.0953941	-1.79155	2.04109e-05	0.0413142	0.0211171	0.0109655	0.149824	0.10137	0.0243575	-0.060056	0.000650742	0	0	21.3333	27.3333	18	22	25	33	3	3	31180	Q99P72	ENSMUST00000102843.9	chr11	29692946	29742916	49971	+	tss_body	UCSC
cg29359357_TC21	chr11	29718751	29718752	+	cg29359357	II						90636568		Both	FALSE	CG	0	0	0	0.0287485	0.124143	-0.0953941	-1.79155	2.04109e-05	0.0413142	0.0211171	0.0109655	0.149824	0.10137	0.0243575	-0.060056	0.000650742	0	0	21.3333	27.3333	18	22	25	33	3	3	31180	Q99P72	ENSMUST00000078830.10	chr11	29692946	29744331	51386	+	tss_body	UCSC
cg29359357_TC21	chr11	29718751	29718752	+	cg29359357	II						90636568		Both	FALSE	CG	0	0	0	0.0287485	0.124143	-0.0953941	-1.79155	2.04109e-05	0.0413142	0.0211171	0.0109655	0.149824	0.10137	0.0243575	-0.060056	0.000650742	0	0	21.3333	27.3333	18	22	25	33	3	3	31180	Q99P72	ENSMUST00000170731.7	chr11	29692947	29742111	49165	+	tss_body	UCSC
cg29359357_TC21	chr11	29718751	29718752	+	cg29359357	II						90636568		Both	FALSE	CG	0	0	0	0.0287485	0.124143	-0.0953941	-1.79155	2.04109e-05	0.0413142	0.0211171	0.0109655	0.149824	0.10137	0.0243575	-0.060056	0.000650742	0	0	21.3333	27.3333	18	22	25	33	3	3	31180	Q99P72	ENSMUST00000102841.7	chr11	29693773	29742916	49144	+	tss_body	UCSC
cg29359357_TC21	chr11	29718751	29718752	+	cg29359357	II						90636568		Both	FALSE	CG	0	0	0	0.0287485	0.124143	-0.0953941	-1.79155	2.04109e-05	0.0413142	0.0211171	0.0109655	0.149824	0.10137	0.0243575	-0.060056	0.000650742	0	0	21.3333	27.3333	18	22	25	33	3	3	31180	Q99P72	ENSMUST00000060992.5	chr11	29718562	29742916	24355	+	tss_body	UCSC
cg29612164_TC21	chr11	60205718	60205719	+	cg29612164	II						53679126		Both	FALSE	CG	0	0	0	0.748525	0.843917	-0.0953923	-0.1709	0.0061961	0.81306	0.713536	0.0559553	0.856428	0.832762	0.0118909	-0.0197023	0.0437492	0	0	29	27	25	25	31	28	3	3	64358	Srebf1	NM_011480.4	chr11	60199083	60220627	21545	-	tss_body	NCBI
cg29612164_TC21	chr11	60205718	60205719	+	cg29612164	II						53679126		Both	FALSE	CG	0	0	0	0.748525	0.843917	-0.0953923	-0.1709	0.0061961	0.81306	0.713536	0.0559553	0.856428	0.832762	0.0118909	-0.0197023	0.0437492	0	0	29	27	25	25	31	28	3	3	64358	Srebf1	NM_001313979.1	chr11	60199083	60220627	21545	-	tss_body	NCBI
cg29612164_TC21	chr11	60205718	60205719	+	cg29612164	II						53679126		Both	FALSE	CG	0	0	0	0.748525	0.843917	-0.0953923	-0.1709	0.0061961	0.81306	0.713536	0.0559553	0.856428	0.832762	0.0118909	-0.0197023	0.0437492	0	0	29	27	25	25	31	28	3	3	64358	Srebf1	XM_006532714.3	chr11	60199093	60207427	8335	-	tss_body	NCBI
cg29612164_TC21	chr11	60205718	60205719	+	cg29612164	II						53679126		Both	FALSE	CG	0	0	0	0.748525	0.843917	-0.0953923	-0.1709	0.0061961	0.81306	0.713536	0.0559553	0.856428	0.832762	0.0118909	-0.0197023	0.0437492	0	0	29	27	25	25	31	28	3	3	64358	Srebf1	XM_011248845.2	chr11	60199093	60209499	10407	-	tss_body	NCBI
cg29612164_TC21	chr11	60205718	60205719	+	cg29612164	II						53679126		Both	FALSE	CG	0	0	0	0.748525	0.843917	-0.0953923	-0.1709	0.0061961	0.81306	0.713536	0.0559553	0.856428	0.832762	0.0118909	-0.0197023	0.0437492	0	0	29	27	25	25	31	28	3	3	64358	Srebf1	XM_006532715.2	chr11	60199093	60210466	11374	-	tss_body	NCBI
cg29612164_TC21	chr11	60205718	60205719	+	cg29612164	II						53679126		Both	FALSE	CG	0	0	0	0.748525	0.843917	-0.0953923	-0.1709	0.0061961	0.81306	0.713536	0.0559553	0.856428	0.832762	0.0118909	-0.0197023	0.0437492	0	0	29	27	25	25	31	28	3	3	64358	Srebf1	XM_006532716.2	chr11	60199093	60210466	11374	-	tss_body	NCBI
cg29612164_TC21	chr11	60205718	60205719	+	cg29612164	II						53679126		Both	FALSE	CG	0	0	0	0.748525	0.843917	-0.0953923	-0.1709	0.0061961	0.81306	0.713536	0.0559553	0.856428	0.832762	0.0118909	-0.0197023	0.0437492	0	0	29	27	25	25	31	28	3	3	64358	Srebf1	XM_006532717.2	chr11	60199093	60222686	23594	-	tss_body	NCBI
cg29612164_TC21	chr11	60205718	60205719	+	cg29612164	II						53679126		Both	FALSE	CG	0	0	0	0.748525	0.843917	-0.0953923	-0.1709	0.0061961	0.81306	0.713536	0.0559553	0.856428	0.832762	0.0118909	-0.0197023	0.0437492	0	0	29	27	25	25	31	28	3	3	64358	F6XZS9	ENSMUST00000134660.7	chr11	60199088	60207188	8101	-	tss_body	UCSC
cg29612164_TC21	chr11	60205718	60205719	+	cg29612164	II						53679126		Both	FALSE	CG	0	0	0	0.748525	0.843917	-0.0953923	-0.1709	0.0061961	0.81306	0.713536	0.0559553	0.856428	0.832762	0.0118909	-0.0197023	0.0437492	0	0	29	27	25	25	31	28	3	3	64358	Q9WTN3	ENSMUST00000020846.7	chr11	60199088	60220604	21517	-	tss_body	UCSC
cg29612164_TC21	chr11	60205718	60205719	+	cg29612164	II						53679126		Both	FALSE	CG	0	0	0	0.748525	0.843917	-0.0953923	-0.1709	0.0061961	0.81306	0.713536	0.0559553	0.856428	0.832762	0.0118909	-0.0197023	0.0437492	0	0	29	27	25	25	31	28	3	3	64358	A0A0A0MQK3	ENSMUST00000144942.1	chr11	60200462	60210465	10004	-	tss_body	UCSC
cg29612164_TC21	chr11	60205718	60205719	+	cg29612164	II						53679126		Both	FALSE	CG	0	0	0	0.748525	0.843917	-0.0953923	-0.1709	0.0061961	0.81306	0.713536	0.0559553	0.856428	0.832762	0.0118909	-0.0197023	0.0437492	0	0	29	27	25	25	31	28	3	3	64358		ENSMUST00000154620.1	chr11	60204188	60206112	1925	-	tss_body	UCSC
cg29612164_TC21	chr11	60205718	60205719	+	cg29612164	II						53679126		Both	FALSE	CG	0	0	0	0.748525	0.843917	-0.0953923	-0.1709	0.0061961	0.81306	0.713536	0.0559553	0.856428	0.832762	0.0118909	-0.0197023	0.0437492	0	0	29	27	25	25	31	28	3	3	64358		ENSMUST00000149238.1	chr11	60204490	60205790	1301	-	tss_1500	UCSC
cg42272916_TC21	chr5	72176065	72176066	+	cg42272916	II						66609284		Both	FALSE	CG	0	0	0	0.673553	0.768944	-0.095391	-0.188467	0.00235232	0.686231	0.65365	0.0174502	0.788132	0.757089	0.016771	-0.0708588	0.02135	0	0	26.3333	22	25	21	27	24	3	3	59043
cg28882995_TC11	chr10	96188639	96188640	+	cg28882995	I						60690195	33756420	Red	FALSE	CG	0	0	0	0.091435	0.186818	-0.0953825	-0.956303	0.000165728	0.104401	0.0837038	0.011298	0.211939	0.160593	0.0256906	-0.0561924	0.00294297	0	0	25.6667	27.6667	21	24	29	31	3	3	31183
cg46233255_BC21	chr8	117406647	117406648	-	cg46233255	II						45641876		Both	FALSE	CG	0	0	0	0.677429	0.772801	-0.0953714	-0.187434	0.00582833	0.711685	0.62781	0.0439978	0.785367	0.756238	0.01497	-0.0445533	0.0418307	0	0	27	28.6667	25	20	30	33	3	3	59329	Cmip	NM_001163262.1	chr8	117257018	117461506	204489	+	tss_body	NCBI
cg46233255_BC21	chr8	117406647	117406648	-	cg46233255	II						45641876		Both	FALSE	CG	0	0	0	0.677429	0.772801	-0.0953714	-0.187434	0.00582833	0.711685	0.62781	0.0439978	0.785367	0.756238	0.01497	-0.0445533	0.0418307	0	0	27	28.6667	25	20	30	33	3	3	59329	Cmip	XM_006531434.2	chr8	117317652	117461506	143855	+	tss_body	NCBI
cg46233255_BC21	chr8	117406647	117406648	-	cg46233255	II						45641876		Both	FALSE	CG	0	0	0	0.677429	0.772801	-0.0953714	-0.187434	0.00582833	0.711685	0.62781	0.0439978	0.785367	0.756238	0.01497	-0.0445533	0.0418307	0	0	27	28.6667	25	20	30	33	3	3	59329	Cmip	XM_011248527.1	chr8	117340645	117461506	120862	+	tss_body	NCBI
cg46233255_BC21	chr8	117406647	117406648	-	cg46233255	II						45641876		Both	FALSE	CG	0	0	0	0.677429	0.772801	-0.0953714	-0.187434	0.00582833	0.711685	0.62781	0.0439978	0.785367	0.756238	0.01497	-0.0445533	0.0418307	0	0	27	28.6667	25	20	30	33	3	3	59329	Cmip	NM_028941.1	chr8	117349169	117461506	112338	+	tss_body	NCBI
cg46233255_BC21	chr8	117406647	117406648	-	cg46233255	II						45641876		Both	FALSE	CG	0	0	0	0.677429	0.772801	-0.0953714	-0.187434	0.00582833	0.711685	0.62781	0.0439978	0.785367	0.756238	0.01497	-0.0445533	0.0418307	0	0	27	28.6667	25	20	30	33	3	3	59329	Cmip	XM_006531436.1	chr8	117379379	117461506	82128	+	tss_body	NCBI
cg46233255_BC21	chr8	117406647	117406648	-	cg46233255	II						45641876		Both	FALSE	CG	0	0	0	0.677429	0.772801	-0.0953714	-0.187434	0.00582833	0.711685	0.62781	0.0439978	0.785367	0.756238	0.01497	-0.0445533	0.0418307	0	0	27	28.6667	25	20	30	33	3	3	59329	Cmip	XM_006531435.2	chr8	117404034	117461506	57473	+	tss_body	NCBI
cg46233255_BC21	chr8	117406647	117406648	-	cg46233255	II						45641876		Both	FALSE	CG	0	0	0	0.677429	0.772801	-0.0953714	-0.187434	0.00582833	0.711685	0.62781	0.0439978	0.785367	0.756238	0.01497	-0.0445533	0.0418307	0	0	27	28.6667	25	20	30	33	3	3	59329	Q9D486	ENSMUST00000166750.8	chr8	117257063	117459430	202368	+	tss_body	UCSC
cg46233255_BC21	chr8	117406647	117406648	-	cg46233255	II						45641876		Both	FALSE	CG	0	0	0	0.677429	0.772801	-0.0953714	-0.187434	0.00582833	0.711685	0.62781	0.0439978	0.785367	0.756238	0.01497	-0.0445533	0.0418307	0	0	27	28.6667	25	20	30	33	3	3	59329		ENSMUST00000211913.1	chr8	117257116	117446188	189073	+	tss_body	UCSC
cg46233255_BC21	chr8	117406647	117406648	-	cg46233255	II						45641876		Both	FALSE	CG	0	0	0	0.677429	0.772801	-0.0953714	-0.187434	0.00582833	0.711685	0.62781	0.0439978	0.785367	0.756238	0.01497	-0.0445533	0.0418307	0	0	27	28.6667	25	20	30	33	3	3	59329	Q9D486	ENSMUST00000095172.5	chr8	117349169	117459430	110262	+	tss_body	UCSC
cg43964625_TC11	chr6	124901096	124901097	+	cg43964625	I						2622407	72668380	Red	FALSE	CG	0	0	0	0.294745	0.390113	-0.0953678	-0.392805	0.00624966	0.315339	0.263247	0.0277052	0.412736	0.376324	0.0197486	-0.0609847	0.0440356	0	0	21	20.3333	19	18	23	22	3	3	35092
cg41127226_TC21	chr4	90452542	90452543	+	cg41127226	II						87624115		Both	FALSE	CG	0	0	0	0.624733	0.720096	-0.0953628	-0.201936	0.00474973	0.655946	0.599065	0.028843	0.733977	0.711151	0.0121877	-0.0552047	0.0359305	0	0	23.6667	19.3333	19	15	28	25	3	3	55416		ENSMUST00000117285.1	chr4	90451373	90452673	1301	+	tss_1500	UCSC
cg45947281_BC21	chr8	86727196	86727197	-	cg45947281	II						26690373		Both	FALSE	CG	0	0	0	0.565417	0.660772	-0.0953549	-0.221215	0.00451192	0.582138	0.5553	0.014587	0.670087	0.651757	0.00916846	-0.0696195	0.0346198	0	0	29.6667	27.6667	28	22	31	32	3	3	50803	Siah1a	XM_006530784.3	chr8	86720453	86745414	24962	-	tss_body	NCBI
cg45947281_BC21	chr8	86727196	86727197	-	cg45947281	II						26690373		Both	FALSE	CG	0	0	0	0.565417	0.660772	-0.0953549	-0.221215	0.00451192	0.582138	0.5553	0.014587	0.670087	0.651757	0.00916846	-0.0696195	0.0346198	0	0	29.6667	27.6667	28	22	31	32	3	3	50803	Siah1a	NM_009172.2	chr8	86723932	86746006	22075	-	tss_body	NCBI
cg45947281_BC21	chr8	86727196	86727197	-	cg45947281	II						26690373		Both	FALSE	CG	0	0	0	0.565417	0.660772	-0.0953549	-0.221215	0.00451192	0.582138	0.5553	0.014587	0.670087	0.651757	0.00916846	-0.0696195	0.0346198	0	0	29.6667	27.6667	28	22	31	32	3	3	50803	P61092	ENSMUST00000045296.5	chr8	86724006	86745934	21929	-	tss_body	UCSC
cg34089379_TC21	chr16	32642073	32642074	+	cg34089379	II			chr16:32643816-32644603			75700856		Both	FALSE	CG	0	0	0	0.733557	0.828892	-0.0953356	-0.174043	0.00150517	0.755604	0.722517	0.0190939	0.847413	0.803323	0.0228746	-0.0477185	0.0153064	0	0	22	23	22	13	22	30	3	3	63295	chr16-32643816-32644603		chr16	32641816	32643816	2001	*	NShore	UCSC
cg31089881_BC21	chr12	107160518	107160519	-	cg31089881	II						15737138		Both	FALSE	CG	0	0	0	0.143335	0.238668	-0.0953335	-0.697537	0.00490868	0.175175	0.100159	0.0387713	0.265854	0.215116	0.0255634	-0.0399405	0.0368061	0	0	24	24	21	18	28	28	3	3	32976		ENSMUST00000148122.1	chr12	107160407	107161707	1301	-	tss_1500	UCSC
cg31489966_BC21	chr13	41889939	41889940	-	cg31489966	II						89694167		Both	FALSE	CG	0	0	0	0.707502	0.802815	-0.0953128	-0.179944	0.00352357	0.734486	0.657441	0.0433978	0.806138	0.79664	0.00535291	-0.0621537	0.0287795	0	0	30.3333	26.3333	29	23	31	31	3	3	61497	Gm10790	NR_033545.1	chr13	41865914	41913092	47179	+	tss_body	NCBI
cg31489966_BC21	chr13	41889939	41889940	-	cg31489966	II						89694167		Both	FALSE	CG	0	0	0	0.707502	0.802815	-0.0953128	-0.179944	0.00352357	0.734486	0.657441	0.0433978	0.806138	0.79664	0.00535291	-0.0621537	0.0287795	0	0	30.3333	26.3333	29	23	31	31	3	3	61497		ENSMUST00000221285.1	chr13	41865914	41913092	47179	+	tss_body	UCSC
cg31489966_BC21	chr13	41889939	41889940	-	cg31489966	II						89694167		Both	FALSE	CG	0	0	0	0.707502	0.802815	-0.0953128	-0.179944	0.00352357	0.734486	0.657441	0.0433978	0.806138	0.79664	0.00535291	-0.0621537	0.0287795	0	0	30.3333	26.3333	29	23	31	31	3	3	61497		ENSMUST00000221085.1	chr13	41865915	41910514	44600	+	tss_body	UCSC
cg32521384_TC21	chr14	56575016	56575017	+	cg32521384	II				chr14:56571498-56572019		64690563		Both	FALSE	CG	0	0	0	0.126131	0.221441	-0.0953099	-0.765647	0.00104779	0.14349	0.0996254	0.0233189	0.248385	0.205165	0.0235022	-0.0616751	0.0116981	0	0	19.6667	29.6667	14	29	24	30	3	3	31220	Cenpj	XM_006518849.2	chr14	56526760	56575566	48807	-	tss_body	NCBI
cg32521384_TC21	chr14	56575016	56575017	+	cg32521384	II				chr14:56571498-56572019		64690563		Both	FALSE	CG	0	0	0	0.126131	0.221441	-0.0953099	-0.765647	0.00104779	0.14349	0.0996254	0.0233189	0.248385	0.205165	0.0235022	-0.0616751	0.0116981	0	0	19.6667	29.6667	14	29	24	30	3	3	31220	Cenpj	XM_006518847.2	chr14	56526760	56575566	48807	-	tss_body	NCBI
cg32521384_TC21	chr14	56575016	56575017	+	cg32521384	II				chr14:56571498-56572019		64690563		Both	FALSE	CG	0	0	0	0.126131	0.221441	-0.0953099	-0.765647	0.00104779	0.14349	0.0996254	0.0233189	0.248385	0.205165	0.0235022	-0.0616751	0.0116981	0	0	19.6667	29.6667	14	29	24	30	3	3	31220	Cenpj	XM_006518851.3	chr14	56535511	56575570	40060	-	tss_body	NCBI
cg32521384_TC21	chr14	56575016	56575017	+	cg32521384	II				chr14:56571498-56572019		64690563		Both	FALSE	CG	0	0	0	0.126131	0.221441	-0.0953099	-0.765647	0.00104779	0.14349	0.0996254	0.0233189	0.248385	0.205165	0.0235022	-0.0616751	0.0116981	0	0	19.6667	29.6667	14	29	24	30	3	3	31220	Parp4	NM_001145978.2	chr14	56574118	56575418	1301	+	tss_1500	NCBI
cg32521384_TC21	chr14	56575016	56575017	+	cg32521384	II				chr14:56571498-56572019		64690563		Both	FALSE	CG	0	0	0	0.126131	0.221441	-0.0953099	-0.765647	0.00104779	0.14349	0.0996254	0.0233189	0.248385	0.205165	0.0235022	-0.0616751	0.0116981	0	0	19.6667	29.6667	14	29	24	30	3	3	31220	Parp4	XR_383191.1	chr14	56574146	56575446	1301	+	tss_1500	NCBI
cg32521384_TC21	chr14	56575016	56575017	+	cg32521384	II				chr14:56571498-56572019		64690563		Both	FALSE	CG	0	0	0	0.126131	0.221441	-0.0953099	-0.765647	0.00104779	0.14349	0.0996254	0.0233189	0.248385	0.205165	0.0235022	-0.0616751	0.0116981	0	0	19.6667	29.6667	14	29	24	30	3	3	31220	Q569L8	ENSMUST00000225951.1	chr14	56526760	56575382	48623	-	tss_body	UCSC
cg32521384_TC21	chr14	56575016	56575017	+	cg32521384	II				chr14:56571498-56572019		64690563		Both	FALSE	CG	0	0	0	0.126131	0.221441	-0.0953099	-0.765647	0.00104779	0.14349	0.0996254	0.0233189	0.248385	0.205165	0.0235022	-0.0616751	0.0116981	0	0	19.6667	29.6667	14	29	24	30	3	3	31220		ENSMUST00000224748.1	chr14	56571754	56575425	3672	-	tss_body	UCSC
cg32521384_TC21	chr14	56575016	56575017	+	cg32521384	II				chr14:56571498-56572019		64690563		Both	FALSE	CG	0	0	0	0.126131	0.221441	-0.0953099	-0.765647	0.00104779	0.14349	0.0996254	0.0233189	0.248385	0.205165	0.0235022	-0.0616751	0.0116981	0	0	19.6667	29.6667	14	29	24	30	3	3	31220	chr14-56571498-56572019		chr14	56574019	56576019	2001	*	SShelf	UCSC
cg32521384_TC21	chr14	56575016	56575017	+	cg32521384	II				chr14:56571498-56572019		64690563		Both	FALSE	CG	0	0	0	0.126131	0.221441	-0.0953099	-0.765647	0.00104779	0.14349	0.0996254	0.0233189	0.248385	0.205165	0.0235022	-0.0616751	0.0116981	0	0	19.6667	29.6667	14	29	24	30	3	3	31220	E9PYK3	ENSMUST00000161553.1	chr14	56574118	56575418	1301	+	tss_1500	UCSC
cg34766765_BC11	chr17	26970595	26970596	-	cg34766765	I		chr17:26972900-26973367				15749100	63798373	Red	FALSE	CG	0	0	0	0.758116	0.853419	-0.0953031	-0.168737	0.000820523	0.786733	0.737152	0.0256611	0.869085	0.842423	0.0139307	-0.0556899	0.00974137	0	0	25	27	24	22	26	31	3	3	65036	Syngap1	XM_006524240.1	chr17	26941407	26972434	31028	+	tss_body	NCBI
cg34766765_BC11	chr17	26970595	26970596	-	cg34766765	I		chr17:26972900-26973367				15749100	63798373	Red	FALSE	CG	0	0	0	0.758116	0.853419	-0.0953031	-0.168737	0.000820523	0.786733	0.737152	0.0256611	0.869085	0.842423	0.0139307	-0.0556899	0.00974137	0	0	25	27	24	22	26	31	3	3	65036	Syngap1	NM_001281491.1	chr17	26941451	26970645	29195	+	tss_body	NCBI
cg34766765_BC11	chr17	26970595	26970596	-	cg34766765	I		chr17:26972900-26973367				15749100	63798373	Red	FALSE	CG	0	0	0	0.758116	0.853419	-0.0953031	-0.168737	0.000820523	0.786733	0.737152	0.0256611	0.869085	0.842423	0.0139307	-0.0556899	0.00974137	0	0	25	27	24	22	26	31	3	3	65036	F6SEU4	ENSMUST00000194598.5	chr17	26941252	26972434	31183	+	tss_body	UCSC
cg34766765_BC11	chr17	26970595	26970596	-	cg34766765	I		chr17:26972900-26973367				15749100	63798373	Red	FALSE	CG	0	0	0	0.758116	0.853419	-0.0953031	-0.168737	0.000820523	0.786733	0.737152	0.0256611	0.869085	0.842423	0.0139307	-0.0556899	0.00974137	0	0	25	27	24	22	26	31	3	3	65036	A0A2R8VHH2	ENSMUST00000229490.1	chr17	26941381	26970601	29221	+	tss_body	UCSC
cg34766765_BC11	chr17	26970595	26970596	-	cg34766765	I		chr17:26972900-26973367				15749100	63798373	Red	FALSE	CG	0	0	0	0.758116	0.853419	-0.0953031	-0.168737	0.000820523	0.786733	0.737152	0.0256611	0.869085	0.842423	0.0139307	-0.0556899	0.00974137	0	0	25	27	24	22	26	31	3	3	65036	A0A0J9YVH8	ENSMUST00000201349.5	chr17	26941452	26970668	29217	+	tss_body	UCSC
cg34766765_BC11	chr17	26970595	26970596	-	cg34766765	I		chr17:26972900-26973367				15749100	63798373	Red	FALSE	CG	0	0	0	0.758116	0.853419	-0.0953031	-0.168737	0.000820523	0.786733	0.737152	0.0256611	0.869085	0.842423	0.0139307	-0.0556899	0.00974137	0	0	25	27	24	22	26	31	3	3	65036	A0A0A6YVS6	ENSMUST00000193200.5	chr17	26941498	26971121	29624	+	tss_body	UCSC
cg34766765_BC11	chr17	26970595	26970596	-	cg34766765	I		chr17:26972900-26973367				15749100	63798373	Red	FALSE	CG	0	0	0	0.758116	0.853419	-0.0953031	-0.168737	0.000820523	0.786733	0.737152	0.0256611	0.869085	0.842423	0.0139307	-0.0556899	0.00974137	0	0	25	27	24	22	26	31	3	3	65036	A0A140T8K9	ENSMUST00000081285.8	chr17	26952137	26970933	18797	+	tss_body	UCSC
cg34766765_BC11	chr17	26970595	26970596	-	cg34766765	I		chr17:26972900-26973367				15749100	63798373	Red	FALSE	CG	0	0	0	0.758116	0.853419	-0.0953031	-0.168737	0.000820523	0.786733	0.737152	0.0256611	0.869085	0.842423	0.0139307	-0.0556899	0.00974137	0	0	25	27	24	22	26	31	3	3	65036	A0A2R8VH83	ENSMUST00000228963.1	chr17	26952318	26970933	18616	+	tss_body	UCSC
cg34766765_BC11	chr17	26970595	26970596	-	cg34766765	I		chr17:26972900-26973367				15749100	63798373	Red	FALSE	CG	0	0	0	0.758116	0.853419	-0.0953031	-0.168737	0.000820523	0.786733	0.737152	0.0256611	0.869085	0.842423	0.0139307	-0.0556899	0.00974137	0	0	25	27	24	22	26	31	3	3	65036	A0A338P799	ENSMUST00000231853.1	chr17	26952885	26971121	18237	+	tss_body	UCSC
cg34766765_BC11	chr17	26970595	26970596	-	cg34766765	I		chr17:26972900-26973367				15749100	63798373	Red	FALSE	CG	0	0	0	0.758116	0.853419	-0.0953031	-0.168737	0.000820523	0.786733	0.737152	0.0256611	0.869085	0.842423	0.0139307	-0.0556899	0.00974137	0	0	25	27	24	22	26	31	3	3	65036	chr17-26972900-26973367		chr17	26968900	26970900	2001	*	NShelf	UCSC
cg28759508_TC21	chr10	83337190	83337191	+	cg28759508	II	chr10:83337154-83337977					68798501		Both	FALSE	CG	0	0	0	0.234326	0.329609	-0.0952837	-0.475071	0.00704405	0.261497	0.211178	0.0253997	0.356436	0.284743	0.0391025	-0.0232465	0.0480333	0	0	22.6667	25	21	21	24	32	3	3	36260	Slc41a2	XM_006513811.3	chr10	83230847	83338330	107484	-	tss_body	NCBI
cg28759508_TC21	chr10	83337190	83337191	+	cg28759508	II	chr10:83337154-83337977					68798501		Both	FALSE	CG	0	0	0	0.234326	0.329609	-0.0952837	-0.475071	0.00704405	0.261497	0.211178	0.0253997	0.356436	0.284743	0.0391025	-0.0232465	0.0480333	0	0	22.6667	25	21	21	24	32	3	3	36260	Slc41a2	NM_177388.3	chr10	83231138	83337817	106680	-	tss_body	NCBI
cg28759508_TC21	chr10	83337190	83337191	+	cg28759508	II	chr10:83337154-83337977					68798501		Both	FALSE	CG	0	0	0	0.234326	0.329609	-0.0952837	-0.475071	0.00704405	0.261497	0.211178	0.0253997	0.356436	0.284743	0.0391025	-0.0232465	0.0480333	0	0	22.6667	25	21	21	24	32	3	3	36260	Q8BYR8	ENSMUST00000039956.5	chr10	83230847	83337882	107036	-	tss_body	UCSC
cg28759508_TC21	chr10	83337190	83337191	+	cg28759508	II	chr10:83337154-83337977					68798501		Both	FALSE	CG	0	0	0	0.234326	0.329609	-0.0952837	-0.475071	0.00704405	0.261497	0.211178	0.0253997	0.356436	0.284743	0.0391025	-0.0232465	0.0480333	0	0	22.6667	25	21	21	24	32	3	3	36260	D3YWW0	ENSMUST00000126617.1	chr10	83316341	83337440	21100	-	tss_body	UCSC
cg28759508_TC21	chr10	83337190	83337191	+	cg28759508	II	chr10:83337154-83337977					68798501		Both	FALSE	CG	0	0	0	0.234326	0.329609	-0.0952837	-0.475071	0.00704405	0.261497	0.211178	0.0253997	0.356436	0.284743	0.0391025	-0.0232465	0.0480333	0	0	22.6667	25	21	21	24	32	3	3	36260	chr10-83337154-83337977		chr10	83337154	83337977	824	*	Island	UCSC
cg38820102_BC11	chr2	113797638	113797639	-	cg38820102	I						57795228	7632899	Red	FALSE	CG	0	0	0	0.529478	0.62476	-0.0952824	-0.234648	0.0060567	0.537464	0.517591	0.0104952	0.640779	0.602468	0.019911	-0.0650039	0.0430328	0	0	20	19	16	14	24	25	3	3	47947	Scg5	NM_009162.3	chr2	113776312	113829091	52780	-	tss_body	NCBI
cg38820102_BC11	chr2	113797638	113797639	-	cg38820102	I						57795228	7632899	Red	FALSE	CG	0	0	0	0.529478	0.62476	-0.0952824	-0.234648	0.0060567	0.537464	0.517591	0.0104952	0.640779	0.602468	0.019911	-0.0650039	0.0430328	0	0	20	19	16	14	24	25	3	3	47947	Q3TT51	ENSMUST00000024005.7	chr2	113776361	113829121	52761	-	tss_body	UCSC
cg45789363_BC21	chr8	67948613	67948614	-	cg45789363	II						41798415		Both	FALSE	CG	0	0	0	0.627216	0.722493	-0.095277	-0.201033	0.00642812	0.660938	0.60621	0.0294973	0.746722	0.698827	0.0239524	-0.0378887	0.0449523	0	0	16.6667	19.6667	13	18	19	21	3	3	55620	Psd3	NM_177698.4	chr8	67689081	67974574	285494	-	tss_body	NCBI
cg45789363_BC21	chr8	67948613	67948614	-	cg45789363	II						41798415		Both	FALSE	CG	0	0	0	0.627216	0.722493	-0.095277	-0.201033	0.00642812	0.660938	0.60621	0.0294973	0.746722	0.698827	0.0239524	-0.0378887	0.0449523	0	0	16.6667	19.6667	13	18	19	21	3	3	55620	Psd3	XM_017312703.1	chr8	67689082	67974435	285354	-	tss_body	NCBI
cg45789363_BC21	chr8	67948613	67948614	-	cg45789363	II						41798415		Both	FALSE	CG	0	0	0	0.627216	0.722493	-0.095277	-0.201033	0.00642812	0.660938	0.60621	0.0294973	0.746722	0.698827	0.0239524	-0.0378887	0.0449523	0	0	16.6667	19.6667	13	18	19	21	3	3	55620	Psd3	XM_017312702.1	chr8	67689082	68062341	373260	-	tss_body	NCBI
cg45789363_BC21	chr8	67948613	67948614	-	cg45789363	II						41798415		Both	FALSE	CG	0	0	0	0.627216	0.722493	-0.095277	-0.201033	0.00642812	0.660938	0.60621	0.0294973	0.746722	0.698827	0.0239524	-0.0378887	0.0449523	0	0	16.6667	19.6667	13	18	19	21	3	3	55620	Psd3	XM_017312700.1	chr8	67689082	68206015	516934	-	tss_body	NCBI
cg45789363_BC21	chr8	67948613	67948614	-	cg45789363	II						41798415		Both	FALSE	CG	0	0	0	0.627216	0.722493	-0.095277	-0.201033	0.00642812	0.660938	0.60621	0.0294973	0.746722	0.698827	0.0239524	-0.0378887	0.0449523	0	0	16.6667	19.6667	13	18	19	21	3	3	55620	Psd3	XM_006509611.3	chr8	67689082	68206015	516934	-	tss_body	NCBI
cg45789363_BC21	chr8	67948613	67948614	-	cg45789363	II						41798415		Both	FALSE	CG	0	0	0	0.627216	0.722493	-0.095277	-0.201033	0.00642812	0.660938	0.60621	0.0294973	0.746722	0.698827	0.0239524	-0.0378887	0.0449523	0	0	16.6667	19.6667	13	18	19	21	3	3	55620	Psd3	XM_017312701.1	chr8	67689082	68206017	516936	-	tss_body	NCBI
cg45789363_BC21	chr8	67948613	67948614	-	cg45789363	II						41798415		Both	FALSE	CG	0	0	0	0.627216	0.722493	-0.095277	-0.201033	0.00642812	0.660938	0.60621	0.0294973	0.746722	0.698827	0.0239524	-0.0378887	0.0449523	0	0	16.6667	19.6667	13	18	19	21	3	3	55620	Psd3	XM_017312704.1	chr8	67803231	68206057	402827	-	tss_body	NCBI
cg45789363_BC21	chr8	67948613	67948614	-	cg45789363	II						41798415		Both	FALSE	CG	0	0	0	0.627216	0.722493	-0.095277	-0.201033	0.00642812	0.660938	0.60621	0.0294973	0.746722	0.698827	0.0239524	-0.0378887	0.0449523	0	0	16.6667	19.6667	13	18	19	21	3	3	55620	Psd3	XM_017312705.1	chr8	67876133	68206056	329924	-	tss_body	NCBI
cg45789363_BC21	chr8	67948613	67948614	-	cg45789363	II						41798415		Both	FALSE	CG	0	0	0	0.627216	0.722493	-0.095277	-0.201033	0.00642812	0.660938	0.60621	0.0294973	0.746722	0.698827	0.0239524	-0.0378887	0.0449523	0	0	16.6667	19.6667	13	18	19	21	3	3	55620	Psd3	XM_017312708.1	chr8	67882987	68206056	323070	-	tss_body	NCBI
cg45789363_BC21	chr8	67948613	67948614	-	cg45789363	II						41798415		Both	FALSE	CG	0	0	0	0.627216	0.722493	-0.095277	-0.201033	0.00642812	0.660938	0.60621	0.0294973	0.746722	0.698827	0.0239524	-0.0378887	0.0449523	0	0	16.6667	19.6667	13	18	19	21	3	3	55620	Psd3	XM_017312707.1	chr8	67889244	68206057	316814	-	tss_body	NCBI
cg45789363_BC21	chr8	67948613	67948614	-	cg45789363	II						41798415		Both	FALSE	CG	0	0	0	0.627216	0.722493	-0.095277	-0.201033	0.00642812	0.660938	0.60621	0.0294973	0.746722	0.698827	0.0239524	-0.0378887	0.0449523	0	0	16.6667	19.6667	13	18	19	21	3	3	55620	Psd3	XM_011242288.2	chr8	67889245	68206056	316812	-	tss_body	NCBI
cg45789363_BC21	chr8	67948613	67948614	-	cg45789363	II						41798415		Both	FALSE	CG	0	0	0	0.627216	0.722493	-0.095277	-0.201033	0.00642812	0.660938	0.60621	0.0294973	0.746722	0.698827	0.0239524	-0.0378887	0.0449523	0	0	16.6667	19.6667	13	18	19	21	3	3	55620	Psd3	XM_006509619.3	chr8	67900620	68206056	305437	-	tss_body	NCBI
cg45789363_BC21	chr8	67948613	67948614	-	cg45789363	II						41798415		Both	FALSE	CG	0	0	0	0.627216	0.722493	-0.095277	-0.201033	0.00642812	0.660938	0.60621	0.0294973	0.746722	0.698827	0.0239524	-0.0378887	0.0449523	0	0	16.6667	19.6667	13	18	19	21	3	3	55620	Psd3	XM_006509620.3	chr8	67901911	68206056	304146	-	tss_body	NCBI
cg45789363_BC21	chr8	67948613	67948614	-	cg45789363	II						41798415		Both	FALSE	CG	0	0	0	0.627216	0.722493	-0.095277	-0.201033	0.00642812	0.660938	0.60621	0.0294973	0.746722	0.698827	0.0239524	-0.0378887	0.0449523	0	0	16.6667	19.6667	13	18	19	21	3	3	55620	Psd3	XM_017312706.1	chr8	67901911	68206057	304147	-	tss_body	NCBI
cg45789363_BC21	chr8	67948613	67948614	-	cg45789363	II						41798415		Both	FALSE	CG	0	0	0	0.627216	0.722493	-0.095277	-0.201033	0.00642812	0.660938	0.60621	0.0294973	0.746722	0.698827	0.0239524	-0.0378887	0.0449523	0	0	16.6667	19.6667	13	18	19	21	3	3	55620	Psd3	XM_017312709.1	chr8	67902460	68206057	303598	-	tss_body	NCBI
cg45789363_BC21	chr8	67948613	67948614	-	cg45789363	II						41798415		Both	FALSE	CG	0	0	0	0.627216	0.722493	-0.095277	-0.201033	0.00642812	0.660938	0.60621	0.0294973	0.746722	0.698827	0.0239524	-0.0378887	0.0449523	0	0	16.6667	19.6667	13	18	19	21	3	3	55620	Psd3	XM_006509621.3	chr8	67902461	68206056	303596	-	tss_body	NCBI
cg45789363_BC21	chr8	67948613	67948614	-	cg45789363	II						41798415		Both	FALSE	CG	0	0	0	0.627216	0.722493	-0.095277	-0.201033	0.00642812	0.660938	0.60621	0.0294973	0.746722	0.698827	0.0239524	-0.0378887	0.0449523	0	0	16.6667	19.6667	13	18	19	21	3	3	55620	Gm15991	XR_001778567.1	chr8	67948292	67949592	1301	+	tss_1500	NCBI
cg45789363_BC21	chr8	67948613	67948614	-	cg45789363	II						41798415		Both	FALSE	CG	0	0	0	0.627216	0.722493	-0.095277	-0.201033	0.00642812	0.660938	0.60621	0.0294973	0.746722	0.698827	0.0239524	-0.0378887	0.0449523	0	0	16.6667	19.6667	13	18	19	21	3	3	55620	F6Z9E6	ENSMUST00000038959.15	chr8	67689081	67974574	285494	-	tss_body	UCSC
cg45789363_BC21	chr8	67948613	67948614	-	cg45789363	II						41798415		Both	FALSE	CG	0	0	0	0.627216	0.722493	-0.095277	-0.201033	0.00642812	0.660938	0.60621	0.0294973	0.746722	0.698827	0.0239524	-0.0378887	0.0449523	0	0	16.6667	19.6667	13	18	19	21	3	3	55620	Q2PFD7	ENSMUST00000098696.9	chr8	67689081	67974574	285494	-	tss_body	UCSC
cg45789363_BC21	chr8	67948613	67948614	-	cg45789363	II						41798415		Both	FALSE	CG	0	0	0	0.627216	0.722493	-0.095277	-0.201033	0.00642812	0.660938	0.60621	0.0294973	0.746722	0.698827	0.0239524	-0.0378887	0.0449523	0	0	16.6667	19.6667	13	18	19	21	3	3	55620	Q2PFD7	ENSMUST00000093469.10	chr8	67696046	67974574	278529	-	tss_body	UCSC
cg45789363_BC21	chr8	67948613	67948614	-	cg45789363	II						41798415		Both	FALSE	CG	0	0	0	0.627216	0.722493	-0.095277	-0.201033	0.00642812	0.660938	0.60621	0.0294973	0.746722	0.698827	0.0239524	-0.0378887	0.0449523	0	0	16.6667	19.6667	13	18	19	21	3	3	55620	A0A1D5RLK2	ENSMUST00000212505.1	chr8	67696889	68062227	365339	-	tss_body	UCSC
cg45789363_BC21	chr8	67948613	67948614	-	cg45789363	II						41798415		Both	FALSE	CG	0	0	0	0.627216	0.722493	-0.095277	-0.201033	0.00642812	0.660938	0.60621	0.0294973	0.746722	0.698827	0.0239524	-0.0378887	0.0449523	0	0	16.6667	19.6667	13	18	19	21	3	3	55620	A0A1D5RMH7	ENSMUST00000212960.1	chr8	67696889	68206057	509169	-	tss_body	UCSC
cg45789363_BC21	chr8	67948613	67948614	-	cg45789363	II						41798415		Both	FALSE	CG	0	0	0	0.627216	0.722493	-0.095277	-0.201033	0.00642812	0.660938	0.60621	0.0294973	0.746722	0.698827	0.0239524	-0.0378887	0.0449523	0	0	16.6667	19.6667	13	18	19	21	3	3	55620		ENSMUST00000150169.7	chr8	67790469	68062286	271818	-	tss_body	UCSC
cg45789363_BC21	chr8	67948613	67948614	-	cg45789363	II						41798415		Both	FALSE	CG	0	0	0	0.627216	0.722493	-0.095277	-0.201033	0.00642812	0.660938	0.60621	0.0294973	0.746722	0.698827	0.0239524	-0.0378887	0.0449523	0	0	16.6667	19.6667	13	18	19	21	3	3	55620		ENSMUST00000145595.1	chr8	67903647	67951879	48233	-	tss_body	UCSC
cg36445556_TC11	chr19	45293693	45293694	+	cg36445556	I						67809855	56773378	Red	FALSE	CG	0	0	0	0.240939	0.336213	-0.0952741	-0.464324	0.00393716	0.267831	0.22249	0.0238205	0.361195	0.315091	0.0232934	-0.0472597	0.0312879	0	0	21.6667	23.3333	19	20	24	27	3	3	31233
cg43904184_TC21	chr6	118380192	118380193	+	cg43904184	II						61608991		Both	FALSE	CG	0	0	0	0.680821	0.776091	-0.09527	-0.186384	0.00368101	0.713818	0.660156	0.0288785	0.798886	0.760394	0.0202042	-0.0465758	0.0297499	0	0	27.3333	20.6667	23	18	36	25	3	3	59622
cg37782560_BC21	chr1	172052305	172052306	-	cg37782560	II			chr1:172054001-172054248			82801537		Both	FALSE	CG	0	0	0	0.673978	0.769247	-0.0952689	-0.188131	0.00192406	0.679984	0.663599	0.0090252	0.787515	0.757752	0.0159958	-0.0777682	0.0183558	0	0	24.3333	28.6667	14	24	32	36	3	3	59132	Nhlh1	NM_010916.2	chr1	172052291	172057596	5306	-	tss_body	NCBI
cg37782560_BC21	chr1	172052305	172052306	-	cg37782560	II			chr1:172054001-172054248			82801537		Both	FALSE	CG	0	0	0	0.673978	0.769247	-0.0952689	-0.188131	0.00192406	0.679984	0.663599	0.0090252	0.787515	0.757752	0.0159958	-0.0777682	0.0183558	0	0	24.3333	28.6667	14	24	32	36	3	3	59132	chr1-172054001-172054248		chr1	172052001	172054001	2001	*	NShore	UCSC
cg37782560_BC21	chr1	172052305	172052306	-	cg37782560	II			chr1:172054001-172054248			82801537		Both	FALSE	CG	0	0	0	0.673978	0.769247	-0.0952689	-0.188131	0.00192406	0.679984	0.663599	0.0090252	0.787515	0.757752	0.0159958	-0.0777682	0.0183558	0	0	24.3333	28.6667	14	24	32	36	3	3	59132	Q02576	ENSMUST00000059794.3	chr1	172052291	172057573	5283	-	tss_body	UCSC
cg30363864_TC21	chr12	10446522	10446523	+	cg30363864	II						66734391		Both	FALSE	CG	0	0	0	0.6966	0.791866	-0.0952653	-0.182466	0.00352879	0.723718	0.65284	0.0382577	0.805437	0.780676	0.0125515	-0.0569576	0.0288116	0	0	27	22.6667	24	18	30	26	3	3	60747	Gm38407	NR_110487.1	chr12	10446387	10531303	84917	+	tss_body	NCBI
cg30363864_TC21	chr12	10446522	10446523	+	cg30363864	II						66734391		Both	FALSE	CG	0	0	0	0.6966	0.791866	-0.0952653	-0.182466	0.00352879	0.723718	0.65284	0.0382577	0.805437	0.780676	0.0125515	-0.0569576	0.0288116	0	0	27	22.6667	24	18	30	26	3	3	60747		ENSMUST00000219221.1	chr12	10446387	10531303	84917	+	tss_body	UCSC
cg38883290_TC21	chr2	121307282	121307283	+	cg38883290	II	chr2:121307042-121307283				chr2:121307042-121307283	7604260		Both	FALSE	CG	0	0	0	0.594108	0.689371	-0.0952638	-0.211253	0.004098	0.604957	0.575384	0.0162831	0.697915	0.676096	0.0116541	-0.0711387	0.032234	0	0	22.3333	25.6667	17	21	25	29	3	3	53164	Map1a	XM_006498872.3	chr2	121289600	121309436	19837	+	tss_body	NCBI
cg38883290_TC21	chr2	121307282	121307283	+	cg38883290	II	chr2:121307042-121307283				chr2:121307042-121307283	7604260		Both	FALSE	CG	0	0	0	0.594108	0.689371	-0.0952638	-0.211253	0.004098	0.604957	0.575384	0.0162831	0.697915	0.676096	0.0116541	-0.0711387	0.032234	0	0	22.3333	25.6667	17	21	25	29	3	3	53164	Map1a	NM_032393.2	chr2	121289601	121310832	21232	+	tss_body	NCBI
cg38883290_TC21	chr2	121307282	121307283	+	cg38883290	II	chr2:121307042-121307283				chr2:121307042-121307283	7604260		Both	FALSE	CG	0	0	0	0.594108	0.689371	-0.0952638	-0.211253	0.004098	0.604957	0.575384	0.0162831	0.697915	0.676096	0.0116541	-0.0711387	0.032234	0	0	22.3333	25.6667	17	21	25	29	3	3	53164	Map1a	NM_001173506.1	chr2	121295453	121310832	15380	+	tss_body	NCBI
cg38883290_TC21	chr2	121307282	121307283	+	cg38883290	II	chr2:121307042-121307283				chr2:121307042-121307283	7604260		Both	FALSE	CG	0	0	0	0.594108	0.689371	-0.0952638	-0.211253	0.004098	0.604957	0.575384	0.0162831	0.697915	0.676096	0.0116541	-0.0711387	0.032234	0	0	22.3333	25.6667	17	21	25	29	3	3	53164	A2ARP8	ENSMUST00000094639.9	chr2	121289599	121310832	21234	+	tss_body	UCSC
cg38883290_TC21	chr2	121307282	121307283	+	cg38883290	II	chr2:121307042-121307283				chr2:121307042-121307283	7604260		Both	FALSE	CG	0	0	0	0.594108	0.689371	-0.0952638	-0.211253	0.004098	0.604957	0.575384	0.0162831	0.697915	0.676096	0.0116541	-0.0711387	0.032234	0	0	22.3333	25.6667	17	21	25	29	3	3	53164	Q9QYR6	ENSMUST00000110639.7	chr2	121295453	121309438	13986	+	tss_body	UCSC
cg38883290_TC21	chr2	121307282	121307283	+	cg38883290	II	chr2:121307042-121307283				chr2:121307042-121307283	7604260		Both	FALSE	CG	0	0	0	0.594108	0.689371	-0.0952638	-0.211253	0.004098	0.604957	0.575384	0.0162831	0.697915	0.676096	0.0116541	-0.0711387	0.032234	0	0	22.3333	25.6667	17	21	25	29	3	3	53164		ENSMUST00000133283.1	chr2	121295462	121307621	12160	+	tss_body	UCSC
cg38883290_TC21	chr2	121307282	121307283	+	cg38883290	II	chr2:121307042-121307283				chr2:121307042-121307283	7604260		Both	FALSE	CG	0	0	0	0.594108	0.689371	-0.0952638	-0.211253	0.004098	0.604957	0.575384	0.0162831	0.697915	0.676096	0.0116541	-0.0711387	0.032234	0	0	22.3333	25.6667	17	21	25	29	3	3	53164	chr2-121307042-121307283		chr2	121307042	121307283	242	*	Island	UCSC
cg38883290_TC21	chr2	121307282	121307283	+	cg38883290	II	chr2:121307042-121307283				chr2:121307042-121307283	7604260		Both	FALSE	CG	0	0	0	0.594108	0.689371	-0.0952638	-0.211253	0.004098	0.604957	0.575384	0.0162831	0.697915	0.676096	0.0116541	-0.0711387	0.032234	0	0	22.3333	25.6667	17	21	25	29	3	3	53164	chr2-121307042-121307283		chr2	121307283	121309283	2001	*	SShore	UCSC
cg42825826_TC11	chr5	129160603	129160604	+	cg42825826	I						80617140	97794397	Grn	FALSE	CG	0	0	0	0.683651	0.778899	-0.0952474	-0.185629	0.00179959	0.704287	0.666976	0.0189682	0.787662	0.767334	0.0104495	-0.0630471	0.0174833	0	0	24.3333	25	16	22	35	28	3	3	59821	Adgrd1	XM_006504307.1	chr5	129096665	129204599	107935	+	tss_body	NCBI
cg42825826_TC11	chr5	129160603	129160604	+	cg42825826	I						80617140	97794397	Grn	FALSE	CG	0	0	0	0.683651	0.778899	-0.0952474	-0.185629	0.00179959	0.704287	0.666976	0.0189682	0.787662	0.767334	0.0104495	-0.0630471	0.0174833	0	0	24.3333	25	16	22	35	28	3	3	59821	Adgrd1	NM_001081342.1	chr5	129096749	129204599	107851	+	tss_body	NCBI
cg42825826_TC11	chr5	129160603	129160604	+	cg42825826	I						80617140	97794397	Grn	FALSE	CG	0	0	0	0.683651	0.778899	-0.0952474	-0.185629	0.00179959	0.704287	0.666976	0.0189682	0.787662	0.767334	0.0104495	-0.0630471	0.0174833	0	0	24.3333	25	16	22	35	28	3	3	59821	Adgrd1	XM_006504308.2	chr5	129128512	129204599	76088	+	tss_body	NCBI
cg42825826_TC11	chr5	129160603	129160604	+	cg42825826	I						80617140	97794397	Grn	FALSE	CG	0	0	0	0.683651	0.778899	-0.0952474	-0.185629	0.00179959	0.704287	0.666976	0.0189682	0.787662	0.767334	0.0104495	-0.0630471	0.0174833	0	0	24.3333	25	16	22	35	28	3	3	59821	Q80T32	ENSMUST00000056617.13	chr5	129096749	129204599	107851	+	tss_body	UCSC
cg42825826_TC11	chr5	129160603	129160604	+	cg42825826	I						80617140	97794397	Grn	FALSE	CG	0	0	0	0.683651	0.778899	-0.0952474	-0.185629	0.00179959	0.704287	0.666976	0.0189682	0.787662	0.767334	0.0104495	-0.0630471	0.0174833	0	0	24.3333	25	16	22	35	28	3	3	59821	B2RXV6	ENSMUST00000156437.2	chr5	129096756	129203680	106925	+	tss_body	UCSC
cg37244500_TC21	chr1	92857879	92857880	+	cg37244500	II						90691176		Both	FALSE	CG	0	0	0	0.743771	0.839016	-0.0952456	-0.171666	0.00581909	0.787353	0.682552	0.0545812	0.859345	0.820446	0.0195092	-0.0330934	0.0417827	0	0	17.6667	21.6667	12	17	22	28	3	3	64094	Gpc1	NM_016696.4	chr1	92831685	92860196	28512	+	tss_body	NCBI
cg37244500_TC21	chr1	92857879	92857880	+	cg37244500	II						90691176		Both	FALSE	CG	0	0	0	0.743771	0.839016	-0.0952456	-0.171666	0.00581909	0.787353	0.682552	0.0545812	0.859345	0.820446	0.0195092	-0.0330934	0.0417827	0	0	17.6667	21.6667	12	17	22	28	3	3	64094	Gpc1	XM_011247925.1	chr1	92850056	92860211	10156	+	tss_body	NCBI
cg37244500_TC21	chr1	92857879	92857880	+	cg37244500	II						90691176		Both	FALSE	CG	0	0	0	0.743771	0.839016	-0.0952456	-0.171666	0.00581909	0.787353	0.682552	0.0545812	0.859345	0.820446	0.0195092	-0.0330934	0.0417827	0	0	17.6667	21.6667	12	17	22	28	3	3	64094	Gpc1	XM_006529142.2	chr1	92850448	92860211	9764	+	tss_body	NCBI
cg37244500_TC21	chr1	92857879	92857880	+	cg37244500	II						90691176		Both	FALSE	CG	0	0	0	0.743771	0.839016	-0.0952456	-0.171666	0.00581909	0.787353	0.682552	0.0545812	0.859345	0.820446	0.0195092	-0.0330934	0.0417827	0	0	17.6667	21.6667	12	17	22	28	3	3	64094	Q9QZF2	ENSMUST00000045970.7	chr1	92831644	92860779	29136	+	tss_body	UCSC
cg46838818_TC11	chr9	61603092	61603093	+	cg46838818	I						17771910	32713260	Red	FALSE	CG	0	0	0	0.727567	0.822809	-0.0952423	-0.175212	0.00142594	0.76138	0.700013	0.0311586	0.826656	0.819035	0.00381143	-0.0576544	0.0147178	0	0	21	24.3333	15	21	29	29	3	3	62936
cg46023651_BC21	chr8	94356270	94356271	-	cg46023651	II						88669916		Both	FALSE	CG	0	0	0	0.632109	0.727351	-0.095242	-0.199533	0.00503223	0.662108	0.594501	0.0344401	0.733296	0.723966	0.00516495	-0.061858	0.0374781	0	0	21.6667	24.6667	16	19	26	31	3	3	56008	Slc12a3	XR_001778414.1	chr8	94329108	94356349	27242	+	tss_body	NCBI
cg46023651_BC21	chr8	94356270	94356271	-	cg46023651	II						88669916		Both	FALSE	CG	0	0	0	0.632109	0.727351	-0.095242	-0.199533	0.00503223	0.662108	0.594501	0.0344401	0.733296	0.723966	0.00516495	-0.061858	0.0374781	0	0	21.6667	24.6667	16	19	26	31	3	3	56008	Slc12a3	XM_017312626.1	chr8	94329110	94366222	37113	+	tss_body	NCBI
cg46023651_BC21	chr8	94356270	94356271	-	cg46023651	II						88669916		Both	FALSE	CG	0	0	0	0.632109	0.727351	-0.095242	-0.199533	0.00503223	0.662108	0.594501	0.0344401	0.733296	0.723966	0.00516495	-0.061858	0.0374781	0	0	21.6667	24.6667	16	19	26	31	3	3	56008	Slc12a3	XM_017312625.1	chr8	94329110	94366222	37113	+	tss_body	NCBI
cg46023651_BC21	chr8	94356270	94356271	-	cg46023651	II						88669916		Both	FALSE	CG	0	0	0	0.632109	0.727351	-0.095242	-0.199533	0.00503223	0.662108	0.594501	0.0344401	0.733296	0.723966	0.00516495	-0.061858	0.0374781	0	0	21.6667	24.6667	16	19	26	31	3	3	56008	Slc12a3	NM_019415.2	chr8	94329207	94366222	37016	+	tss_body	NCBI
cg46023651_BC21	chr8	94356270	94356271	-	cg46023651	II						88669916		Both	FALSE	CG	0	0	0	0.632109	0.727351	-0.095242	-0.199533	0.00503223	0.662108	0.594501	0.0344401	0.733296	0.723966	0.00516495	-0.061858	0.0374781	0	0	21.6667	24.6667	16	19	26	31	3	3	56008	Slc12a3	NM_001205311.1	chr8	94329207	94366222	37016	+	tss_body	NCBI
cg46023651_BC21	chr8	94356270	94356271	-	cg46023651	II						88669916		Both	FALSE	CG	0	0	0	0.632109	0.727351	-0.095242	-0.199533	0.00503223	0.662108	0.594501	0.0344401	0.733296	0.723966	0.00516495	-0.061858	0.0374781	0	0	21.6667	24.6667	16	19	26	31	3	3	56008	Q543E4	ENSMUST00000034218.4	chr8	94329200	94366214	37015	+	tss_body	UCSC
cg46023651_BC21	chr8	94356270	94356271	-	cg46023651	II						88669916		Both	FALSE	CG	0	0	0	0.632109	0.727351	-0.095242	-0.199533	0.00503223	0.662108	0.594501	0.0344401	0.733296	0.723966	0.00516495	-0.061858	0.0374781	0	0	21.6667	24.6667	16	19	26	31	3	3	56008	A0A1D5RLP7	ENSMUST00000212134.1	chr8	94329204	94359933	30730	+	tss_body	UCSC
cg46023651_BC21	chr8	94356270	94356271	-	cg46023651	II						88669916		Both	FALSE	CG	0	0	0	0.632109	0.727351	-0.095242	-0.199533	0.00503223	0.662108	0.594501	0.0344401	0.733296	0.723966	0.00516495	-0.061858	0.0374781	0	0	21.6667	24.6667	16	19	26	31	3	3	56008		ENSMUST00000211942.1	chr8	94355045	94358206	3162	+	tss_body	UCSC
cg46023651_BC21	chr8	94356270	94356271	-	cg46023651	II						88669916		Both	FALSE	CG	0	0	0	0.632109	0.727351	-0.095242	-0.199533	0.00503223	0.662108	0.594501	0.0344401	0.733296	0.723966	0.00516495	-0.061858	0.0374781	0	0	21.6667	24.6667	16	19	26	31	3	3	56008	A0A1D5RLX1	ENSMUST00000211905.1	chr8	94356110	94356310	201	+	tss_200	UCSC
cg37742708_TC21	chr1	167690872	167690873	+	cg37742708	II			chr1:167692181-167692395		chr1:167688274-167689255	57682880		Both	FALSE	CG	0	0	0	0.168185	0.263424	-0.0952389	-0.617762	0.00131817	0.186557	0.156472	0.0161101	0.285365	0.234886	0.025878	-0.048329	0.0138643	0	0	30	24.3333	28	24	32	25	3	3	31252	Lmx1a	XM_017321684.1	chr1	167688899	167848741	159843	+	tss_body	NCBI
cg37742708_TC21	chr1	167690872	167690873	+	cg37742708	II			chr1:167692181-167692395		chr1:167688274-167689255	57682880		Both	FALSE	CG	0	0	0	0.168185	0.263424	-0.0952389	-0.617762	0.00131817	0.186557	0.156472	0.0161101	0.285365	0.234886	0.025878	-0.048329	0.0138643	0	0	30	24.3333	28	24	32	25	3	3	31252	Lmx1a	XM_006496611.2	chr1	167688905	167848741	159837	+	tss_body	NCBI
cg37742708_TC21	chr1	167690872	167690873	+	cg37742708	II			chr1:167692181-167692395		chr1:167688274-167689255	57682880		Both	FALSE	CG	0	0	0	0.168185	0.263424	-0.0952389	-0.617762	0.00131817	0.186557	0.156472	0.0161101	0.285365	0.234886	0.025878	-0.048329	0.0138643	0	0	30	24.3333	28	24	32	25	3	3	31252	Lmx1a	NM_033652.5	chr1	167689557	167848733	159177	+	tss_body	NCBI
cg37742708_TC21	chr1	167690872	167690873	+	cg37742708	II			chr1:167692181-167692395		chr1:167688274-167689255	57682880		Both	FALSE	CG	0	0	0	0.168185	0.263424	-0.0952389	-0.617762	0.00131817	0.186557	0.156472	0.0161101	0.285365	0.234886	0.025878	-0.048329	0.0138643	0	0	30	24.3333	28	24	32	25	3	3	31252	Q9JKU8	ENSMUST00000111377.7	chr1	167689236	167848741	159506	+	tss_body	UCSC
cg37742708_TC21	chr1	167690872	167690873	+	cg37742708	II			chr1:167692181-167692395		chr1:167688274-167689255	57682880		Both	FALSE	CG	0	0	0	0.168185	0.263424	-0.0952389	-0.617762	0.00131817	0.186557	0.156472	0.0161101	0.285365	0.234886	0.025878	-0.048329	0.0138643	0	0	30	24.3333	28	24	32	25	3	3	31252	chr1-167688274-167689255		chr1	167689255	167691255	2001	*	SShore	UCSC
cg37742708_TC21	chr1	167690872	167690873	+	cg37742708	II			chr1:167692181-167692395		chr1:167688274-167689255	57682880		Both	FALSE	CG	0	0	0	0.168185	0.263424	-0.0952389	-0.617762	0.00131817	0.186557	0.156472	0.0161101	0.285365	0.234886	0.025878	-0.048329	0.0138643	0	0	30	24.3333	28	24	32	25	3	3	31252	Q9JKU8	ENSMUST00000028003.8	chr1	167689556	167848741	159186	+	tss_body	UCSC
cg37742708_TC21	chr1	167690872	167690873	+	cg37742708	II			chr1:167692181-167692395		chr1:167688274-167689255	57682880		Both	FALSE	CG	0	0	0	0.168185	0.263424	-0.0952389	-0.617762	0.00131817	0.186557	0.156472	0.0161101	0.285365	0.234886	0.025878	-0.048329	0.0138643	0	0	30	24.3333	28	24	32	25	3	3	31252	chr1-167692181-167692395		chr1	167690181	167692181	2001	*	NShore	UCSC
cg29748741_BC21	chr11	73329704	73329705	-	cg29748741	II	chr11:73329494-73329751					24807582		Both	FALSE	CG	0	0	0	0.839153	0.934384	-0.0952314	-0.15335	0.00128335	0.872538	0.787669	0.0452369	0.955734	0.908245	0.0241037	-0.0357075	0.0135957	0	0	28	27.6667	23	25	34	32	3	3	70464	Spata22	XM_011249097.1	chr11	73326536	73346434	19899	+	tss_body	NCBI
cg29748741_BC21	chr11	73329704	73329705	-	cg29748741	II	chr11:73329494-73329751					24807582		Both	FALSE	CG	0	0	0	0.839153	0.934384	-0.0952314	-0.15335	0.00128335	0.872538	0.787669	0.0452369	0.955734	0.908245	0.0241037	-0.0357075	0.0135957	0	0	28	27.6667	23	25	34	32	3	3	70464	Spata22	XM_011249095.1	chr11	73326536	73346434	19899	+	tss_body	NCBI
cg29748741_BC21	chr11	73329704	73329705	-	cg29748741	II	chr11:73329494-73329751					24807582		Both	FALSE	CG	0	0	0	0.839153	0.934384	-0.0952314	-0.15335	0.00128335	0.872538	0.787669	0.0452369	0.955734	0.908245	0.0241037	-0.0357075	0.0135957	0	0	28	27.6667	23	25	34	32	3	3	70464	Spata22	XM_011249096.2	chr11	73327086	73346434	19349	+	tss_body	NCBI
cg29748741_BC21	chr11	73329704	73329705	-	cg29748741	II	chr11:73329494-73329751					24807582		Both	FALSE	CG	0	0	0	0.839153	0.934384	-0.0952314	-0.15335	0.00128335	0.872538	0.787669	0.0452369	0.955734	0.908245	0.0241037	-0.0357075	0.0135957	0	0	28	27.6667	23	25	34	32	3	3	70464	Spata22	NM_001045531.1	chr11	73329540	73329740	201	+	tss_200	NCBI
cg29748741_BC21	chr11	73329704	73329705	-	cg29748741	II	chr11:73329494-73329751					24807582		Both	FALSE	CG	0	0	0	0.839153	0.934384	-0.0952314	-0.15335	0.00128335	0.872538	0.787669	0.0452369	0.955734	0.908245	0.0241037	-0.0357075	0.0135957	0	0	28	27.6667	23	25	34	32	3	3	70464	chr11-73329494-73329751		chr11	73329494	73329751	258	*	Island	UCSC
cg29748741_BC21	chr11	73329704	73329705	-	cg29748741	II	chr11:73329494-73329751					24807582		Both	FALSE	CG	0	0	0	0.839153	0.934384	-0.0952314	-0.15335	0.00128335	0.872538	0.787669	0.0452369	0.955734	0.908245	0.0241037	-0.0357075	0.0135957	0	0	28	27.6667	23	25	34	32	3	3	70464	Q5SV06	ENSMUST00000092926.10	chr11	73329540	73329740	201	+	tss_200	UCSC
cg29748741_BC21	chr11	73329704	73329705	-	cg29748741	II	chr11:73329494-73329751					24807582		Both	FALSE	CG	0	0	0	0.839153	0.934384	-0.0952314	-0.15335	0.00128335	0.872538	0.787669	0.0452369	0.955734	0.908245	0.0241037	-0.0357075	0.0135957	0	0	28	27.6667	23	25	34	32	3	3	70464	B0QZP0	ENSMUST00000117445.1	chr11	73329540	73329740	201	+	tss_200	UCSC
cg29748741_BC21	chr11	73329704	73329705	-	cg29748741	II	chr11:73329494-73329751					24807582		Both	FALSE	CG	0	0	0	0.839153	0.934384	-0.0952314	-0.15335	0.00128335	0.872538	0.787669	0.0452369	0.955734	0.908245	0.0241037	-0.0357075	0.0135957	0	0	28	27.6667	23	25	34	32	3	3	70464	Q8R3P0	ENSMUST00000184572.7	chr11	73329596	73329796	201	-	tss_200	UCSC
cg42710295_TC21	chr5	120012261	120012262	+	cg42710295	II						53672161		Both	FALSE	CG	0	0	0	0.705608	0.800826	-0.0952179	-0.180223	0.000810439	0.706529	0.704248	0.00120237	0.806263	0.794218	0.00610758	-0.0876893	0.00965735	0	0	20.3333	23	16	20	23	27	3	3	61400
cg37830221_BC11	chr1	178552585	178552586	-	cg37830221	I						28618886	18758905	Red	FALSE	CG	0	0	0	0.660698	0.755903	-0.0952048	-0.191498	0.00459424	0.671233	0.645687	0.0133482	0.783469	0.721215	0.0317318	-0.0499825	0.0350845	0	0	20	22.6667	16	19	22	25	3	3	58182	Kif26b	XM_011238822.2	chr1	178525748	178939200	413453	+	tss_body	NCBI
cg37830221_BC11	chr1	178552585	178552586	-	cg37830221	I						28618886	18758905	Red	FALSE	CG	0	0	0	0.660698	0.755903	-0.0952048	-0.191498	0.00459424	0.671233	0.645687	0.0133482	0.783469	0.721215	0.0317318	-0.0499825	0.0350845	0	0	20	22.6667	16	19	22	25	3	3	58182	Kif26b	NM_001161665.1	chr1	178529124	178932857	403734	+	tss_body	NCBI
cg37830221_BC11	chr1	178552585	178552586	-	cg37830221	I						28618886	18758905	Red	FALSE	CG	0	0	0	0.660698	0.755903	-0.0952048	-0.191498	0.00459424	0.671233	0.645687	0.0133482	0.783469	0.721215	0.0317318	-0.0499825	0.0350845	0	0	20	22.6667	16	19	22	25	3	3	58182		ENSMUST00000193931.1	chr1	178529124	178716500	187377	+	tss_body	UCSC
cg37830221_BC11	chr1	178552585	178552586	-	cg37830221	I						28618886	18758905	Red	FALSE	CG	0	0	0	0.660698	0.755903	-0.0952048	-0.191498	0.00459424	0.671233	0.645687	0.0133482	0.783469	0.721215	0.0317318	-0.0499825	0.0350845	0	0	20	22.6667	16	19	22	25	3	3	58182	Q7TNC6	ENSMUST00000161017.7	chr1	178529124	178939200	410077	+	tss_body	UCSC
cg39898412_TC21	chr3	75450021	75450022	+	cg39898412	II						9632471		Both	FALSE	CG	0	0	0	0.722658	0.817839	-0.0951812	-0.176211	0.00301191	0.753133	0.698557	0.0278403	0.842092	0.788962	0.0268652	-0.0358292	0.0256387	0	0	23.6667	26.3333	19	22	26	33	3	3	62652	A0A0N4SUK7	ENSMUST00000193989.3	chr3	75274987	75481740	206754	-	tss_body	UCSC
cg39898412_TC21	chr3	75450021	75450022	+	cg39898412	II						9632471		Both	FALSE	CG	0	0	0	0.722658	0.817839	-0.0951812	-0.176211	0.00301191	0.753133	0.698557	0.0278403	0.842092	0.788962	0.0268652	-0.0358292	0.0256387	0	0	23.6667	26.3333	19	22	26	33	3	3	62652	A0A0N4SW55	ENSMUST00000204341.2	chr3	75396867	75451818	54952	-	tss_body	UCSC
cg39898412_TC21	chr3	75450021	75450022	+	cg39898412	II						9632471		Both	FALSE	CG	0	0	0	0.722658	0.817839	-0.0951812	-0.176211	0.00301191	0.753133	0.698557	0.0278403	0.842092	0.788962	0.0268652	-0.0358292	0.0256387	0	0	23.6667	26.3333	19	22	26	33	3	3	62652	A0A0N4SUR4	ENSMUST00000203169.2	chr3	75396867	75481741	84875	-	tss_body	UCSC
cg43327551_TC21	chr6	38375041	38375042	+	cg43327551	II						59735531		Both	FALSE	CG	0	0	0	0.619566	0.714747	-0.0951806	-0.203119	0.00557168	0.654847	0.600786	0.0305754	0.728819	0.699544	0.0146706	-0.0446965	0.0404468	0	0	29	27.3333	27	26	31	29	3	3	55136
cg41608950_TC21	chr4	140239843	140239844	+	cg41608950	II						41693542		Both	FALSE	CG	0	0	0	0.287126	0.382302	-0.0951757	-0.400888	0.00375994	0.301502	0.276316	0.0129663	0.403411	0.367924	0.0186763	-0.0664222	0.0302045	0	0	26	20	21	19	33	21	3	3	31278	Igsf21	NM_198610.2	chr4	140026851	140246811	219961	-	tss_body	NCBI
cg41608950_TC21	chr4	140239843	140239844	+	cg41608950	II						41693542		Both	FALSE	CG	0	0	0	0.287126	0.382302	-0.0951757	-0.400888	0.00375994	0.301502	0.276316	0.0129663	0.403411	0.367924	0.0186763	-0.0664222	0.0302045	0	0	26	20	21	19	33	21	3	3	31278	Igsf21	XM_006538799.3	chr4	140026851	140246852	220002	-	tss_body	NCBI
cg41608950_TC21	chr4	140239843	140239844	+	cg41608950	II						41693542		Both	FALSE	CG	0	0	0	0.287126	0.382302	-0.0951757	-0.400888	0.00375994	0.301502	0.276316	0.0129663	0.403411	0.367924	0.0186763	-0.0664222	0.0302045	0	0	26	20	21	19	33	21	3	3	31278	Q7TNR6	ENSMUST00000039331.8	chr4	140026845	140246784	219940	-	tss_body	UCSC
cg46139445_TC21	chr8	108901145	108901146	+	cg46139445	II						67617575		Both	FALSE	CG	0	0	0	0.78051	0.875679	-0.0951684	-0.163999	0.000314476	0.806903	0.757854	0.0247371	0.879419	0.868556	0.00617143	-0.0616523	0.00472633	0	0	24.3333	25	23	21	25	32	3	3	66649	Zfhx3	XM_006530585.3	chr8	108704176	108961524	257349	+	tss_body	NCBI
cg46139445_TC21	chr8	108901145	108901146	+	cg46139445	II						67617575		Both	FALSE	CG	0	0	0	0.78051	0.875679	-0.0951684	-0.163999	0.000314476	0.806903	0.757854	0.0247371	0.879419	0.868556	0.00617143	-0.0616523	0.00472633	0	0	24.3333	25	23	21	25	32	3	3	66649	Zfhx3	XM_011248284.2	chr8	108704190	108961524	257335	+	tss_body	NCBI
cg46139445_TC21	chr8	108901145	108901146	+	cg46139445	II						67617575		Both	FALSE	CG	0	0	0	0.78051	0.875679	-0.0951684	-0.163999	0.000314476	0.806903	0.757854	0.0247371	0.879419	0.868556	0.00617143	-0.0616523	0.00472633	0	0	24.3333	25	23	21	25	32	3	3	66649	Zfhx3	NM_007496.2	chr8	108714643	108961636	246994	+	tss_body	NCBI
cg46139445_TC21	chr8	108901145	108901146	+	cg46139445	II						67617575		Both	FALSE	CG	0	0	0	0.78051	0.875679	-0.0951684	-0.163999	0.000314476	0.806903	0.757854	0.0247371	0.879419	0.868556	0.00617143	-0.0616523	0.00472633	0	0	24.3333	25	23	21	25	32	3	3	66649	Zfhx3	XM_006530586.3	chr8	108799064	108961584	162521	+	tss_body	NCBI
cg46139445_TC21	chr8	108901145	108901146	+	cg46139445	II						67617575		Both	FALSE	CG	0	0	0	0.78051	0.875679	-0.0951684	-0.163999	0.000314476	0.806903	0.757854	0.0247371	0.879419	0.868556	0.00617143	-0.0616523	0.00472633	0	0	24.3333	25	23	21	25	32	3	3	66649	E9QMD3	ENSMUST00000220518.1	chr8	107942643	108961630	1018988	+	tss_body	UCSC
cg46139445_TC21	chr8	108901145	108901146	+	cg46139445	II						67617575		Both	FALSE	CG	0	0	0	0.78051	0.875679	-0.0951684	-0.163999	0.000314476	0.806903	0.757854	0.0247371	0.879419	0.868556	0.00617143	-0.0616523	0.00472633	0	0	24.3333	25	23	21	25	32	3	3	66649	E9QMD3	ENSMUST00000043896.9	chr8	108714643	108961630	246988	+	tss_body	UCSC
cg42472548_TC21	chr5	99919245	99919246	+	cg42472548	II						3707153		Both	FALSE	CG	0	0	0	0.627066	0.722221	-0.0951547	-0.200836	0.00311061	0.643522	0.607185	0.0184088	0.729687	0.717859	0.00649638	-0.0743374	0.0262404	0	0	22.6667	25.6667	21	24	26	27	3	3	55678	Gm35911	XM_011249608.1	chr5	99906082	99928488	22407	+	tss_body	NCBI
cg42472548_TC21	chr5	99919245	99919246	+	cg42472548	II						3707153		Both	FALSE	CG	0	0	0	0.627066	0.722221	-0.0951547	-0.200836	0.00311061	0.643522	0.607185	0.0184088	0.729687	0.717859	0.00649638	-0.0743374	0.0262404	0	0	22.6667	25.6667	21	24	26	27	3	3	55678	Gm35911	XM_011249609.1	chr5	99906082	99934961	28880	+	tss_body	NCBI
cg42472548_TC21	chr5	99919245	99919246	+	cg42472548	II						3707153		Both	FALSE	CG	0	0	0	0.627066	0.722221	-0.0951547	-0.200836	0.00311061	0.643522	0.607185	0.0184088	0.729687	0.717859	0.00649638	-0.0743374	0.0262404	0	0	22.6667	25.6667	21	24	26	27	3	3	55678	Gm35911	XR_001784900.1	chr5	99906082	99951649	45568	+	tss_body	NCBI
cg42472548_TC21	chr5	99919245	99919246	+	cg42472548	II						3707153		Both	FALSE	CG	0	0	0	0.627066	0.722221	-0.0951547	-0.200836	0.00311061	0.643522	0.607185	0.0184088	0.729687	0.717859	0.00649638	-0.0743374	0.0262404	0	0	22.6667	25.6667	21	24	26	27	3	3	55678	Gm35911	XM_017321222.1	chr5	99906082	99951649	45568	+	tss_body	NCBI
cg42472548_TC21	chr5	99919245	99919246	+	cg42472548	II						3707153		Both	FALSE	CG	0	0	0	0.627066	0.722221	-0.0951547	-0.200836	0.00311061	0.643522	0.607185	0.0184088	0.729687	0.717859	0.00649638	-0.0743374	0.0262404	0	0	22.6667	25.6667	21	24	26	27	3	3	55678	A0A1D5RLQ4	ENSMUST00000212164.1	chr5	99906253	99928394	22142	+	tss_body	UCSC
cg42472548_TC21	chr5	99919245	99919246	+	cg42472548	II						3707153		Both	FALSE	CG	0	0	0	0.627066	0.722221	-0.0951547	-0.200836	0.00311061	0.643522	0.607185	0.0184088	0.729687	0.717859	0.00649638	-0.0743374	0.0262404	0	0	22.6667	25.6667	21	24	26	27	3	3	55678		ENSMUST00000212307.1	chr5	99906266	99928394	22129	+	tss_body	UCSC
cg42472548_TC21	chr5	99919245	99919246	+	cg42472548	II						3707153		Both	FALSE	CG	0	0	0	0.627066	0.722221	-0.0951547	-0.200836	0.00311061	0.643522	0.607185	0.0184088	0.729687	0.717859	0.00649638	-0.0743374	0.0262404	0	0	22.6667	25.6667	21	24	26	27	3	3	55678	A0A1D5RL87	ENSMUST00000212249.1	chr5	99906274	99928394	22121	+	tss_body	UCSC
cg42472548_TC21	chr5	99919245	99919246	+	cg42472548	II						3707153		Both	FALSE	CG	0	0	0	0.627066	0.722221	-0.0951547	-0.200836	0.00311061	0.643522	0.607185	0.0184088	0.729687	0.717859	0.00649638	-0.0743374	0.0262404	0	0	22.6667	25.6667	21	24	26	27	3	3	55678	A0A1D5RLS7	ENSMUST00000198837.2	chr5	99906315	99951092	44778	+	tss_body	UCSC
cg42472548_TC21	chr5	99919245	99919246	+	cg42472548	II						3707153		Both	FALSE	CG	0	0	0	0.627066	0.722221	-0.0951547	-0.200836	0.00311061	0.643522	0.607185	0.0184088	0.729687	0.717859	0.00649638	-0.0743374	0.0262404	0	0	22.6667	25.6667	21	24	26	27	3	3	55678		ENSMUST00000200398.1	chr5	99919207	99928439	9233	+	tss_body	UCSC
cg35272474_BC21	chr17	82728559	82728560	-	cg35272474	II						99613839		Both	FALSE	CG	0	0	0	0.272468	0.367622	-0.0951537	-0.418854	0.00383924	0.295666	0.252755	0.0216668	0.380712	0.353721	0.0135137	-0.0580548	0.0306929	0	0	26	24.6667	21	23	31	28	3	3	31287
cg42467507_TC21	chr5	99464344	99464345	+	cg42467507	II						34768521		Both	FALSE	CG	0	0	0	0.776625	0.871775	-0.0951503	-0.164735	0.000737309	0.787723	0.762507	0.0128768	0.893913	0.846086	0.0241103	-0.0583631	0.00898738	0	0	22	30.6667	20	28	24	35	3	3	66376	A930011G23Rik	NR_030692.1	chr5	99297243	99729060	431818	-	tss_body	NCBI
cg42467507_TC21	chr5	99464344	99464345	+	cg42467507	II						34768521		Both	FALSE	CG	0	0	0	0.776625	0.871775	-0.0951503	-0.164735	0.000737309	0.787723	0.762507	0.0128768	0.893913	0.846086	0.0241103	-0.0583631	0.00898738	0	0	22	30.6667	20	28	24	35	3	3	66376	A0A1B0GSM5	ENSMUST00000209346.1	chr5	99217425	99728812	511388	-	tss_body	UCSC
cg42467507_TC21	chr5	99464344	99464345	+	cg42467507	II						34768521		Both	FALSE	CG	0	0	0	0.776625	0.871775	-0.0951503	-0.164735	0.000737309	0.787723	0.762507	0.0128768	0.893913	0.846086	0.0241103	-0.0583631	0.00898738	0	0	22	30.6667	20	28	24	35	3	3	66376	Q8JZL7	ENSMUST00000146396.7	chr5	99297243	99729045	431803	-	tss_body	UCSC
cg42467507_TC21	chr5	99464344	99464345	+	cg42467507	II						34768521		Both	FALSE	CG	0	0	0	0.776625	0.871775	-0.0951503	-0.164735	0.000737309	0.787723	0.762507	0.0128768	0.893913	0.846086	0.0241103	-0.0583631	0.00898738	0	0	22	30.6667	20	28	24	35	3	3	66376	E0CXS0	ENSMUST00000161516.1	chr5	99375025	99729062	354038	-	tss_body	UCSC
cg31843336_TC21	chr13	81757228	81757229	+	cg31843336	II						27800916		Both	FALSE	CG	0	0	0	0.706341	0.80149	-0.0951492	-0.179927	0.00242237	0.742727	0.676144	0.0337206	0.807395	0.791938	0.00834882	-0.0492108	0.0218247	0	0	21.3333	21.6667	15	21	28	23	3	3	61503
cg39349760_BC21	chr2	171788974	171788975	-	cg39349760	II						51700507		Both	FALSE	CG	0	0	0	0.357732	0.452874	-0.0951417	-0.331964	0.00571709	0.377531	0.345766	0.0172701	0.466301	0.437552	0.0144683	-0.060021	0.0412457	0	0	30	28.3333	24	24	37	33	3	3	34273
cg45175275_TC21	chr7	131552382	131552383	+	cg45175275	II	chr7:131552314-131552763		chr7:131553890-131556084			21713821		Both	FALSE	CG	0	0	0	0.240031	0.33516	-0.0951286	-0.465157	0.00418851	0.263352	0.218173	0.0226252	0.357964	0.306639	0.0261356	-0.0432866	0.0327563	0	0	28.6667	31	18	26	34	35	3	3	31617	Hmx2	XM_006507377.2	chr7	131548772	131558867	10096	+	tss_body	NCBI
cg45175275_TC21	chr7	131552382	131552383	+	cg45175275	II	chr7:131552314-131552763		chr7:131553890-131556084			21713821		Both	FALSE	CG	0	0	0	0.240031	0.33516	-0.0951286	-0.465157	0.00418851	0.263352	0.218173	0.0226252	0.357964	0.306639	0.0261356	-0.0432866	0.0327563	0	0	28.6667	31	18	26	34	35	3	3	31617	F2Z480	ENSMUST00000124096.7	chr7	130162450	133123350	2960901	-	tss_body	UCSC
cg45175275_TC21	chr7	131552382	131552383	+	cg45175275	II	chr7:131552314-131552763		chr7:131553890-131556084			21713821		Both	FALSE	CG	0	0	0	0.240031	0.33516	-0.0951286	-0.465157	0.00418851	0.263352	0.218173	0.0226252	0.357964	0.306639	0.0261356	-0.0432866	0.0327563	0	0	28.6667	31	18	26	34	35	3	3	31617	P43687	ENSMUST00000183219.7	chr7	131548772	131556589	7818	+	tss_body	UCSC
cg45175275_TC21	chr7	131552382	131552383	+	cg45175275	II	chr7:131552314-131552763		chr7:131553890-131556084			21713821		Both	FALSE	CG	0	0	0	0.240031	0.33516	-0.0951286	-0.465157	0.00418851	0.263352	0.218173	0.0226252	0.357964	0.306639	0.0261356	-0.0432866	0.0327563	0	0	28.6667	31	18	26	34	35	3	3	31617	chr7-131553890-131556084		chr7	131551890	131553890	2001	*	NShore	UCSC
cg45175275_TC21	chr7	131552382	131552383	+	cg45175275	II	chr7:131552314-131552763		chr7:131553890-131556084			21713821		Both	FALSE	CG	0	0	0	0.240031	0.33516	-0.0951286	-0.465157	0.00418851	0.263352	0.218173	0.0226252	0.357964	0.306639	0.0261356	-0.0432866	0.0327563	0	0	28.6667	31	18	26	34	35	3	3	31617	chr7-131552314-131552763		chr7	131552314	131552763	450	*	Island	UCSC
cg41341997_BC21	chr4	118526995	118526996	-	cg41341997	II						71702957		Both	FALSE	CG	0	0	0	0.787127	0.882248	-0.0951213	-0.162636	0.00260052	0.841686	0.737255	0.0523734	0.889732	0.86981	0.0108454	-0.028124	0.0230274	0	0	23.3333	24.6667	19	21	27	31	3	3	67098	2610528J11Rik	NM_025572.2	chr4	118525774	118527074	1301	+	tss_1500	NCBI
cg41341997_BC21	chr4	118526995	118526996	-	cg41341997	II						71702957		Both	FALSE	CG	0	0	0	0.787127	0.882248	-0.0951213	-0.162636	0.00260052	0.841686	0.737255	0.0523734	0.889732	0.86981	0.0108454	-0.028124	0.0230274	0	0	23.3333	24.6667	19	21	27	31	3	3	67098	2610528J11Rik	XM_006503272.2	chr4	118526796	118526996	201	+	tss_200	NCBI
cg41341997_BC21	chr4	118526995	118526996	-	cg41341997	II						71702957		Both	FALSE	CG	0	0	0	0.787127	0.882248	-0.0951213	-0.162636	0.00260052	0.841686	0.737255	0.0523734	0.889732	0.86981	0.0108454	-0.028124	0.0230274	0	0	23.3333	24.6667	19	21	27	31	3	3	67098	2610528J11Rik	XM_006503272.2	chr4	118526996	118530217	3222	+	tss_body	NCBI
cg41341997_BC21	chr4	118526995	118526996	-	cg41341997	II						71702957		Both	FALSE	CG	0	0	0	0.787127	0.882248	-0.0951213	-0.162636	0.00260052	0.841686	0.737255	0.0523734	0.889732	0.86981	0.0108454	-0.028124	0.0230274	0	0	23.3333	24.6667	19	21	27	31	3	3	67098	Q9CQM1	ENSMUST00000030261.5	chr4	118525742	118527042	1301	+	tss_1500	UCSC
cg41341997_BC21	chr4	118526995	118526996	-	cg41341997	II						71702957		Both	FALSE	CG	0	0	0	0.787127	0.882248	-0.0951213	-0.162636	0.00260052	0.841686	0.737255	0.0523734	0.889732	0.86981	0.0108454	-0.028124	0.0230274	0	0	23.3333	24.6667	19	21	27	31	3	3	67098	Q9CQM1	ENSMUST00000106367.7	chr4	118526798	118526998	201	+	tss_200	UCSC
cg39844265_TC21	chr3	66191212	66191213	+	cg39844265	II						90614346		Both	FALSE	CG	0	0	0	0.652779	0.747893	-0.0951143	-0.193467	0.00482113	0.686418	0.629957	0.0297438	0.769055	0.729893	0.0197715	-0.0434756	0.036325	0	0	23.6667	24.6667	16	20	30	27	3	3	57600	Veph1	NM_145820.3	chr3	66053557	66296837	243281	-	tss_body	NCBI
cg39844265_TC21	chr3	66191212	66191213	+	cg39844265	II						90614346		Both	FALSE	CG	0	0	0	0.652779	0.747893	-0.0951143	-0.193467	0.00482113	0.686418	0.629957	0.0297438	0.769055	0.729893	0.0197715	-0.0434756	0.036325	0	0	23.6667	24.6667	16	20	30	27	3	3	57600	Veph1	XM_006502142.3	chr3	66054825	66293185	238361	-	tss_body	NCBI
cg39844265_TC21	chr3	66191212	66191213	+	cg39844265	II						90614346		Both	FALSE	CG	0	0	0	0.652779	0.747893	-0.0951143	-0.193467	0.00482113	0.686418	0.629957	0.0297438	0.769055	0.729893	0.0197715	-0.0434756	0.036325	0	0	23.6667	24.6667	16	20	30	27	3	3	57600	Veph1	XM_006502143.3	chr3	66054825	66297066	242242	-	tss_body	NCBI
cg39844265_TC21	chr3	66191212	66191213	+	cg39844265	II						90614346		Both	FALSE	CG	0	0	0	0.652779	0.747893	-0.0951143	-0.193467	0.00482113	0.686418	0.629957	0.0297438	0.769055	0.729893	0.0197715	-0.0434756	0.036325	0	0	23.6667	24.6667	16	20	30	27	3	3	57600	A1A535	ENSMUST00000029419.7	chr3	66053557	66296837	243281	-	tss_body	UCSC
cg39844265_TC21	chr3	66191212	66191213	+	cg39844265	II						90614346		Both	FALSE	CG	0	0	0	0.652779	0.747893	-0.0951143	-0.193467	0.00482113	0.686418	0.629957	0.0297438	0.769055	0.729893	0.0197715	-0.0434756	0.036325	0	0	23.6667	24.6667	16	20	30	27	3	3	57600		ENSMUST00000192606.1	chr3	66191092	66191245	154	-	tss_body	UCSC
cg36820868_BC21	chr1	37679276	37679277	-	cg36820868	II						75757409		Both	FALSE	CG	0	0	0	0.714522	0.80963	-0.0951082	-0.177943	0.000975816	0.721443	0.704944	0.00856456	0.825014	0.798725	0.0137048	-0.077282	0.0110989	0	0	29	24.3333	23	23	35	27	3	3	62099	2010300C02Rik	NM_028096.1	chr1	37611675	37719811	108137	-	tss_body	NCBI
cg36820868_BC21	chr1	37679276	37679277	-	cg36820868	II						75757409		Both	FALSE	CG	0	0	0	0.714522	0.80963	-0.0951082	-0.177943	0.000975816	0.721443	0.704944	0.00856456	0.825014	0.798725	0.0137048	-0.077282	0.0110989	0	0	29	24.3333	23	23	35	27	3	3	62099	2010300C02Rik	XM_006496297.2	chr1	37611676	37719153	107478	-	tss_body	NCBI
cg36820868_BC21	chr1	37679276	37679277	-	cg36820868	II						75757409		Both	FALSE	CG	0	0	0	0.714522	0.80963	-0.0951082	-0.177943	0.000975816	0.721443	0.704944	0.00856456	0.825014	0.798725	0.0137048	-0.077282	0.0110989	0	0	29	24.3333	23	23	35	27	3	3	62099	2010300C02Rik	XM_006496296.3	chr1	37611676	37720090	108415	-	tss_body	NCBI
cg36820868_BC21	chr1	37679276	37679277	-	cg36820868	II						75757409		Both	FALSE	CG	0	0	0	0.714522	0.80963	-0.0951082	-0.177943	0.000975816	0.721443	0.704944	0.00856456	0.825014	0.798725	0.0137048	-0.077282	0.0110989	0	0	29	24.3333	23	23	35	27	3	3	62099	2010300C02Rik	XM_006496295.3	chr1	37611676	37720090	108415	-	tss_body	NCBI
cg36820868_BC21	chr1	37679276	37679277	-	cg36820868	II						75757409		Both	FALSE	CG	0	0	0	0.714522	0.80963	-0.0951082	-0.177943	0.000975816	0.721443	0.704944	0.00856456	0.825014	0.798725	0.0137048	-0.077282	0.0110989	0	0	29	24.3333	23	23	35	27	3	3	62099	E9Q3M9	ENSMUST00000162875.7	chr1	37611676	37720085	108410	-	tss_body	UCSC
cg36820868_BC21	chr1	37679276	37679277	-	cg36820868	II						75757409		Both	FALSE	CG	0	0	0	0.714522	0.80963	-0.0951082	-0.177943	0.000975816	0.721443	0.704944	0.00856456	0.825014	0.798725	0.0137048	-0.077282	0.0110989	0	0	29	24.3333	23	23	35	27	3	3	62099	E0CXB3	ENSMUST00000160589.1	chr1	37637985	37719795	81811	-	tss_body	UCSC
cg45292820_BC21	chr7	143481996	143481997	-	cg45292820	II						57753335		Both	FALSE	CG	0	0	0	0.8251	0.920199	-0.095099	-0.15559	0.000343569	0.867152	0.798529	0.0368376	0.932246	0.913759	0.010441	-0.0466074	0.00505757	0	0	24	27.3333	20	25	27	29	3	3	69602	Slc22a18	XM_006508510.3	chr7	143473725	143499334	25610	+	tss_body	NCBI
cg45292820_BC21	chr7	143481996	143481997	-	cg45292820	II						57753335		Both	FALSE	CG	0	0	0	0.8251	0.920199	-0.095099	-0.15559	0.000343569	0.867152	0.798529	0.0368376	0.932246	0.913759	0.010441	-0.0466074	0.00505757	0	0	24	27.3333	20	25	27	29	3	3	69602	Slc22a18	NM_008767.2	chr7	143473754	143499334	25581	+	tss_body	NCBI
cg45292820_BC21	chr7	143481996	143481997	-	cg45292820	II						57753335		Both	FALSE	CG	0	0	0	0.8251	0.920199	-0.095099	-0.15559	0.000343569	0.867152	0.798529	0.0368376	0.932246	0.913759	0.010441	-0.0466074	0.00505757	0	0	24	27.3333	20	25	27	29	3	3	69602	Slc22a18	XM_006508515.2	chr7	143473779	143499334	25556	+	tss_body	NCBI
cg45292820_BC21	chr7	143481996	143481997	-	cg45292820	II						57753335		Both	FALSE	CG	0	0	0	0.8251	0.920199	-0.095099	-0.15559	0.000343569	0.867152	0.798529	0.0368376	0.932246	0.913759	0.010441	-0.0466074	0.00505757	0	0	24	27.3333	20	25	27	29	3	3	69602	Slc22a18	XM_006508513.3	chr7	143473781	143499334	25554	+	tss_body	NCBI
cg45292820_BC21	chr7	143481996	143481997	-	cg45292820	II						57753335		Both	FALSE	CG	0	0	0	0.8251	0.920199	-0.095099	-0.15559	0.000343569	0.867152	0.798529	0.0368376	0.932246	0.913759	0.010441	-0.0466074	0.00505757	0	0	24	27.3333	20	25	27	29	3	3	69602	Slc22a18	XM_006508514.3	chr7	143473804	143499334	25531	+	tss_body	NCBI
cg45292820_BC21	chr7	143481996	143481997	-	cg45292820	II						57753335		Both	FALSE	CG	0	0	0	0.8251	0.920199	-0.095099	-0.15559	0.000343569	0.867152	0.798529	0.0368376	0.932246	0.913759	0.010441	-0.0466074	0.00505757	0	0	24	27.3333	20	25	27	29	3	3	69602	Slc22a18	NM_001042760.1	chr7	143475115	143499334	24220	+	tss_body	NCBI
cg45292820_BC21	chr7	143481996	143481997	-	cg45292820	II						57753335		Both	FALSE	CG	0	0	0	0.8251	0.920199	-0.095099	-0.15559	0.000343569	0.867152	0.798529	0.0368376	0.932246	0.913759	0.010441	-0.0466074	0.00505757	0	0	24	27.3333	20	25	27	29	3	3	69602	Slc22a18	XM_006508511.3	chr7	143475131	143499334	24204	+	tss_body	NCBI
cg45292820_BC21	chr7	143481996	143481997	-	cg45292820	II						57753335		Both	FALSE	CG	0	0	0	0.8251	0.920199	-0.095099	-0.15559	0.000343569	0.867152	0.798529	0.0368376	0.932246	0.913759	0.010441	-0.0466074	0.00505757	0	0	24	27.3333	20	25	27	29	3	3	69602	Slc22a18	XM_006508512.3	chr7	143478635	143499334	20700	+	tss_body	NCBI
cg45292820_BC21	chr7	143481996	143481997	-	cg45292820	II						57753335		Both	FALSE	CG	0	0	0	0.8251	0.920199	-0.095099	-0.15559	0.000343569	0.867152	0.798529	0.0368376	0.932246	0.913759	0.010441	-0.0466074	0.00505757	0	0	24	27.3333	20	25	27	29	3	3	69602	A0A0R4J0P7	ENSMUST00000052348.11	chr7	143473735	143499334	25600	+	tss_body	UCSC
cg45292820_BC21	chr7	143481996	143481997	-	cg45292820	II						57753335		Both	FALSE	CG	0	0	0	0.8251	0.920199	-0.095099	-0.15559	0.000343569	0.867152	0.798529	0.0368376	0.932246	0.913759	0.010441	-0.0466074	0.00505757	0	0	24	27.3333	20	25	27	29	3	3	69602	D6RDC9	ENSMUST00000150791.7	chr7	143473767	143497051	23285	+	tss_body	UCSC
cg45292820_BC21	chr7	143481996	143481997	-	cg45292820	II						57753335		Both	FALSE	CG	0	0	0	0.8251	0.920199	-0.095099	-0.15559	0.000343569	0.867152	0.798529	0.0368376	0.932246	0.913759	0.010441	-0.0466074	0.00505757	0	0	24	27.3333	20	25	27	29	3	3	69602	D6RGN1	ENSMUST00000145943.7	chr7	143473779	143499334	25556	+	tss_body	UCSC
cg45292820_BC21	chr7	143481996	143481997	-	cg45292820	II						57753335		Both	FALSE	CG	0	0	0	0.8251	0.920199	-0.095099	-0.15559	0.000343569	0.867152	0.798529	0.0368376	0.932246	0.913759	0.010441	-0.0466074	0.00505757	0	0	24	27.3333	20	25	27	29	3	3	69602	D6RDC9	ENSMUST00000141988.7	chr7	143473804	143497052	23249	+	tss_body	UCSC
cg45292820_BC21	chr7	143481996	143481997	-	cg45292820	II						57753335		Both	FALSE	CG	0	0	0	0.8251	0.920199	-0.095099	-0.15559	0.000343569	0.867152	0.798529	0.0368376	0.932246	0.913759	0.010441	-0.0466074	0.00505757	0	0	24	27.3333	20	25	27	29	3	3	69602	A0A0R4J0P7	ENSMUST00000105917.2	chr7	143475100	143499325	24226	+	tss_body	UCSC
cg30331185_TC21	chr12	5269258	5269259	+	cg30331185	II						32616284		Both	FALSE	CG	0	0	0	0.663933	0.759032	-0.095099	-0.190438	0.0025678	0.69116	0.64962	0.0235895	0.764498	0.75096	0.0071358	-0.0597995	0.0228051	0	0	26	23.6667	20	18	30	30	3	3	58460	Klhl29	NM_001164493.1	chr12	5077464	5375682	298219	-	tss_body	NCBI
cg30331185_TC21	chr12	5269258	5269259	+	cg30331185	II						32616284		Both	FALSE	CG	0	0	0	0.663933	0.759032	-0.095099	-0.190438	0.0025678	0.69116	0.64962	0.0235895	0.764498	0.75096	0.0071358	-0.0597995	0.0228051	0	0	26	23.6667	20	18	30	30	3	3	58460	Q80T74	ENSMUST00000020958.8	chr12	5077471	5375682	298212	-	tss_body	UCSC
cg30331185_TC21	chr12	5269258	5269259	+	cg30331185	II						32616284		Both	FALSE	CG	0	0	0	0.663933	0.759032	-0.095099	-0.190438	0.0025678	0.69116	0.64962	0.0235895	0.764498	0.75096	0.0071358	-0.0597995	0.0228051	0	0	26	23.6667	20	18	30	30	3	3	58460	A0A1W2P6N5	ENSMUST00000218384.1	chr12	5080969	5291381	210413	-	tss_body	UCSC
cg33090656_BC11	chr15	12722358	12722359	-	cg33090656	I						72779376	19672413	Grn	FALSE	CG	0	0	0	0.653213	0.748306	-0.0950929	-0.193308	0.00211355	0.66362	0.635844	0.0151403	0.750675	0.745906	0.00238468	-0.0822857	0.0196947	0	0	18.6667	20.3333	14	19	21	21	3	3	57644	Pdzd2	XM_006520159.3	chr15	12359710	12739961	380252	-	tss_body	NCBI
cg33090656_BC11	chr15	12722358	12722359	-	cg33090656	I						72779376	19672413	Grn	FALSE	CG	0	0	0	0.653213	0.748306	-0.0950929	-0.193308	0.00211355	0.66362	0.635844	0.0151403	0.750675	0.745906	0.00238468	-0.0822857	0.0196947	0	0	18.6667	20.3333	14	19	21	21	3	3	57644	Pdzd2	XM_006520165.3	chr15	12359710	12739961	380252	-	tss_body	NCBI
cg33090656_BC11	chr15	12722358	12722359	-	cg33090656	I						72779376	19672413	Grn	FALSE	CG	0	0	0	0.653213	0.748306	-0.0950929	-0.193308	0.00211355	0.66362	0.635844	0.0151403	0.750675	0.745906	0.00238468	-0.0822857	0.0196947	0	0	18.6667	20.3333	14	19	21	21	3	3	57644	Pdzd2	XM_017316735.1	chr15	12359710	12739961	380252	-	tss_body	NCBI
cg33090656_BC11	chr15	12722358	12722359	-	cg33090656	I						72779376	19672413	Grn	FALSE	CG	0	0	0	0.653213	0.748306	-0.0950929	-0.193308	0.00211355	0.66362	0.635844	0.0151403	0.750675	0.745906	0.00238468	-0.0822857	0.0196947	0	0	18.6667	20.3333	14	19	21	21	3	3	57644	Pdzd2	XM_006520166.3	chr15	12359710	12739961	380252	-	tss_body	NCBI
cg33090656_BC11	chr15	12722358	12722359	-	cg33090656	I						72779376	19672413	Grn	FALSE	CG	0	0	0	0.653213	0.748306	-0.0950929	-0.193308	0.00211355	0.66362	0.635844	0.0151403	0.750675	0.745906	0.00238468	-0.0822857	0.0196947	0	0	18.6667	20.3333	14	19	21	21	3	3	57644	Pdzd2	XM_006520167.3	chr15	12359710	12739961	380252	-	tss_body	NCBI
cg33090656_BC11	chr15	12722358	12722359	-	cg33090656	I						72779376	19672413	Grn	FALSE	CG	0	0	0	0.653213	0.748306	-0.0950929	-0.193308	0.00211355	0.66362	0.635844	0.0151403	0.750675	0.745906	0.00238468	-0.0822857	0.0196947	0	0	18.6667	20.3333	14	19	21	21	3	3	57644	Pdzd2	XM_006520163.3	chr15	12359710	12739961	380252	-	tss_body	NCBI
cg33090656_BC11	chr15	12722358	12722359	-	cg33090656	I						72779376	19672413	Grn	FALSE	CG	0	0	0	0.653213	0.748306	-0.0950929	-0.193308	0.00211355	0.66362	0.635844	0.0151403	0.750675	0.745906	0.00238468	-0.0822857	0.0196947	0	0	18.6667	20.3333	14	19	21	21	3	3	57644	Pdzd2	XM_006520172.3	chr15	12373070	12739969	366900	-	tss_body	NCBI
cg33090656_BC11	chr15	12722358	12722359	-	cg33090656	I						72779376	19672413	Grn	FALSE	CG	0	0	0	0.653213	0.748306	-0.0950929	-0.193308	0.00211355	0.66362	0.635844	0.0151403	0.750675	0.745906	0.00238468	-0.0822857	0.0196947	0	0	18.6667	20.3333	14	19	21	21	3	3	57644		ENSMUST00000189469.6	chr15	12443330	12739924	296595	-	tss_body	UCSC
cg38227494_BC11	chr2	31265880	31265881	-	cg38227494	I						76738204	2720228	Red	FALSE	CG	0	0	0	0.669103	0.764183	-0.0950794	-0.189043	0.00307913	0.702066	0.642078	0.0304315	0.76863	0.761425	0.00388816	-0.0593587	0.0260495	0	0	23.6667	25.3333	20	23	26	27	3	3	58880	Ncs1	XR_866007.2	chr2	31245742	31295989	50248	+	tss_body	NCBI
cg38227494_BC11	chr2	31265880	31265881	-	cg38227494	I						76738204	2720228	Red	FALSE	CG	0	0	0	0.669103	0.764183	-0.0950794	-0.189043	0.00307913	0.702066	0.642078	0.0304315	0.76863	0.761425	0.00388816	-0.0593587	0.0260495	0	0	23.6667	25.3333	20	23	26	27	3	3	58880	Ncs1	XR_866008.2	chr2	31245742	31295989	50248	+	tss_body	NCBI
cg38227494_BC11	chr2	31265880	31265881	-	cg38227494	I						76738204	2720228	Red	FALSE	CG	0	0	0	0.669103	0.764183	-0.0950794	-0.189043	0.00307913	0.702066	0.642078	0.0304315	0.76863	0.761425	0.00388816	-0.0593587	0.0260495	0	0	23.6667	25.3333	20	23	26	27	3	3	58880	Ncs1	NM_019681.3	chr2	31245922	31295472	49551	+	tss_body	NCBI
cg38227494_BC11	chr2	31265880	31265881	-	cg38227494	I						76738204	2720228	Red	FALSE	CG	0	0	0	0.669103	0.764183	-0.0950794	-0.189043	0.00307913	0.702066	0.642078	0.0304315	0.76863	0.761425	0.00388816	-0.0593587	0.0260495	0	0	23.6667	25.3333	20	23	26	27	3	3	58880	Q8BNY6	ENSMUST00000000199.7	chr2	31245822	31295989	50168	+	tss_body	UCSC
cg38227494_BC11	chr2	31265880	31265881	-	cg38227494	I						76738204	2720228	Red	FALSE	CG	0	0	0	0.669103	0.764183	-0.0950794	-0.189043	0.00307913	0.702066	0.642078	0.0304315	0.76863	0.761425	0.00388816	-0.0593587	0.0260495	0	0	23.6667	25.3333	20	23	26	27	3	3	58880	A0A0A6YY43	ENSMUST00000150670.1	chr2	31246165	31292319	46155	+	tss_body	UCSC
cg45364890_TC21	chr8	10812479	10812480	+	cg45364890	II						82809166		Both	FALSE	CG	0	0	0	0.761005	0.856078	-0.0950728	-0.167756	0.000401083	0.779933	0.741447	0.0192505	0.864658	0.851125	0.00745991	-0.0711921	0.0056673	0	0	24.6667	28	20	24	33	31	3	3	65357
cg34453907_BC21	chr16	88372342	88372343	-	cg34453907	II						55724842		Both	FALSE	CG	0	0	0	0.249335	0.344404	-0.0950687	-0.450576	0.00422716	0.273308	0.227572	0.0229482	0.363757	0.318433	0.0233757	-0.0451241	0.0329824	0	0	22.3333	25	15	23	33	29	3	3	31690	Gm33255	XR_876220.1	chr16	88352646	88381817	29172	-	tss_body	NCBI
cg34453907_BC21	chr16	88372342	88372343	-	cg34453907	II						55724842		Both	FALSE	CG	0	0	0	0.249335	0.344404	-0.0950687	-0.450576	0.00422716	0.273308	0.227572	0.0229482	0.363757	0.318433	0.0233757	-0.0451241	0.0329824	0	0	22.3333	25	15	23	33	29	3	3	31690	Gm33255	XR_876221.1	chr16	88352646	88381817	29172	-	tss_body	NCBI
cg34453907_BC21	chr16	88372342	88372343	-	cg34453907	II						55724842		Both	FALSE	CG	0	0	0	0.249335	0.344404	-0.0950687	-0.450576	0.00422716	0.273308	0.227572	0.0229482	0.363757	0.318433	0.0233757	-0.0451241	0.0329824	0	0	22.3333	25	15	23	33	29	3	3	31690	Gm33255	XR_385025.1	chr16	88367901	88381817	13917	-	tss_body	NCBI
cg34453907_BC21	chr16	88372342	88372343	-	cg34453907	II						55724842		Both	FALSE	CG	0	0	0	0.249335	0.344404	-0.0950687	-0.450576	0.00422716	0.273308	0.227572	0.0229482	0.363757	0.318433	0.0233757	-0.0451241	0.0329824	0	0	22.3333	25	15	23	33	29	3	3	31690		ENSMUST00000231384.1	chr16	88367901	88381696	13796	-	tss_body	UCSC
cg46153088_BC21	chr8	110011068	110011069	-	cg46153088	II						72697477		Both	FALSE	CG	0	0	0	0.0984661	0.193533	-0.095067	-0.908019	0.000379337	0.110615	0.0745215	0.0207374	0.207572	0.182334	0.0128563	-0.0717187	0.00543877	0	0	31.6667	26.6667	30	24	34	32	3	3	31323
cg37482434_BC21	chr1	133544284	133544285	-	cg37482434	II						51783584		Both	FALSE	CG	0	0	0	0.660445	0.755504	-0.0950593	-0.191291	0.00500875	0.67039	0.648501	0.0110804	0.788996	0.722047	0.0334744	-0.0516573	0.037349	0	0	23	25.3333	18	19	32	33	3	3	58243
cg43041514_BC21	chr5	147914780	147914781	-	cg43041514	II						61707393		Both	FALSE	CG	0	0	0	0.653496	0.74855	-0.0950534	-0.193155	0.00621698	0.682866	0.621783	0.0306087	0.778448	0.72687	0.0267532	-0.0440033	0.0438666	0	0	21.6667	24.3333	19	20	24	32	3	3	57699
cg33536903_BC21	chr15	78539684	78539685	-	cg33536903	II	chr15:78539511-78539843					95703258		Both	FALSE	CG	0	0	0	0.335558	0.4306	-0.0950419	-0.350541	0.0066877	0.358432	0.3037	0.0284503	0.439055	0.424321	0.0076043	-0.0658886	0.046278	0	0	26	26	24	22	27	30	3	3	35732	Sstr3	XM_006520669.3	chr15	78537013	78542975	5963	-	tss_body	NCBI
cg33536903_BC21	chr15	78539684	78539685	-	cg33536903	II	chr15:78539511-78539843					95703258		Both	FALSE	CG	0	0	0	0.335558	0.4306	-0.0950419	-0.350541	0.0066877	0.358432	0.3037	0.0284503	0.439055	0.424321	0.0076043	-0.0658886	0.046278	0	0	26	26	24	22	27	30	3	3	35732	Sstr3	XM_006520670.3	chr15	78537013	78543778	6766	-	tss_body	NCBI
cg33536903_BC21	chr15	78539684	78539685	-	cg33536903	II	chr15:78539511-78539843					95703258		Both	FALSE	CG	0	0	0	0.335558	0.4306	-0.0950419	-0.350541	0.0066877	0.358432	0.3037	0.0284503	0.439055	0.424321	0.0076043	-0.0658886	0.046278	0	0	26	26	24	22	27	30	3	3	35732	Sstr3	XM_011245531.1	chr15	78537013	78549369	12357	-	tss_body	NCBI
cg33536903_BC21	chr15	78539684	78539685	-	cg33536903	II	chr15:78539511-78539843					95703258		Both	FALSE	CG	0	0	0	0.335558	0.4306	-0.0950419	-0.350541	0.0066877	0.358432	0.3037	0.0284503	0.439055	0.424321	0.0076043	-0.0658886	0.046278	0	0	26	26	24	22	27	30	3	3	35732	Sstr3	NM_009218.3	chr15	78537014	78544345	7332	-	tss_body	NCBI
cg33536903_BC21	chr15	78539684	78539685	-	cg33536903	II	chr15:78539511-78539843					95703258		Both	FALSE	CG	0	0	0	0.335558	0.4306	-0.0950419	-0.350541	0.0066877	0.358432	0.3037	0.0284503	0.439055	0.424321	0.0076043	-0.0658886	0.046278	0	0	26	26	24	22	27	30	3	3	35732	P30935	ENSMUST00000053239.3	chr15	78537007	78544685	7679	-	tss_body	UCSC
cg33536903_BC21	chr15	78539684	78539685	-	cg33536903	II	chr15:78539511-78539843					95703258		Both	FALSE	CG	0	0	0	0.335558	0.4306	-0.0950419	-0.350541	0.0066877	0.358432	0.3037	0.0284503	0.439055	0.424321	0.0076043	-0.0658886	0.046278	0	0	26	26	24	22	27	30	3	3	35732	chr15-78539511-78539843		chr15	78539511	78539843	333	*	Island	UCSC
cg32306823_TC21	chr14	28164749	28164750	+	cg32306823	II						51752425		Both	FALSE	CG	0	0	0	0.666054	0.761095	-0.0950405	-0.189769	0.00188244	0.67041	0.663667	0.00377795	0.775611	0.747941	0.0138852	-0.0775314	0.0180752	0	0	26	26.6667	21	24	34	32	3	3	58662	Erc2	XM_006518932.3	chr14	27622408	28478537	856130	+	tss_body	NCBI
cg32306823_TC21	chr14	28164749	28164750	+	cg32306823	II						51752425		Both	FALSE	CG	0	0	0	0.666054	0.761095	-0.0950405	-0.189769	0.00188244	0.67041	0.663667	0.00377795	0.775611	0.747941	0.0138852	-0.0775314	0.0180752	0	0	26	26.6667	21	24	34	32	3	3	58662	Erc2	XM_017316002.1	chr14	27622409	28318021	695613	+	tss_body	NCBI
cg32306823_TC21	chr14	28164749	28164750	+	cg32306823	II						51752425		Both	FALSE	CG	0	0	0	0.666054	0.761095	-0.0950405	-0.189769	0.00188244	0.67041	0.663667	0.00377795	0.775611	0.747941	0.0138852	-0.0775314	0.0180752	0	0	26	26.6667	21	24	34	32	3	3	58662	Erc2	XM_017315996.1	chr14	27622409	28318021	695613	+	tss_body	NCBI
cg32306823_TC21	chr14	28164749	28164750	+	cg32306823	II						51752425		Both	FALSE	CG	0	0	0	0.666054	0.761095	-0.0950405	-0.189769	0.00188244	0.67041	0.663667	0.00377795	0.775611	0.747941	0.0138852	-0.0775314	0.0180752	0	0	26	26.6667	21	24	34	32	3	3	58662	Erc2	XM_006518940.2	chr14	27622409	28331292	708884	+	tss_body	NCBI
cg32306823_TC21	chr14	28164749	28164750	+	cg32306823	II						51752425		Both	FALSE	CG	0	0	0	0.666054	0.761095	-0.0950405	-0.189769	0.00188244	0.67041	0.663667	0.00377795	0.775611	0.747941	0.0138852	-0.0775314	0.0180752	0	0	26	26.6667	21	24	34	32	3	3	58662	Erc2	XR_001781118.1	chr14	27622409	28478537	856129	+	tss_body	NCBI
cg32306823_TC21	chr14	28164749	28164750	+	cg32306823	II						51752425		Both	FALSE	CG	0	0	0	0.666054	0.761095	-0.0950405	-0.189769	0.00188244	0.67041	0.663667	0.00377795	0.775611	0.747941	0.0138852	-0.0775314	0.0180752	0	0	26	26.6667	21	24	34	32	3	3	58662	Erc2	XM_006518936.2	chr14	27622409	28478537	856129	+	tss_body	NCBI
cg32306823_TC21	chr14	28164749	28164750	+	cg32306823	II						51752425		Both	FALSE	CG	0	0	0	0.666054	0.761095	-0.0950405	-0.189769	0.00188244	0.67041	0.663667	0.00377795	0.775611	0.747941	0.0138852	-0.0775314	0.0180752	0	0	26	26.6667	21	24	34	32	3	3	58662	Erc2	XM_006518944.2	chr14	27622409	28478537	856129	+	tss_body	NCBI
cg32306823_TC21	chr14	28164749	28164750	+	cg32306823	II						51752425		Both	FALSE	CG	0	0	0	0.666054	0.761095	-0.0950405	-0.189769	0.00188244	0.67041	0.663667	0.00377795	0.775611	0.747941	0.0138852	-0.0775314	0.0180752	0	0	26	26.6667	21	24	34	32	3	3	58662	Erc2	XR_001781116.1	chr14	27622409	28478537	856129	+	tss_body	NCBI
cg32306823_TC21	chr14	28164749	28164750	+	cg32306823	II						51752425		Both	FALSE	CG	0	0	0	0.666054	0.761095	-0.0950405	-0.189769	0.00188244	0.67041	0.663667	0.00377795	0.775611	0.747941	0.0138852	-0.0775314	0.0180752	0	0	26	26.6667	21	24	34	32	3	3	58662	Erc2	XM_006518945.2	chr14	27622409	28478537	856129	+	tss_body	NCBI
cg32306823_TC21	chr14	28164749	28164750	+	cg32306823	II						51752425		Both	FALSE	CG	0	0	0	0.666054	0.761095	-0.0950405	-0.189769	0.00188244	0.67041	0.663667	0.00377795	0.775611	0.747941	0.0138852	-0.0775314	0.0180752	0	0	26	26.6667	21	24	34	32	3	3	58662	Erc2	XR_001781117.1	chr14	27622409	28478537	856129	+	tss_body	NCBI
cg32306823_TC21	chr14	28164749	28164750	+	cg32306823	II						51752425		Both	FALSE	CG	0	0	0	0.666054	0.761095	-0.0950405	-0.189769	0.00188244	0.67041	0.663667	0.00377795	0.775611	0.747941	0.0138852	-0.0775314	0.0180752	0	0	26	26.6667	21	24	34	32	3	3	58662	Erc2	XM_006518942.2	chr14	27622409	28478537	856129	+	tss_body	NCBI
cg32306823_TC21	chr14	28164749	28164750	+	cg32306823	II						51752425		Both	FALSE	CG	0	0	0	0.666054	0.761095	-0.0950405	-0.189769	0.00188244	0.67041	0.663667	0.00377795	0.775611	0.747941	0.0138852	-0.0775314	0.0180752	0	0	26	26.6667	21	24	34	32	3	3	58662	Erc2	XR_001781114.1	chr14	27622409	28478537	856129	+	tss_body	NCBI
cg32306823_TC21	chr14	28164749	28164750	+	cg32306823	II						51752425		Both	FALSE	CG	0	0	0	0.666054	0.761095	-0.0950405	-0.189769	0.00188244	0.67041	0.663667	0.00377795	0.775611	0.747941	0.0138852	-0.0775314	0.0180752	0	0	26	26.6667	21	24	34	32	3	3	58662	Erc2	XM_006518933.2	chr14	27622409	28478537	856129	+	tss_body	NCBI
cg32306823_TC21	chr14	28164749	28164750	+	cg32306823	II						51752425		Both	FALSE	CG	0	0	0	0.666054	0.761095	-0.0950405	-0.189769	0.00188244	0.67041	0.663667	0.00377795	0.775611	0.747941	0.0138852	-0.0775314	0.0180752	0	0	26	26.6667	21	24	34	32	3	3	58662	Erc2	XM_017315997.1	chr14	27622409	28478537	856129	+	tss_body	NCBI
cg32306823_TC21	chr14	28164749	28164750	+	cg32306823	II						51752425		Both	FALSE	CG	0	0	0	0.666054	0.761095	-0.0950405	-0.189769	0.00188244	0.67041	0.663667	0.00377795	0.775611	0.747941	0.0138852	-0.0775314	0.0180752	0	0	26	26.6667	21	24	34	32	3	3	58662	Erc2	XM_017316003.1	chr14	27622409	28478537	856129	+	tss_body	NCBI
cg32306823_TC21	chr14	28164749	28164750	+	cg32306823	II						51752425		Both	FALSE	CG	0	0	0	0.666054	0.761095	-0.0950405	-0.189769	0.00188244	0.67041	0.663667	0.00377795	0.775611	0.747941	0.0138852	-0.0775314	0.0180752	0	0	26	26.6667	21	24	34	32	3	3	58662	Erc2	XR_001781115.1	chr14	27622409	28478537	856129	+	tss_body	NCBI
cg32306823_TC21	chr14	28164749	28164750	+	cg32306823	II						51752425		Both	FALSE	CG	0	0	0	0.666054	0.761095	-0.0950405	-0.189769	0.00188244	0.67041	0.663667	0.00377795	0.775611	0.747941	0.0138852	-0.0775314	0.0180752	0	0	26	26.6667	21	24	34	32	3	3	58662	Erc2	XM_006518935.2	chr14	27622409	28478537	856129	+	tss_body	NCBI
cg32306823_TC21	chr14	28164749	28164750	+	cg32306823	II						51752425		Both	FALSE	CG	0	0	0	0.666054	0.761095	-0.0950405	-0.189769	0.00188244	0.67041	0.663667	0.00377795	0.775611	0.747941	0.0138852	-0.0775314	0.0180752	0	0	26	26.6667	21	24	34	32	3	3	58662	Erc2	XM_017315999.1	chr14	27622409	28478537	856129	+	tss_body	NCBI
cg32306823_TC21	chr14	28164749	28164750	+	cg32306823	II						51752425		Both	FALSE	CG	0	0	0	0.666054	0.761095	-0.0950405	-0.189769	0.00188244	0.67041	0.663667	0.00377795	0.775611	0.747941	0.0138852	-0.0775314	0.0180752	0	0	26	26.6667	21	24	34	32	3	3	58662	Erc2	XM_006518943.2	chr14	27622409	28478537	856129	+	tss_body	NCBI
cg32306823_TC21	chr14	28164749	28164750	+	cg32306823	II						51752425		Both	FALSE	CG	0	0	0	0.666054	0.761095	-0.0950405	-0.189769	0.00188244	0.67041	0.663667	0.00377795	0.775611	0.747941	0.0138852	-0.0775314	0.0180752	0	0	26	26.6667	21	24	34	32	3	3	58662	Erc2	XM_017316001.1	chr14	27622409	28478537	856129	+	tss_body	NCBI
cg32306823_TC21	chr14	28164749	28164750	+	cg32306823	II						51752425		Both	FALSE	CG	0	0	0	0.666054	0.761095	-0.0950405	-0.189769	0.00188244	0.67041	0.663667	0.00377795	0.775611	0.747941	0.0138852	-0.0775314	0.0180752	0	0	26	26.6667	21	24	34	32	3	3	58662	Erc2	XM_006518934.2	chr14	27622409	28478537	856129	+	tss_body	NCBI
cg32306823_TC21	chr14	28164749	28164750	+	cg32306823	II						51752425		Both	FALSE	CG	0	0	0	0.666054	0.761095	-0.0950405	-0.189769	0.00188244	0.67041	0.663667	0.00377795	0.775611	0.747941	0.0138852	-0.0775314	0.0180752	0	0	26	26.6667	21	24	34	32	3	3	58662	Erc2	XM_017316000.1	chr14	27622409	28478537	856129	+	tss_body	NCBI
cg32306823_TC21	chr14	28164749	28164750	+	cg32306823	II						51752425		Both	FALSE	CG	0	0	0	0.666054	0.761095	-0.0950405	-0.189769	0.00188244	0.67041	0.663667	0.00377795	0.775611	0.747941	0.0138852	-0.0775314	0.0180752	0	0	26	26.6667	21	24	34	32	3	3	58662	Erc2	XM_017315995.1	chr14	27622409	28478537	856129	+	tss_body	NCBI
cg32306823_TC21	chr14	28164749	28164750	+	cg32306823	II						51752425		Both	FALSE	CG	0	0	0	0.666054	0.761095	-0.0950405	-0.189769	0.00188244	0.67041	0.663667	0.00377795	0.775611	0.747941	0.0138852	-0.0775314	0.0180752	0	0	26	26.6667	21	24	34	32	3	3	58662	Erc2	XM_006518938.2	chr14	27622409	28478537	856129	+	tss_body	NCBI
cg32306823_TC21	chr14	28164749	28164750	+	cg32306823	II						51752425		Both	FALSE	CG	0	0	0	0.666054	0.761095	-0.0950405	-0.189769	0.00188244	0.67041	0.663667	0.00377795	0.775611	0.747941	0.0138852	-0.0775314	0.0180752	0	0	26	26.6667	21	24	34	32	3	3	58662	Erc2	XM_006518946.3	chr14	27622409	28478537	856129	+	tss_body	NCBI
cg32306823_TC21	chr14	28164749	28164750	+	cg32306823	II						51752425		Both	FALSE	CG	0	0	0	0.666054	0.761095	-0.0950405	-0.189769	0.00188244	0.67041	0.663667	0.00377795	0.775611	0.747941	0.0138852	-0.0775314	0.0180752	0	0	26	26.6667	21	24	34	32	3	3	58662	Erc2	XR_001781113.1	chr14	27622409	28478537	856129	+	tss_body	NCBI
cg32306823_TC21	chr14	28164749	28164750	+	cg32306823	II						51752425		Both	FALSE	CG	0	0	0	0.666054	0.761095	-0.0950405	-0.189769	0.00188244	0.67041	0.663667	0.00377795	0.775611	0.747941	0.0138852	-0.0775314	0.0180752	0	0	26	26.6667	21	24	34	32	3	3	58662	Erc2	XM_006518930.2	chr14	27622409	28478537	856129	+	tss_body	NCBI
cg32306823_TC21	chr14	28164749	28164750	+	cg32306823	II						51752425		Both	FALSE	CG	0	0	0	0.666054	0.761095	-0.0950405	-0.189769	0.00188244	0.67041	0.663667	0.00377795	0.775611	0.747941	0.0138852	-0.0775314	0.0180752	0	0	26	26.6667	21	24	34	32	3	3	58662	Erc2	XR_383171.3	chr14	27622409	28478537	856129	+	tss_body	NCBI
cg32306823_TC21	chr14	28164749	28164750	+	cg32306823	II						51752425		Both	FALSE	CG	0	0	0	0.666054	0.761095	-0.0950405	-0.189769	0.00188244	0.67041	0.663667	0.00377795	0.775611	0.747941	0.0138852	-0.0775314	0.0180752	0	0	26	26.6667	21	24	34	32	3	3	58662	Erc2	XM_006518939.2	chr14	27622409	28478537	856129	+	tss_body	NCBI
cg32306823_TC21	chr14	28164749	28164750	+	cg32306823	II						51752425		Both	FALSE	CG	0	0	0	0.666054	0.761095	-0.0950405	-0.189769	0.00188244	0.67041	0.663667	0.00377795	0.775611	0.747941	0.0138852	-0.0775314	0.0180752	0	0	26	26.6667	21	24	34	32	3	3	58662	Erc2	XR_001781112.1	chr14	27622409	28478537	856129	+	tss_body	NCBI
cg32306823_TC21	chr14	28164749	28164750	+	cg32306823	II						51752425		Both	FALSE	CG	0	0	0	0.666054	0.761095	-0.0950405	-0.189769	0.00188244	0.67041	0.663667	0.00377795	0.775611	0.747941	0.0138852	-0.0775314	0.0180752	0	0	26	26.6667	21	24	34	32	3	3	58662	Erc2	XR_383172.3	chr14	27622409	28478537	856129	+	tss_body	NCBI
cg32306823_TC21	chr14	28164749	28164750	+	cg32306823	II						51752425		Both	FALSE	CG	0	0	0	0.666054	0.761095	-0.0950405	-0.189769	0.00188244	0.67041	0.663667	0.00377795	0.775611	0.747941	0.0138852	-0.0775314	0.0180752	0	0	26	26.6667	21	24	34	32	3	3	58662	Erc2	XM_006518937.2	chr14	27622409	28478537	856129	+	tss_body	NCBI
cg32306823_TC21	chr14	28164749	28164750	+	cg32306823	II						51752425		Both	FALSE	CG	0	0	0	0.666054	0.761095	-0.0950405	-0.189769	0.00188244	0.67041	0.663667	0.00377795	0.775611	0.747941	0.0138852	-0.0775314	0.0180752	0	0	26	26.6667	21	24	34	32	3	3	58662	Erc2	XM_011245047.1	chr14	27622409	28478537	856129	+	tss_body	NCBI
cg32306823_TC21	chr14	28164749	28164750	+	cg32306823	II						51752425		Both	FALSE	CG	0	0	0	0.666054	0.761095	-0.0950405	-0.189769	0.00188244	0.67041	0.663667	0.00377795	0.775611	0.747941	0.0138852	-0.0775314	0.0180752	0	0	26	26.6667	21	24	34	32	3	3	58662	Erc2	XM_006518931.2	chr14	27622409	28478537	856129	+	tss_body	NCBI
cg32306823_TC21	chr14	28164749	28164750	+	cg32306823	II						51752425		Both	FALSE	CG	0	0	0	0.666054	0.761095	-0.0950405	-0.189769	0.00188244	0.67041	0.663667	0.00377795	0.775611	0.747941	0.0138852	-0.0775314	0.0180752	0	0	26	26.6667	21	24	34	32	3	3	58662	Erc2	XM_011245046.1	chr14	27622409	28478537	856129	+	tss_body	NCBI
cg32306823_TC21	chr14	28164749	28164750	+	cg32306823	II						51752425		Both	FALSE	CG	0	0	0	0.666054	0.761095	-0.0950405	-0.189769	0.00188244	0.67041	0.663667	0.00377795	0.775611	0.747941	0.0138852	-0.0775314	0.0180752	0	0	26	26.6667	21	24	34	32	3	3	58662	Erc2	NM_177814.4	chr14	27622441	28478537	856097	+	tss_body	NCBI
cg32306823_TC21	chr14	28164749	28164750	+	cg32306823	II						51752425		Both	FALSE	CG	0	0	0	0.666054	0.761095	-0.0950405	-0.189769	0.00188244	0.67041	0.663667	0.00377795	0.775611	0.747941	0.0138852	-0.0775314	0.0180752	0	0	26	26.6667	21	24	34	32	3	3	58662	Erc2	XM_006518949.3	chr14	27813480	28478537	665058	+	tss_body	NCBI
cg32306823_TC21	chr14	28164749	28164750	+	cg32306823	II						51752425		Both	FALSE	CG	0	0	0	0.666054	0.761095	-0.0950405	-0.189769	0.00188244	0.67041	0.663667	0.00377795	0.775611	0.747941	0.0138852	-0.0775314	0.0180752	0	0	26	26.6667	21	24	34	32	3	3	58662	Erc2	XM_006518948.3	chr14	27875908	28478537	602630	+	tss_body	NCBI
cg32306823_TC21	chr14	28164749	28164750	+	cg32306823	II						51752425		Both	FALSE	CG	0	0	0	0.666054	0.761095	-0.0950405	-0.189769	0.00188244	0.67041	0.663667	0.00377795	0.775611	0.747941	0.0138852	-0.0775314	0.0180752	0	0	26	26.6667	21	24	34	32	3	3	58662	Erc2	XM_006518950.3	chr14	27875955	28478537	602583	+	tss_body	NCBI
cg32306823_TC21	chr14	28164749	28164750	+	cg32306823	II						51752425		Both	FALSE	CG	0	0	0	0.666054	0.761095	-0.0950405	-0.189769	0.00188244	0.67041	0.663667	0.00377795	0.775611	0.747941	0.0138852	-0.0775314	0.0180752	0	0	26	26.6667	21	24	34	32	3	3	58662	Q3UHT7	ENSMUST00000210135.1	chr14	27622427	28478535	856109	+	tss_body	UCSC
cg32306823_TC21	chr14	28164749	28164750	+	cg32306823	II						51752425		Both	FALSE	CG	0	0	0	0.666054	0.761095	-0.0950405	-0.189769	0.00188244	0.67041	0.663667	0.00377795	0.775611	0.747941	0.0138852	-0.0775314	0.0180752	0	0	26	26.6667	21	24	34	32	3	3	58662	Q6PH08	ENSMUST00000090302.5	chr14	27622441	28478537	856097	+	tss_body	UCSC
cg32306823_TC21	chr14	28164749	28164750	+	cg32306823	II						51752425		Both	FALSE	CG	0	0	0	0.666054	0.761095	-0.0950405	-0.189769	0.00188244	0.67041	0.663667	0.00377795	0.775611	0.747941	0.0138852	-0.0775314	0.0180752	0	0	26	26.6667	21	24	34	32	3	3	58662	Q6PH08	ENSMUST00000211145.1	chr14	27652826	28317275	664450	+	tss_body	UCSC
cg32306823_TC21	chr14	28164749	28164750	+	cg32306823	II						51752425		Both	FALSE	CG	0	0	0	0.666054	0.761095	-0.0950405	-0.189769	0.00188244	0.67041	0.663667	0.00377795	0.775611	0.747941	0.0138852	-0.0775314	0.0180752	0	0	26	26.6667	21	24	34	32	3	3	58662	Q6PH08	ENSMUST00000210924.1	chr14	27876103	28478535	602433	+	tss_body	UCSC
cg32306823_TC21	chr14	28164749	28164750	+	cg32306823	II						51752425		Both	FALSE	CG	0	0	0	0.666054	0.761095	-0.0950405	-0.189769	0.00188244	0.67041	0.663667	0.00377795	0.775611	0.747941	0.0138852	-0.0775314	0.0180752	0	0	26	26.6667	21	24	34	32	3	3	58662		ENSMUST00000209800.1	chr14	28046427	28478324	431898	+	tss_body	UCSC
cg45054864_TC11	chr7	118972801	118972802	+	cg45054864	I						75723106	9790438	Red	FALSE	CG	0	0	0	0.664593	0.759632	-0.0950391	-0.190152	0.00469589	0.689323	0.649763	0.0215583	0.785127	0.728424	0.0287803	-0.0391005	0.0356377	0	0	20.3333	23	17	18	22	26	3	3	58548	Gprc5b	NM_022420.2	chr7	118972039	118995211	23173	-	tss_body	NCBI
cg45054864_TC11	chr7	118972801	118972802	+	cg45054864	I						75723106	9790438	Red	FALSE	CG	0	0	0	0.664593	0.759632	-0.0950391	-0.190152	0.00469589	0.689323	0.649763	0.0215583	0.785127	0.728424	0.0287803	-0.0391005	0.0356377	0	0	20.3333	23	17	18	22	26	3	3	58548	Gprc5b	NM_001195774.1	chr7	118972039	118995211	23173	-	tss_body	NCBI
cg45054864_TC11	chr7	118972801	118972802	+	cg45054864	I						75723106	9790438	Red	FALSE	CG	0	0	0	0.664593	0.759632	-0.0950391	-0.190152	0.00469589	0.689323	0.649763	0.0215583	0.785127	0.728424	0.0287803	-0.0391005	0.0356377	0	0	20.3333	23	17	18	22	26	3	3	58548	Q923Z0	ENSMUST00000008878.9	chr7	118972046	118995211	23166	-	tss_body	UCSC
cg35695166_TC21	chr18	47789274	47789275	+	cg35695166	II						70661300		Both	FALSE	CG	0	0	0	0.713282	0.808319	-0.0950373	-0.178106	0.0019084	0.722692	0.695579	0.0153411	0.834243	0.790559	0.0229576	-0.0678673	0.0182456	0	0	25.3333	24	23	18	27	27	3	3	62046	LOC108167325	XR_386213.2	chr18	47763160	47789496	26337	-	tss_body	NCBI
cg35695166_TC21	chr18	47789274	47789275	+	cg35695166	II						70661300		Both	FALSE	CG	0	0	0	0.713282	0.808319	-0.0950373	-0.178106	0.0019084	0.722692	0.695579	0.0153411	0.834243	0.790559	0.0229576	-0.0678673	0.0182456	0	0	25.3333	24	23	18	27	27	3	3	62046		ENSMUST00000236862.1	chr18	47761088	47789533	28446	-	tss_body	UCSC
cg37973276_TC21	chr1	191925709	191925710	+	cg37973276	II						36681880		Both	FALSE	CG	0	0	0	0.414502	0.509539	-0.0950372	-0.291462	0.00645132	0.423359	0.406287	0.00855426	0.523902	0.487633	0.0192754	-0.0642732	0.0450661	0	0	31	24.3333	26	18	35	30	3	3	38315
cg40252651_TC21	chr3	121448441	121448442	+	cg40252651	II						61695579		Both	FALSE	CG	0	0	0	0.792286	0.887316	-0.0950305	-0.1615	0.000521819	0.809529	0.765545	0.0234797	0.908334	0.875595	0.0182426	-0.0660658	0.00691862	0	0	23.3333	25.3333	15	21	29	32	3	3	67493	Cnn3	NM_028044.2	chr3	121426540	121458205	31666	+	tss_body	NCBI
cg40252651_TC21	chr3	121448441	121448442	+	cg40252651	II						61695579		Both	FALSE	CG	0	0	0	0.792286	0.887316	-0.0950305	-0.1615	0.000521819	0.809529	0.765545	0.0234797	0.908334	0.875595	0.0182426	-0.0660658	0.00691862	0	0	23.3333	25.3333	15	21	29	32	3	3	67493	Q9DAW9	ENSMUST00000029773.12	chr3	121426496	121458207	31712	+	tss_body	UCSC
cg40252651_TC21	chr3	121448441	121448442	+	cg40252651	II						61695579		Both	FALSE	CG	0	0	0	0.792286	0.887316	-0.0950305	-0.1615	0.000521819	0.809529	0.765545	0.0234797	0.908334	0.875595	0.0182426	-0.0660658	0.00691862	0	0	23.3333	25.3333	15	21	29	32	3	3	67493		ENSMUST00000199188.4	chr3	121426544	121458199	31656	+	tss_body	UCSC
cg40252651_TC21	chr3	121448441	121448442	+	cg40252651	II						61695579		Both	FALSE	CG	0	0	0	0.792286	0.887316	-0.0950305	-0.1615	0.000521819	0.809529	0.765545	0.0234797	0.908334	0.875595	0.0182426	-0.0660658	0.00691862	0	0	23.3333	25.3333	15	21	29	32	3	3	67493	A0A0G2JDV8	ENSMUST00000197135.4	chr3	121426769	121457811	31043	+	tss_body	UCSC
cg40252651_TC21	chr3	121448441	121448442	+	cg40252651	II						61695579		Both	FALSE	CG	0	0	0	0.792286	0.887316	-0.0950305	-0.1615	0.000521819	0.809529	0.765545	0.0234797	0.908334	0.875595	0.0182426	-0.0660658	0.00691862	0	0	23.3333	25.3333	15	21	29	32	3	3	67493		ENSMUST00000198649.4	chr3	121427281	121450358	23078	+	tss_body	UCSC
cg40252651_TC21	chr3	121448441	121448442	+	cg40252651	II						61695579		Both	FALSE	CG	0	0	0	0.792286	0.887316	-0.0950305	-0.1615	0.000521819	0.809529	0.765545	0.0234797	0.908334	0.875595	0.0182426	-0.0660658	0.00691862	0	0	23.3333	25.3333	15	21	29	32	3	3	67493	A0A0G2JFI6	ENSMUST00000198393.1	chr3	121448265	121449565	1301	+	tss_1500	UCSC
cg38146179_BC21	chr2	24623664	24623665	-	cg38146179	II						75651380		Both	FALSE	CG	0	0	0	0.777644	0.872658	-0.095014	-0.164311	0.00164227	0.813454	0.728764	0.0438319	0.881368	0.855952	0.0144725	-0.0424983	0.0163374	0	0	21.3333	23.3333	17	14	27	29	3	3	66533	Cacna1b	XM_011239014.1	chr2	24603859	24678039	74181	-	tss_body	NCBI
cg38146179_BC21	chr2	24623664	24623665	-	cg38146179	II						75651380		Both	FALSE	CG	0	0	0	0.777644	0.872658	-0.095014	-0.164311	0.00164227	0.813454	0.728764	0.0438319	0.881368	0.855952	0.0144725	-0.0424983	0.0163374	0	0	21.3333	23.3333	17	14	27	29	3	3	66533	Cacna1b	XM_006497636.3	chr2	24603859	24762690	158832	-	tss_body	NCBI
cg38146179_BC21	chr2	24623664	24623665	-	cg38146179	II						75651380		Both	FALSE	CG	0	0	0	0.777644	0.872658	-0.095014	-0.164311	0.00164227	0.813454	0.728764	0.0438319	0.881368	0.855952	0.0144725	-0.0424983	0.0163374	0	0	21.3333	23.3333	17	14	27	29	3	3	66533	Cacna1b	XM_006497626.3	chr2	24603859	24763192	159334	-	tss_body	NCBI
cg38146179_BC21	chr2	24623664	24623665	-	cg38146179	II						75651380		Both	FALSE	CG	0	0	0	0.777644	0.872658	-0.095014	-0.164311	0.00164227	0.813454	0.728764	0.0438319	0.881368	0.855952	0.0144725	-0.0424983	0.0163374	0	0	21.3333	23.3333	17	14	27	29	3	3	66533	Cacna1b	XM_006497635.3	chr2	24603859	24763192	159334	-	tss_body	NCBI
cg38146179_BC21	chr2	24623664	24623665	-	cg38146179	II						75651380		Both	FALSE	CG	0	0	0	0.777644	0.872658	-0.095014	-0.164311	0.00164227	0.813454	0.728764	0.0438319	0.881368	0.855952	0.0144725	-0.0424983	0.0163374	0	0	21.3333	23.3333	17	14	27	29	3	3	66533	Cacna1b	XM_017315141.1	chr2	24603859	24763192	159334	-	tss_body	NCBI
cg38146179_BC21	chr2	24623664	24623665	-	cg38146179	II						75651380		Both	FALSE	CG	0	0	0	0.777644	0.872658	-0.095014	-0.164311	0.00164227	0.813454	0.728764	0.0438319	0.881368	0.855952	0.0144725	-0.0424983	0.0163374	0	0	21.3333	23.3333	17	14	27	29	3	3	66533	Cacna1b	XM_006497628.3	chr2	24603859	24763192	159334	-	tss_body	NCBI
cg38146179_BC21	chr2	24623664	24623665	-	cg38146179	II						75651380		Both	FALSE	CG	0	0	0	0.777644	0.872658	-0.095014	-0.164311	0.00164227	0.813454	0.728764	0.0438319	0.881368	0.855952	0.0144725	-0.0424983	0.0163374	0	0	21.3333	23.3333	17	14	27	29	3	3	66533	Cacna1b	XM_006497630.3	chr2	24603859	24763192	159334	-	tss_body	NCBI
cg38146179_BC21	chr2	24623664	24623665	-	cg38146179	II						75651380		Both	FALSE	CG	0	0	0	0.777644	0.872658	-0.095014	-0.164311	0.00164227	0.813454	0.728764	0.0438319	0.881368	0.855952	0.0144725	-0.0424983	0.0163374	0	0	21.3333	23.3333	17	14	27	29	3	3	66533	Cacna1b	XM_006497627.3	chr2	24603859	24763192	159334	-	tss_body	NCBI
cg38146179_BC21	chr2	24623664	24623665	-	cg38146179	II						75651380		Both	FALSE	CG	0	0	0	0.777644	0.872658	-0.095014	-0.164311	0.00164227	0.813454	0.728764	0.0438319	0.881368	0.855952	0.0144725	-0.0424983	0.0163374	0	0	21.3333	23.3333	17	14	27	29	3	3	66533	Cacna1b	XM_006497629.3	chr2	24603859	24763192	159334	-	tss_body	NCBI
cg38146179_BC21	chr2	24623664	24623665	-	cg38146179	II						75651380		Both	FALSE	CG	0	0	0	0.777644	0.872658	-0.095014	-0.164311	0.00164227	0.813454	0.728764	0.0438319	0.881368	0.855952	0.0144725	-0.0424983	0.0163374	0	0	21.3333	23.3333	17	14	27	29	3	3	66533	Cacna1b	XM_006497631.3	chr2	24603859	24763192	159334	-	tss_body	NCBI
cg38146179_BC21	chr2	24623664	24623665	-	cg38146179	II						75651380		Both	FALSE	CG	0	0	0	0.777644	0.872658	-0.095014	-0.164311	0.00164227	0.813454	0.728764	0.0438319	0.881368	0.855952	0.0144725	-0.0424983	0.0163374	0	0	21.3333	23.3333	17	14	27	29	3	3	66533	Cacna1b	XM_006497633.3	chr2	24603859	24763192	159334	-	tss_body	NCBI
cg38146179_BC21	chr2	24623664	24623665	-	cg38146179	II						75651380		Both	FALSE	CG	0	0	0	0.777644	0.872658	-0.095014	-0.164311	0.00164227	0.813454	0.728764	0.0438319	0.881368	0.855952	0.0144725	-0.0424983	0.0163374	0	0	21.3333	23.3333	17	14	27	29	3	3	66533	Cacna1b	XM_017315146.1	chr2	24603859	24763192	159334	-	tss_body	NCBI
cg38146179_BC21	chr2	24623664	24623665	-	cg38146179	II						75651380		Both	FALSE	CG	0	0	0	0.777644	0.872658	-0.095014	-0.164311	0.00164227	0.813454	0.728764	0.0438319	0.881368	0.855952	0.0144725	-0.0424983	0.0163374	0	0	21.3333	23.3333	17	14	27	29	3	3	66533	Cacna1b	XM_017315140.1	chr2	24603859	24763192	159334	-	tss_body	NCBI
cg38146179_BC21	chr2	24623664	24623665	-	cg38146179	II						75651380		Both	FALSE	CG	0	0	0	0.777644	0.872658	-0.095014	-0.164311	0.00164227	0.813454	0.728764	0.0438319	0.881368	0.855952	0.0144725	-0.0424983	0.0163374	0	0	21.3333	23.3333	17	14	27	29	3	3	66533	Cacna1b	XM_017315156.1	chr2	24603859	24763192	159334	-	tss_body	NCBI
cg38146179_BC21	chr2	24623664	24623665	-	cg38146179	II						75651380		Both	FALSE	CG	0	0	0	0.777644	0.872658	-0.095014	-0.164311	0.00164227	0.813454	0.728764	0.0438319	0.881368	0.855952	0.0144725	-0.0424983	0.0163374	0	0	21.3333	23.3333	17	14	27	29	3	3	66533	Cacna1b	XM_006497632.3	chr2	24603859	24763192	159334	-	tss_body	NCBI
cg38146179_BC21	chr2	24623664	24623665	-	cg38146179	II						75651380		Both	FALSE	CG	0	0	0	0.777644	0.872658	-0.095014	-0.164311	0.00164227	0.813454	0.728764	0.0438319	0.881368	0.855952	0.0144725	-0.0424983	0.0163374	0	0	21.3333	23.3333	17	14	27	29	3	3	66533	Cacna1b	XM_006497634.3	chr2	24603859	24763192	159334	-	tss_body	NCBI
cg38146179_BC21	chr2	24623664	24623665	-	cg38146179	II						75651380		Both	FALSE	CG	0	0	0	0.777644	0.872658	-0.095014	-0.164311	0.00164227	0.813454	0.728764	0.0438319	0.881368	0.855952	0.0144725	-0.0424983	0.0163374	0	0	21.3333	23.3333	17	14	27	29	3	3	66533	Cacna1b	NM_001042528.2	chr2	24603886	24763152	159267	-	tss_body	NCBI
cg38146179_BC21	chr2	24623664	24623665	-	cg38146179	II						75651380		Both	FALSE	CG	0	0	0	0.777644	0.872658	-0.095014	-0.164311	0.00164227	0.813454	0.728764	0.0438319	0.881368	0.855952	0.0144725	-0.0424983	0.0163374	0	0	21.3333	23.3333	17	14	27	29	3	3	66533	Cacna1b	NM_007579.3	chr2	24603886	24763152	159267	-	tss_body	NCBI
cg38146179_BC21	chr2	24623664	24623665	-	cg38146179	II						75651380		Both	FALSE	CG	0	0	0	0.777644	0.872658	-0.095014	-0.164311	0.00164227	0.813454	0.728764	0.0438319	0.881368	0.855952	0.0144725	-0.0424983	0.0163374	0	0	21.3333	23.3333	17	14	27	29	3	3	66533	Cacna1b	XR_374053.3	chr2	24609941	24763199	153259	-	tss_body	NCBI
cg38146179_BC21	chr2	24623664	24623665	-	cg38146179	II						75651380		Both	FALSE	CG	0	0	0	0.777644	0.872658	-0.095014	-0.164311	0.00164227	0.813454	0.728764	0.0438319	0.881368	0.855952	0.0144725	-0.0424983	0.0163374	0	0	21.3333	23.3333	17	14	27	29	3	3	66533	Cacna1b	XR_374052.3	chr2	24622619	24763199	140581	-	tss_body	NCBI
cg38146179_BC21	chr2	24623664	24623665	-	cg38146179	II						75651380		Both	FALSE	CG	0	0	0	0.777644	0.872658	-0.095014	-0.164311	0.00164227	0.813454	0.728764	0.0438319	0.881368	0.855952	0.0144725	-0.0424983	0.0163374	0	0	21.3333	23.3333	17	14	27	29	3	3	66533	Cacna1b	XM_006497637.3	chr2	24622658	24763199	140542	-	tss_body	NCBI
cg38146179_BC21	chr2	24623664	24623665	-	cg38146179	II						75651380		Both	FALSE	CG	0	0	0	0.777644	0.872658	-0.095014	-0.164311	0.00164227	0.813454	0.728764	0.0438319	0.881368	0.855952	0.0144725	-0.0424983	0.0163374	0	0	21.3333	23.3333	17	14	27	29	3	3	66533	A2AIS0	ENSMUST00000070864.13	chr2	24603886	24763152	159267	-	tss_body	UCSC
cg38146179_BC21	chr2	24623664	24623665	-	cg38146179	II						75651380		Both	FALSE	CG	0	0	0	0.777644	0.872658	-0.095014	-0.164311	0.00164227	0.813454	0.728764	0.0438319	0.881368	0.855952	0.0144725	-0.0424983	0.0163374	0	0	21.3333	23.3333	17	14	27	29	3	3	66533	A2AIR9	ENSMUST00000102939.8	chr2	24603893	24763129	159237	-	tss_body	UCSC
cg38146179_BC21	chr2	24623664	24623665	-	cg38146179	II						75651380		Both	FALSE	CG	0	0	0	0.777644	0.872658	-0.095014	-0.164311	0.00164227	0.813454	0.728764	0.0438319	0.881368	0.855952	0.0144725	-0.0424983	0.0163374	0	0	21.3333	23.3333	17	14	27	29	3	3	66533	A2AIR7	ENSMUST00000100348.9	chr2	24606374	24763047	156674	-	tss_body	UCSC
cg38146179_BC21	chr2	24623664	24623665	-	cg38146179	II						75651380		Both	FALSE	CG	0	0	0	0.777644	0.872658	-0.095014	-0.164311	0.00164227	0.813454	0.728764	0.0438319	0.881368	0.855952	0.0144725	-0.0424983	0.0163374	0	0	21.3333	23.3333	17	14	27	29	3	3	66533	O55017	ENSMUST00000041342.11	chr2	24606569	24763047	156479	-	tss_body	UCSC
cg38146179_BC21	chr2	24623664	24623665	-	cg38146179	II						75651380		Both	FALSE	CG	0	0	0	0.777644	0.872658	-0.095014	-0.164311	0.00164227	0.813454	0.728764	0.0438319	0.881368	0.855952	0.0144725	-0.0424983	0.0163374	0	0	21.3333	23.3333	17	14	27	29	3	3	66533	A2AIR7	ENSMUST00000114447.7	chr2	24606569	24763047	156479	-	tss_body	UCSC
cg38146179_BC21	chr2	24623664	24623665	-	cg38146179	II						75651380		Both	FALSE	CG	0	0	0	0.777644	0.872658	-0.095014	-0.164311	0.00164227	0.813454	0.728764	0.0438319	0.881368	0.855952	0.0144725	-0.0424983	0.0163374	0	0	21.3333	23.3333	17	14	27	29	3	3	66533	A0A0A6YWZ5	ENSMUST00000125798.2	chr2	24609931	24637479	27549	-	tss_body	UCSC
cg38146179_BC21	chr2	24623664	24623665	-	cg38146179	II						75651380		Both	FALSE	CG	0	0	0	0.777644	0.872658	-0.095014	-0.164311	0.00164227	0.813454	0.728764	0.0438319	0.881368	0.855952	0.0144725	-0.0424983	0.0163374	0	0	21.3333	23.3333	17	14	27	29	3	3	66533	F7C9S8	ENSMUST00000155356.3	chr2	24622598	24632024	9427	-	tss_body	UCSC
cg35095585_TC21	chr17	62821532	62821533	+	cg35095585	II						94808400		Both	FALSE	CG	0	0	0	0.737783	0.832796	-0.0950131	-0.172564	0.00729372	0.780236	0.701526	0.039719	0.867784	0.792758	0.0377672	-0.0125218	0.0492962	0	0	28	29.6667	25	25	34	35	3	3	63768	Efna5	NM_207654.2	chr17	62602956	62881317	278362	-	tss_body	NCBI
cg35095585_TC21	chr17	62821532	62821533	+	cg35095585	II						94808400		Both	FALSE	CG	0	0	0	0.737783	0.832796	-0.0950131	-0.172564	0.00729372	0.780236	0.701526	0.039719	0.867784	0.792758	0.0377672	-0.0125218	0.0492962	0	0	28	29.6667	25	25	34	35	3	3	63768	Efna5	NM_010109.3	chr17	62602956	62881317	278362	-	tss_body	NCBI
cg35095585_TC21	chr17	62821532	62821533	+	cg35095585	II						94808400		Both	FALSE	CG	0	0	0	0.737783	0.832796	-0.0950131	-0.172564	0.00729372	0.780236	0.701526	0.039719	0.867784	0.792758	0.0377672	-0.0125218	0.0492962	0	0	28	29.6667	25	25	34	35	3	3	63768	Efna5	XM_006523598.3	chr17	62602958	62880975	278018	-	tss_body	NCBI
cg35095585_TC21	chr17	62821532	62821533	+	cg35095585	II						94808400		Both	FALSE	CG	0	0	0	0.737783	0.832796	-0.0950131	-0.172564	0.00729372	0.780236	0.701526	0.039719	0.867784	0.792758	0.0377672	-0.0125218	0.0492962	0	0	28	29.6667	25	25	34	35	3	3	63768	O08543	ENSMUST00000076840.11	chr17	62604183	62881317	277135	-	tss_body	UCSC
cg35095585_TC21	chr17	62821532	62821533	+	cg35095585	II						94808400		Both	FALSE	CG	0	0	0	0.737783	0.832796	-0.0950131	-0.172564	0.00729372	0.780236	0.701526	0.039719	0.867784	0.792758	0.0377672	-0.0125218	0.0492962	0	0	28	29.6667	25	25	34	35	3	3	63768	O08543	ENSMUST00000078839.4	chr17	62607318	62881144	273827	-	tss_body	UCSC
cg43272628_TC21	chr6	31553559	31553560	+	cg43272628	II				chr6:31551053-31551257		37624167		Both	FALSE	CG	0	0	0	0.650964	0.745977	-0.0950128	-0.19377	0.00508381	0.679584	0.61451	0.0332368	0.764392	0.730801	0.0170282	-0.0512167	0.0377736	0	0	23	29.3333	19	21	27	34	3	3	57503	Podxl	NM_013723.3	chr6	31519492	31563937	44446	-	tss_body	NCBI
cg43272628_TC21	chr6	31553559	31553560	+	cg43272628	II				chr6:31551053-31551257		37624167		Both	FALSE	CG	0	0	0	0.650964	0.745977	-0.0950128	-0.19377	0.00508381	0.679584	0.61451	0.0332368	0.764392	0.730801	0.0170282	-0.0512167	0.0377736	0	0	23	29.3333	19	21	27	34	3	3	57503	Q9R0M4	ENSMUST00000026698.7	chr6	31519487	31563981	44495	-	tss_body	UCSC
cg43272628_TC21	chr6	31553559	31553560	+	cg43272628	II				chr6:31551053-31551257		37624167		Both	FALSE	CG	0	0	0	0.650964	0.745977	-0.0950128	-0.19377	0.00508381	0.679584	0.61451	0.0332368	0.764392	0.730801	0.0170282	-0.0512167	0.0377736	0	0	23	29.3333	19	21	27	34	3	3	57503	chr6-31551053-31551257		chr6	31553257	31555257	2001	*	SShelf	UCSC
cg30667641_BC21	chr12	55416207	55416208	-	cg30667641	II						21669216		Both	FALSE	CG	0	0	0	0.137671	0.23268	-0.0950099	-0.716675	0.000728587	0.157274	0.122022	0.0179554	0.245476	0.207381	0.0219107	-0.0501071	0.00890647	0	0	21.6667	24	20	22	25	26	3	3	31348	Psma6	NM_001310583.1	chr12	55384221	55418459	34239	+	tss_body	NCBI
cg30667641_BC21	chr12	55416207	55416208	-	cg30667641	II						21669216		Both	FALSE	CG	0	0	0	0.137671	0.23268	-0.0950099	-0.716675	0.000728587	0.157274	0.122022	0.0179554	0.245476	0.207381	0.0219107	-0.0501071	0.00890647	0	0	21.6667	24	20	22	25	26	3	3	31348	Psma6	NM_011968.3	chr12	55398824	55418459	19636	+	tss_body	NCBI
cg30667641_BC21	chr12	55416207	55416208	-	cg30667641	II						21669216		Both	FALSE	CG	0	0	0	0.137671	0.23268	-0.0950099	-0.716675	0.000728587	0.157274	0.122022	0.0179554	0.245476	0.207381	0.0219107	-0.0501071	0.00890647	0	0	21.6667	24	20	22	25	26	3	3	31348	E0CXB1	ENSMUST00000163070.7	chr12	55384221	55418310	34090	+	tss_body	UCSC
cg30667641_BC21	chr12	55416207	55416208	-	cg30667641	II						21669216		Both	FALSE	CG	0	0	0	0.137671	0.23268	-0.0950099	-0.716675	0.000728587	0.157274	0.122022	0.0179554	0.245476	0.207381	0.0219107	-0.0501071	0.00890647	0	0	21.6667	24	20	22	25	26	3	3	31348	Q9QUM9	ENSMUST00000021412.8	chr12	55398774	55418454	19681	+	tss_body	UCSC
cg30667641_BC21	chr12	55416207	55416208	-	cg30667641	II						21669216		Both	FALSE	CG	0	0	0	0.137671	0.23268	-0.0950099	-0.716675	0.000728587	0.157274	0.122022	0.0179554	0.245476	0.207381	0.0219107	-0.0501071	0.00890647	0	0	21.6667	24	20	22	25	26	3	3	31348	E0CYT2	ENSMUST00000162711.1	chr12	55398794	55418441	19648	+	tss_body	UCSC
cg34642357_BC11	chr17	11786608	11786609	-	cg34642357	I						75698523	64793882	Red	FALSE	CG	0	0	0	0.580809	0.675818	-0.0950092	-0.215134	0.00505837	0.585131	0.575849	0.0046733	0.689129	0.649763	0.0225662	-0.0646324	0.0376298	0	0	20.3333	19.6667	15	17	23	24	3	3	52213	Park2	NM_016694.4	chr17	10840358	12063366	1223009	+	tss_body	NCBI
cg34642357_BC11	chr17	11786608	11786609	-	cg34642357	I						75698523	64793882	Red	FALSE	CG	0	0	0	0.580809	0.675818	-0.0950092	-0.215134	0.00505837	0.585131	0.575849	0.0046733	0.689129	0.649763	0.0225662	-0.0646324	0.0376298	0	0	20.3333	19.6667	15	17	23	24	3	3	52213	Park2	XM_017317575.1	chr17	10840383	11854795	1014413	+	tss_body	NCBI
cg34642357_BC11	chr17	11786608	11786609	-	cg34642357	I						75698523	64793882	Red	FALSE	CG	0	0	0	0.580809	0.675818	-0.0950092	-0.215134	0.00505837	0.585131	0.575849	0.0046733	0.689129	0.649763	0.0225662	-0.0646324	0.0376298	0	0	20.3333	19.6667	15	17	23	24	3	3	52213	Park2	XM_017317572.1	chr17	10840383	12030692	1190310	+	tss_body	NCBI
cg34642357_BC11	chr17	11786608	11786609	-	cg34642357	I						75698523	64793882	Red	FALSE	CG	0	0	0	0.580809	0.675818	-0.0950092	-0.215134	0.00505837	0.585131	0.575849	0.0046733	0.689129	0.649763	0.0225662	-0.0646324	0.0376298	0	0	20.3333	19.6667	15	17	23	24	3	3	52213	Park2	XM_006523336.3	chr17	10840383	12063370	1222988	+	tss_body	NCBI
cg34642357_BC11	chr17	11786608	11786609	-	cg34642357	I						75698523	64793882	Red	FALSE	CG	0	0	0	0.580809	0.675818	-0.0950092	-0.215134	0.00505837	0.585131	0.575849	0.0046733	0.689129	0.649763	0.0225662	-0.0646324	0.0376298	0	0	20.3333	19.6667	15	17	23	24	3	3	52213	Park2	XR_001782090.1	chr17	10840383	12063370	1222988	+	tss_body	NCBI
cg34642357_BC11	chr17	11786608	11786609	-	cg34642357	I						75698523	64793882	Red	FALSE	CG	0	0	0	0.580809	0.675818	-0.0950092	-0.215134	0.00505837	0.585131	0.575849	0.0046733	0.689129	0.649763	0.0225662	-0.0646324	0.0376298	0	0	20.3333	19.6667	15	17	23	24	3	3	52213	Park2	XR_001782089.1	chr17	10840383	12063370	1222988	+	tss_body	NCBI
cg34642357_BC11	chr17	11786608	11786609	-	cg34642357	I						75698523	64793882	Red	FALSE	CG	0	0	0	0.580809	0.675818	-0.0950092	-0.215134	0.00505837	0.585131	0.575849	0.0046733	0.689129	0.649763	0.0225662	-0.0646324	0.0376298	0	0	20.3333	19.6667	15	17	23	24	3	3	52213	Park2	XM_006523339.2	chr17	10840417	12063370	1222954	+	tss_body	NCBI
cg34642357_BC11	chr17	11786608	11786609	-	cg34642357	I						75698523	64793882	Red	FALSE	CG	0	0	0	0.580809	0.675818	-0.0950092	-0.215134	0.00505837	0.585131	0.575849	0.0046733	0.689129	0.649763	0.0225662	-0.0646324	0.0376298	0	0	20.3333	19.6667	15	17	23	24	3	3	52213	Park2	XM_017317573.1	chr17	11301177	12063370	762194	+	tss_body	NCBI
cg34642357_BC11	chr17	11786608	11786609	-	cg34642357	I						75698523	64793882	Red	FALSE	CG	0	0	0	0.580809	0.675818	-0.0950092	-0.215134	0.00505837	0.585131	0.575849	0.0046733	0.689129	0.649763	0.0225662	-0.0646324	0.0376298	0	0	20.3333	19.6667	15	17	23	24	3	3	52213	Park2	XM_006523337.3	chr17	11301177	12063370	762194	+	tss_body	NCBI
cg34642357_BC11	chr17	11786608	11786609	-	cg34642357	I						75698523	64793882	Red	FALSE	CG	0	0	0	0.580809	0.675818	-0.0950092	-0.215134	0.00505837	0.585131	0.575849	0.0046733	0.689129	0.649763	0.0225662	-0.0646324	0.0376298	0	0	20.3333	19.6667	15	17	23	24	3	3	52213	Q9WVS6	ENSMUST00000191124.6	chr17	10840383	12063361	1222979	+	tss_body	UCSC
cg34642357_BC11	chr17	11786608	11786609	-	cg34642357	I						75698523	64793882	Red	FALSE	CG	0	0	0	0.580809	0.675818	-0.0950092	-0.215134	0.00505837	0.585131	0.575849	0.0046733	0.689129	0.649763	0.0225662	-0.0646324	0.0376298	0	0	20.3333	19.6667	15	17	23	24	3	3	52213	B8YP90	ENSMUST00000233294.1	chr17	10840412	12061678	1221267	+	tss_body	UCSC
cg34642357_BC11	chr17	11786608	11786609	-	cg34642357	I						75698523	64793882	Red	FALSE	CG	0	0	0	0.580809	0.675818	-0.0950092	-0.215134	0.00505837	0.585131	0.575849	0.0046733	0.689129	0.649763	0.0225662	-0.0646324	0.0376298	0	0	20.3333	19.6667	15	17	23	24	3	3	52213	D3JSV6	ENSMUST00000233411.1	chr17	10840412	12061678	1221267	+	tss_body	UCSC
cg34642357_BC11	chr17	11786608	11786609	-	cg34642357	I						75698523	64793882	Red	FALSE	CG	0	0	0	0.580809	0.675818	-0.0950092	-0.215134	0.00505837	0.585131	0.575849	0.0046733	0.689129	0.649763	0.0225662	-0.0646324	0.0376298	0	0	20.3333	19.6667	15	17	23	24	3	3	52213	B8YP88	ENSMUST00000233436.1	chr17	10840412	12061678	1221267	+	tss_body	UCSC
cg34642357_BC11	chr17	11786608	11786609	-	cg34642357	I						75698523	64793882	Red	FALSE	CG	0	0	0	0.580809	0.675818	-0.0950092	-0.215134	0.00505837	0.585131	0.575849	0.0046733	0.689129	0.649763	0.0225662	-0.0646324	0.0376298	0	0	20.3333	19.6667	15	17	23	24	3	3	52213	B8YP89	ENSMUST00000233634.1	chr17	10840412	12061678	1221267	+	tss_body	UCSC
cg34642357_BC11	chr17	11786608	11786609	-	cg34642357	I						75698523	64793882	Red	FALSE	CG	0	0	0	0.580809	0.675818	-0.0950092	-0.215134	0.00505837	0.585131	0.575849	0.0046733	0.689129	0.649763	0.0225662	-0.0646324	0.0376298	0	0	20.3333	19.6667	15	17	23	24	3	3	52213	A0A3B2W489	ENSMUST00000233706.1	chr17	10840469	12061678	1221210	+	tss_body	UCSC
cg30209997_TC21	chr11	115337973	115337974	+	cg30209997	II				chr11:115334602-115334892		61806184		Both	FALSE	CG	0	0	0	0.727205	0.82221	-0.0950053	-0.174882	0.00141355	0.759407	0.70353	0.0288978	0.830472	0.813197	0.00866183	-0.0537906	0.0146125	0	0	24.6667	21.3333	20	21	29	22	3	3	63017	Otop3	XM_006534116.1	chr11	115334730	115346927	12198	+	tss_body	NCBI
cg30209997_TC21	chr11	115337973	115337974	+	cg30209997	II				chr11:115334602-115334892		61806184		Both	FALSE	CG	0	0	0	0.727205	0.82221	-0.0950053	-0.174882	0.00141355	0.759407	0.70353	0.0288978	0.830472	0.813197	0.00866183	-0.0537906	0.0146125	0	0	24.6667	21.3333	20	21	29	22	3	3	63017	Otop3	NM_027132.2	chr11	115334733	115346926	12194	+	tss_body	NCBI
cg30209997_TC21	chr11	115337973	115337974	+	cg30209997	II				chr11:115334602-115334892		61806184		Both	FALSE	CG	0	0	0	0.727205	0.82221	-0.0950053	-0.174882	0.00141355	0.759407	0.70353	0.0288978	0.830472	0.813197	0.00866183	-0.0537906	0.0146125	0	0	24.6667	21.3333	20	21	29	22	3	3	63017	Q80UF9	ENSMUST00000106543.7	chr11	115334730	115346927	12198	+	tss_body	UCSC
cg30209997_TC21	chr11	115337973	115337974	+	cg30209997	II				chr11:115334602-115334892		61806184		Both	FALSE	CG	0	0	0	0.727205	0.82221	-0.0950053	-0.174882	0.00141355	0.759407	0.70353	0.0288978	0.830472	0.813197	0.00866183	-0.0537906	0.0146125	0	0	24.6667	21.3333	20	21	29	22	3	3	63017	F8VQ32	ENSMUST00000019006.4	chr11	115334733	115346926	12194	+	tss_body	UCSC
cg30209997_TC21	chr11	115337973	115337974	+	cg30209997	II				chr11:115334602-115334892		61806184		Both	FALSE	CG	0	0	0	0.727205	0.82221	-0.0950053	-0.174882	0.00141355	0.759407	0.70353	0.0288978	0.830472	0.813197	0.00866183	-0.0537906	0.0146125	0	0	24.6667	21.3333	20	21	29	22	3	3	63017	chr11-115334602-115334892		chr11	115336892	115338892	2001	*	SShelf	UCSC
cg46652594_BC11	chr9	42761811	42761812	-	cg46652594	I						68799322	10758369	Red	FALSE	CG	0	0	0	0.581889	0.676888	-0.0949992	-0.214749	0.00597035	0.607334	0.550925	0.0286063	0.684582	0.668087	0.00830298	-0.0607535	0.0425685	0	0	27	24.6667	22	23	33	27	3	3	52305	Grik4	NM_175481.5	chr9	42520411	42944371	423961	-	tss_body	NCBI
cg46652594_BC11	chr9	42761811	42761812	-	cg46652594	I						68799322	10758369	Red	FALSE	CG	0	0	0	0.581889	0.676888	-0.0949992	-0.214749	0.00597035	0.607334	0.550925	0.0286063	0.684582	0.668087	0.00830298	-0.0607535	0.0425685	0	0	27	24.6667	22	23	33	27	3	3	52305	Grik4	XM_006509942.3	chr9	42520448	42777810	257363	-	tss_body	NCBI
cg46652594_BC11	chr9	42761811	42761812	-	cg46652594	I						68799322	10758369	Red	FALSE	CG	0	0	0	0.581889	0.676888	-0.0949992	-0.214749	0.00597035	0.607334	0.550925	0.0286063	0.684582	0.668087	0.00830298	-0.0607535	0.0425685	0	0	27	24.6667	22	23	33	27	3	3	52305	Grik4	XM_011242383.2	chr9	42520448	42898104	377657	-	tss_body	NCBI
cg46652594_BC11	chr9	42761811	42761812	-	cg46652594	I						68799322	10758369	Red	FALSE	CG	0	0	0	0.581889	0.676888	-0.0949992	-0.214749	0.00597035	0.607334	0.550925	0.0286063	0.684582	0.668087	0.00830298	-0.0607535	0.0425685	0	0	27	24.6667	22	23	33	27	3	3	52305	Grik4	XM_017313104.1	chr9	42520448	42945149	424702	-	tss_body	NCBI
cg46652594_BC11	chr9	42761811	42761812	-	cg46652594	I						68799322	10758369	Red	FALSE	CG	0	0	0	0.581889	0.676888	-0.0949992	-0.214749	0.00597035	0.607334	0.550925	0.0286063	0.684582	0.668087	0.00830298	-0.0607535	0.0425685	0	0	27	24.6667	22	23	33	27	3	3	52305	Grik4	XM_006509941.3	chr9	42520448	42945154	424707	-	tss_body	NCBI
cg46652594_BC11	chr9	42761811	42761812	-	cg46652594	I						68799322	10758369	Red	FALSE	CG	0	0	0	0.581889	0.676888	-0.0949992	-0.214749	0.00597035	0.607334	0.550925	0.0286063	0.684582	0.668087	0.00830298	-0.0607535	0.0425685	0	0	27	24.6667	22	23	33	27	3	3	52305	Q8BMF5	ENSMUST00000114865.7	chr9	42518134	42944493	426360	-	tss_body	UCSC
cg46652594_BC11	chr9	42761811	42761812	-	cg46652594	I						68799322	10758369	Red	FALSE	CG	0	0	0	0.581889	0.676888	-0.0949992	-0.214749	0.00597035	0.607334	0.550925	0.0286063	0.684582	0.668087	0.00830298	-0.0607535	0.0425685	0	0	27	24.6667	22	23	33	27	3	3	52305	Q8BMF5	ENSMUST00000034515.6	chr9	42520411	42808699	288289	-	tss_body	UCSC
cg35358118_BC21	chr17	90797226	90797227	-	cg35358118	II						3625906		Both	FALSE	CG	0	0	0	0.775313	0.870304	-0.0949904	-0.164733	0.00191557	0.81501	0.731906	0.0416762	0.890519	0.859235	0.0175338	-0.0442245	0.0182987	0	0	26.3333	26.6667	25	26	27	27	3	3	66377	Nrxn1	NM_020252.3	chr17	90033643	91092802	1059160	-	tss_body	NCBI
cg35358118_BC21	chr17	90797226	90797227	-	cg35358118	II						3625906		Both	FALSE	CG	0	0	0	0.775313	0.870304	-0.0949904	-0.164733	0.00191557	0.81501	0.731906	0.0416762	0.890519	0.859235	0.0175338	-0.0442245	0.0182987	0	0	26.3333	26.6667	25	26	27	27	3	3	66377	Nrxn1	NM_177284.2	chr17	90033643	91092802	1059160	-	tss_body	NCBI
cg35358118_BC21	chr17	90797226	90797227	-	cg35358118	II						3625906		Both	FALSE	CG	0	0	0	0.775313	0.870304	-0.0949904	-0.164733	0.00191557	0.81501	0.731906	0.0416762	0.890519	0.859235	0.0175338	-0.0442245	0.0182987	0	0	26.3333	26.6667	25	26	27	27	3	3	66377	Nrxn1	XM_011246318.2	chr17	90033951	91093102	1059152	-	tss_body	NCBI
cg35358118_BC21	chr17	90797226	90797227	-	cg35358118	II						3625906		Both	FALSE	CG	0	0	0	0.775313	0.870304	-0.0949904	-0.164733	0.00191557	0.81501	0.731906	0.0416762	0.890519	0.859235	0.0175338	-0.0442245	0.0182987	0	0	26.3333	26.6667	25	26	27	27	3	3	66377	Nrxn1	XM_017317296.1	chr17	90033951	91093102	1059152	-	tss_body	NCBI
cg35358118_BC21	chr17	90797226	90797227	-	cg35358118	II						3625906		Both	FALSE	CG	0	0	0	0.775313	0.870304	-0.0949904	-0.164733	0.00191557	0.81501	0.731906	0.0416762	0.890519	0.859235	0.0175338	-0.0442245	0.0182987	0	0	26.3333	26.6667	25	26	27	27	3	3	66377	Nrxn1	XM_017317308.1	chr17	90033951	91093102	1059152	-	tss_body	NCBI
cg35358118_BC21	chr17	90797226	90797227	-	cg35358118	II						3625906		Both	FALSE	CG	0	0	0	0.775313	0.870304	-0.0949904	-0.164733	0.00191557	0.81501	0.731906	0.0416762	0.890519	0.859235	0.0175338	-0.0442245	0.0182987	0	0	26.3333	26.6667	25	26	27	27	3	3	66377	Nrxn1	XM_006523816.3	chr17	90033951	91093102	1059152	-	tss_body	NCBI
cg35358118_BC21	chr17	90797226	90797227	-	cg35358118	II						3625906		Both	FALSE	CG	0	0	0	0.775313	0.870304	-0.0949904	-0.164733	0.00191557	0.81501	0.731906	0.0416762	0.890519	0.859235	0.0175338	-0.0442245	0.0182987	0	0	26.3333	26.6667	25	26	27	27	3	3	66377	Nrxn1	XM_017317301.1	chr17	90033951	91093102	1059152	-	tss_body	NCBI
cg35358118_BC21	chr17	90797226	90797227	-	cg35358118	II						3625906		Both	FALSE	CG	0	0	0	0.775313	0.870304	-0.0949904	-0.164733	0.00191557	0.81501	0.731906	0.0416762	0.890519	0.859235	0.0175338	-0.0442245	0.0182987	0	0	26.3333	26.6667	25	26	27	27	3	3	66377	Nrxn1	XM_017317304.1	chr17	90033951	91093102	1059152	-	tss_body	NCBI
cg35358118_BC21	chr17	90797226	90797227	-	cg35358118	II						3625906		Both	FALSE	CG	0	0	0	0.775313	0.870304	-0.0949904	-0.164733	0.00191557	0.81501	0.731906	0.0416762	0.890519	0.859235	0.0175338	-0.0442245	0.0182987	0	0	26.3333	26.6667	25	26	27	27	3	3	66377	Nrxn1	XM_017317300.1	chr17	90033951	91093102	1059152	-	tss_body	NCBI
cg35358118_BC21	chr17	90797226	90797227	-	cg35358118	II						3625906		Both	FALSE	CG	0	0	0	0.775313	0.870304	-0.0949904	-0.164733	0.00191557	0.81501	0.731906	0.0416762	0.890519	0.859235	0.0175338	-0.0442245	0.0182987	0	0	26.3333	26.6667	25	26	27	27	3	3	66377	Nrxn1	XM_006523811.3	chr17	90033951	91093102	1059152	-	tss_body	NCBI
cg35358118_BC21	chr17	90797226	90797227	-	cg35358118	II						3625906		Both	FALSE	CG	0	0	0	0.775313	0.870304	-0.0949904	-0.164733	0.00191557	0.81501	0.731906	0.0416762	0.890519	0.859235	0.0175338	-0.0442245	0.0182987	0	0	26.3333	26.6667	25	26	27	27	3	3	66377	Nrxn1	XM_017317297.1	chr17	90033951	91093102	1059152	-	tss_body	NCBI
cg35358118_BC21	chr17	90797226	90797227	-	cg35358118	II						3625906		Both	FALSE	CG	0	0	0	0.775313	0.870304	-0.0949904	-0.164733	0.00191557	0.81501	0.731906	0.0416762	0.890519	0.859235	0.0175338	-0.0442245	0.0182987	0	0	26.3333	26.6667	25	26	27	27	3	3	66377	Nrxn1	XM_017317295.1	chr17	90033951	91093102	1059152	-	tss_body	NCBI
cg35358118_BC21	chr17	90797226	90797227	-	cg35358118	II						3625906		Both	FALSE	CG	0	0	0	0.775313	0.870304	-0.0949904	-0.164733	0.00191557	0.81501	0.731906	0.0416762	0.890519	0.859235	0.0175338	-0.0442245	0.0182987	0	0	26.3333	26.6667	25	26	27	27	3	3	66377	Nrxn1	XM_017317298.1	chr17	90033951	91093102	1059152	-	tss_body	NCBI
cg35358118_BC21	chr17	90797226	90797227	-	cg35358118	II						3625906		Both	FALSE	CG	0	0	0	0.775313	0.870304	-0.0949904	-0.164733	0.00191557	0.81501	0.731906	0.0416762	0.890519	0.859235	0.0175338	-0.0442245	0.0182987	0	0	26.3333	26.6667	25	26	27	27	3	3	66377	Nrxn1	XM_017317299.1	chr17	90033951	91093102	1059152	-	tss_body	NCBI
cg35358118_BC21	chr17	90797226	90797227	-	cg35358118	II						3625906		Both	FALSE	CG	0	0	0	0.775313	0.870304	-0.0949904	-0.164733	0.00191557	0.81501	0.731906	0.0416762	0.890519	0.859235	0.0175338	-0.0442245	0.0182987	0	0	26.3333	26.6667	25	26	27	27	3	3	66377	Nrxn1	XM_017317302.1	chr17	90033951	91093102	1059152	-	tss_body	NCBI
cg35358118_BC21	chr17	90797226	90797227	-	cg35358118	II						3625906		Both	FALSE	CG	0	0	0	0.775313	0.870304	-0.0949904	-0.164733	0.00191557	0.81501	0.731906	0.0416762	0.890519	0.859235	0.0175338	-0.0442245	0.0182987	0	0	26.3333	26.6667	25	26	27	27	3	3	66377	Nrxn1	XM_017317306.1	chr17	90033951	91093102	1059152	-	tss_body	NCBI
cg35358118_BC21	chr17	90797226	90797227	-	cg35358118	II						3625906		Both	FALSE	CG	0	0	0	0.775313	0.870304	-0.0949904	-0.164733	0.00191557	0.81501	0.731906	0.0416762	0.890519	0.859235	0.0175338	-0.0442245	0.0182987	0	0	26.3333	26.6667	25	26	27	27	3	3	66377	Nrxn1	XM_006523815.3	chr17	90033951	91093102	1059152	-	tss_body	NCBI
cg35358118_BC21	chr17	90797226	90797227	-	cg35358118	II						3625906		Both	FALSE	CG	0	0	0	0.775313	0.870304	-0.0949904	-0.164733	0.00191557	0.81501	0.731906	0.0416762	0.890519	0.859235	0.0175338	-0.0442245	0.0182987	0	0	26.3333	26.6667	25	26	27	27	3	3	66377	Nrxn1	XM_017317294.1	chr17	90033951	91093102	1059152	-	tss_body	NCBI
cg35358118_BC21	chr17	90797226	90797227	-	cg35358118	II						3625906		Both	FALSE	CG	0	0	0	0.775313	0.870304	-0.0949904	-0.164733	0.00191557	0.81501	0.731906	0.0416762	0.890519	0.859235	0.0175338	-0.0442245	0.0182987	0	0	26.3333	26.6667	25	26	27	27	3	3	66377	Nrxn1	XM_017317307.1	chr17	90033951	91093102	1059152	-	tss_body	NCBI
cg35358118_BC21	chr17	90797226	90797227	-	cg35358118	II						3625906		Both	FALSE	CG	0	0	0	0.775313	0.870304	-0.0949904	-0.164733	0.00191557	0.81501	0.731906	0.0416762	0.890519	0.859235	0.0175338	-0.0442245	0.0182987	0	0	26.3333	26.6667	25	26	27	27	3	3	66377	Nrxn1	XM_017317309.1	chr17	90034704	91093102	1058399	-	tss_body	NCBI
cg35358118_BC21	chr17	90797226	90797227	-	cg35358118	II						3625906		Both	FALSE	CG	0	0	0	0.775313	0.870304	-0.0949904	-0.164733	0.00191557	0.81501	0.731906	0.0416762	0.890519	0.859235	0.0175338	-0.0442245	0.0182987	0	0	26.3333	26.6667	25	26	27	27	3	3	66377	Nrxn1	XM_017317310.1	chr17	90034704	91093102	1058399	-	tss_body	NCBI
cg35358118_BC21	chr17	90797226	90797227	-	cg35358118	II						3625906		Both	FALSE	CG	0	0	0	0.775313	0.870304	-0.0949904	-0.164733	0.00191557	0.81501	0.731906	0.0416762	0.890519	0.859235	0.0175338	-0.0442245	0.0182987	0	0	26.3333	26.6667	25	26	27	27	3	3	66377	Nrxn1	XM_017317311.1	chr17	90036375	91093102	1056728	-	tss_body	NCBI
cg35358118_BC21	chr17	90797226	90797227	-	cg35358118	II						3625906		Both	FALSE	CG	0	0	0	0.775313	0.870304	-0.0949904	-0.164733	0.00191557	0.81501	0.731906	0.0416762	0.890519	0.859235	0.0175338	-0.0442245	0.0182987	0	0	26.3333	26.6667	25	26	27	27	3	3	66377	Nrxn1	XM_017317303.1	chr17	90036862	91093102	1056241	-	tss_body	NCBI
cg35358118_BC21	chr17	90797226	90797227	-	cg35358118	II						3625906		Both	FALSE	CG	0	0	0	0.775313	0.870304	-0.0949904	-0.164733	0.00191557	0.81501	0.731906	0.0416762	0.890519	0.859235	0.0175338	-0.0442245	0.0182987	0	0	26.3333	26.6667	25	26	27	27	3	3	66377	Nrxn1	XM_006523812.3	chr17	90036862	91093102	1056241	-	tss_body	NCBI
cg35358118_BC21	chr17	90797226	90797227	-	cg35358118	II						3625906		Both	FALSE	CG	0	0	0	0.775313	0.870304	-0.0949904	-0.164733	0.00191557	0.81501	0.731906	0.0416762	0.890519	0.859235	0.0175338	-0.0442245	0.0182987	0	0	26.3333	26.6667	25	26	27	27	3	3	66377	Q9CS84	ENSMUST00000072671.13	chr17	90033630	91088907	1055278	-	tss_body	UCSC
cg35358118_BC21	chr17	90797226	90797227	-	cg35358118	II						3625906		Both	FALSE	CG	0	0	0	0.775313	0.870304	-0.0949904	-0.164733	0.00191557	0.81501	0.731906	0.0416762	0.890519	0.859235	0.0175338	-0.0442245	0.0182987	0	0	26.3333	26.6667	25	26	27	27	3	3	66377	Q9CS84	ENSMUST00000160844.9	chr17	90033643	91093071	1059429	-	tss_body	UCSC
cg35358118_BC21	chr17	90797226	90797227	-	cg35358118	II						3625906		Both	FALSE	CG	0	0	0	0.775313	0.870304	-0.0949904	-0.164733	0.00191557	0.81501	0.731906	0.0416762	0.890519	0.859235	0.0175338	-0.0442245	0.0182987	0	0	26.3333	26.6667	25	26	27	27	3	3	66377	Q9CS84	ENSMUST00000174331.7	chr17	90035417	91088915	1053499	-	tss_body	UCSC
cg35358118_BC21	chr17	90797226	90797227	-	cg35358118	II						3625906		Both	FALSE	CG	0	0	0	0.775313	0.870304	-0.0949904	-0.164733	0.00191557	0.81501	0.731906	0.0416762	0.890519	0.859235	0.0175338	-0.0442245	0.0182987	0	0	26.3333	26.6667	25	26	27	27	3	3	66377	Q9CS84	ENSMUST00000161402.9	chr17	90036668	91088726	1052059	-	tss_body	UCSC
cg35358118_BC21	chr17	90797226	90797227	-	cg35358118	II						3625906		Both	FALSE	CG	0	0	0	0.775313	0.870304	-0.0949904	-0.164733	0.00191557	0.81501	0.731906	0.0416762	0.890519	0.859235	0.0175338	-0.0442245	0.0182987	0	0	26.3333	26.6667	25	26	27	27	3	3	66377	Q9CS84	ENSMUST00000054059.14	chr17	90036879	91088726	1051848	-	tss_body	UCSC
cg35358118_BC21	chr17	90797226	90797227	-	cg35358118	II						3625906		Both	FALSE	CG	0	0	0	0.775313	0.870304	-0.0949904	-0.164733	0.00191557	0.81501	0.731906	0.0416762	0.890519	0.859235	0.0175338	-0.0442245	0.0182987	0	0	26.3333	26.6667	25	26	27	27	3	3	66377	E0CY11	ENSMUST00000160800.8	chr17	90036895	91092733	1055839	-	tss_body	UCSC
cg35358118_BC21	chr17	90797226	90797227	-	cg35358118	II						3625906		Both	FALSE	CG	0	0	0	0.775313	0.870304	-0.0949904	-0.164733	0.00191557	0.81501	0.731906	0.0416762	0.890519	0.859235	0.0175338	-0.0442245	0.0182987	0	0	26.3333	26.6667	25	26	27	27	3	3	66377		ENSMUST00000161102.8	chr17	90208287	91092803	884517	-	tss_body	UCSC
cg35358118_BC21	chr17	90797226	90797227	-	cg35358118	II						3625906		Both	FALSE	CG	0	0	0	0.775313	0.870304	-0.0949904	-0.164733	0.00191557	0.81501	0.731906	0.0416762	0.890519	0.859235	0.0175338	-0.0442245	0.0182987	0	0	26.3333	26.6667	25	26	27	27	3	3	66377		ENSMUST00000161637.7	chr17	90535205	91088483	553279	-	tss_body	UCSC
cg35358118_BC21	chr17	90797226	90797227	-	cg35358118	II						3625906		Both	FALSE	CG	0	0	0	0.775313	0.870304	-0.0949904	-0.164733	0.00191557	0.81501	0.731906	0.0416762	0.890519	0.859235	0.0175338	-0.0442245	0.0182987	0	0	26.3333	26.6667	25	26	27	27	3	3	66377		ENSMUST00000160467.7	chr17	90699930	91092771	392842	-	tss_body	UCSC
cg35358118_BC21	chr17	90797226	90797227	-	cg35358118	II						3625906		Both	FALSE	CG	0	0	0	0.775313	0.870304	-0.0949904	-0.164733	0.00191557	0.81501	0.731906	0.0416762	0.890519	0.859235	0.0175338	-0.0442245	0.0182987	0	0	26.3333	26.6667	25	26	27	27	3	3	66377		ENSMUST00000159419.1	chr17	90703175	91092791	389617	-	tss_body	UCSC
cg42329054_TC21	chr5	77206198	77206199	+	cg42329054	II						2735385		Both	FALSE	CG	0	0	0	0.643367	0.738349	-0.0949817	-0.195817	0.00702081	0.689307	0.612204	0.0406201	0.749808	0.722353	0.0142789	-0.0330455	0.0479203	0	0	19.3333	23	19	19	20	29	3	3	56986	Spink2	NM_001289767.1	chr5	77205105	77211205	6101	-	tss_body	NCBI
cg42329054_TC21	chr5	77206198	77206199	+	cg42329054	II						2735385		Both	FALSE	CG	0	0	0	0.643367	0.738349	-0.0949817	-0.195817	0.00702081	0.689307	0.612204	0.0406201	0.749808	0.722353	0.0142789	-0.0330455	0.0479203	0	0	19.3333	23	19	19	20	29	3	3	56986	Spink2	NM_001289764.1	chr5	77205106	77211259	6154	-	tss_body	NCBI
cg42329054_TC21	chr5	77206198	77206199	+	cg42329054	II						2735385		Both	FALSE	CG	0	0	0	0.643367	0.738349	-0.0949817	-0.195817	0.00702081	0.689307	0.612204	0.0406201	0.749808	0.722353	0.0142789	-0.0330455	0.0479203	0	0	19.3333	23	19	19	20	29	3	3	56986	Spink2	NM_183284.3	chr5	77205106	77211471	6366	-	tss_body	NCBI
cg42329054_TC21	chr5	77206198	77206199	+	cg42329054	II						2735385		Both	FALSE	CG	0	0	0	0.643367	0.738349	-0.0949817	-0.195817	0.00702081	0.689307	0.612204	0.0406201	0.749808	0.722353	0.0142789	-0.0330455	0.0479203	0	0	19.3333	23	19	19	20	29	3	3	56986	Spink2	NM_001289768.1	chr5	77205106	77211471	6366	-	tss_body	NCBI
cg42329054_TC21	chr5	77206198	77206199	+	cg42329054	II						2735385		Both	FALSE	CG	0	0	0	0.643367	0.738349	-0.0949817	-0.195817	0.00702081	0.689307	0.612204	0.0406201	0.749808	0.722353	0.0142789	-0.0330455	0.0479203	0	0	19.3333	23	19	19	20	29	3	3	56986	Spink2	XM_011249564.2	chr5	77205106	77216257	11152	-	tss_body	NCBI
cg42329054_TC21	chr5	77206198	77206199	+	cg42329054	II						2735385		Both	FALSE	CG	0	0	0	0.643367	0.738349	-0.0949817	-0.195817	0.00702081	0.689307	0.612204	0.0406201	0.749808	0.722353	0.0142789	-0.0330455	0.0479203	0	0	19.3333	23	19	19	20	29	3	3	56986	D3YTY0	ENSMUST00000120429.7	chr5	77205106	77211438	6333	-	tss_body	UCSC
cg42329054_TC21	chr5	77206198	77206199	+	cg42329054	II						2735385		Both	FALSE	CG	0	0	0	0.643367	0.738349	-0.0949817	-0.195817	0.00702081	0.689307	0.612204	0.0406201	0.749808	0.722353	0.0142789	-0.0330455	0.0479203	0	0	19.3333	23	19	19	20	29	3	3	56986	Q8BMY7	ENSMUST00000065216.10	chr5	77205106	77211471	6366	-	tss_body	UCSC
cg42329054_TC21	chr5	77206198	77206199	+	cg42329054	II						2735385		Both	FALSE	CG	0	0	0	0.643367	0.738349	-0.0949817	-0.195817	0.00702081	0.689307	0.612204	0.0406201	0.749808	0.722353	0.0142789	-0.0330455	0.0479203	0	0	19.3333	23	19	19	20	29	3	3	56986	D3Z3X9	ENSMUST00000121825.1	chr5	77205111	77211205	6095	-	tss_body	UCSC
cg33634842_BC21	chr15	85904037	85904038	-	cg33634842	II						34690586		Both	FALSE	CG	0	0	0	0.448002	0.542979	-0.0949777	-0.271873	0.00725883	0.470532	0.426214	0.0221682	0.551849	0.531947	0.0101256	-0.0614153	0.0491182	0	0	29.6667	31	26	26	32	34	3	3	41264	Celsr1	NM_009886.2	chr15	85898757	86033777	135021	-	tss_body	NCBI
cg33634842_BC21	chr15	85904037	85904038	-	cg33634842	II						34690586		Both	FALSE	CG	0	0	0	0.448002	0.542979	-0.0949777	-0.271873	0.00725883	0.470532	0.426214	0.0221682	0.551849	0.531947	0.0101256	-0.0614153	0.0491182	0	0	29.6667	31	26	26	32	34	3	3	41264	Celsr1	XM_006520382.3	chr15	85898928	85993696	94769	-	tss_body	NCBI
cg33634842_BC21	chr15	85904037	85904038	-	cg33634842	II						34690586		Both	FALSE	CG	0	0	0	0.448002	0.542979	-0.0949777	-0.271873	0.00725883	0.470532	0.426214	0.0221682	0.551849	0.531947	0.0101256	-0.0614153	0.0491182	0	0	29.6667	31	26	26	32	34	3	3	41264	Celsr1	XM_006520379.1	chr15	85898928	86034217	135290	-	tss_body	NCBI
cg33634842_BC21	chr15	85904037	85904038	-	cg33634842	II						34690586		Both	FALSE	CG	0	0	0	0.448002	0.542979	-0.0949777	-0.271873	0.00725883	0.470532	0.426214	0.0221682	0.551849	0.531947	0.0101256	-0.0614153	0.0491182	0	0	29.6667	31	26	26	32	34	3	3	41264	Celsr1	XM_006520380.1	chr15	85898928	86034217	135290	-	tss_body	NCBI
cg33634842_BC21	chr15	85904037	85904038	-	cg33634842	II						34690586		Both	FALSE	CG	0	0	0	0.448002	0.542979	-0.0949777	-0.271873	0.00725883	0.470532	0.426214	0.0221682	0.551849	0.531947	0.0101256	-0.0614153	0.0491182	0	0	29.6667	31	26	26	32	34	3	3	41264	Celsr1	XM_006520381.1	chr15	85900744	86034217	133474	-	tss_body	NCBI
cg33634842_BC21	chr15	85904037	85904038	-	cg33634842	II						34690586		Both	FALSE	CG	0	0	0	0.448002	0.542979	-0.0949777	-0.271873	0.00725883	0.470532	0.426214	0.0221682	0.551849	0.531947	0.0101256	-0.0614153	0.0491182	0	0	29.6667	31	26	26	32	34	3	3	41264	O35161	ENSMUST00000016172.8	chr15	85898928	86033777	134850	-	tss_body	UCSC
cg33634842_BC21	chr15	85904037	85904038	-	cg33634842	II						34690586		Both	FALSE	CG	0	0	0	0.448002	0.542979	-0.0949777	-0.271873	0.00725883	0.470532	0.426214	0.0221682	0.551849	0.531947	0.0101256	-0.0614153	0.0491182	0	0	29.6667	31	26	26	32	34	3	3	41264	A0A2I3BPU9	ENSMUST00000226840.1	chr15	85898929	85978730	79802	-	tss_body	UCSC
cg33634842_BC21	chr15	85904037	85904038	-	cg33634842	II						34690586		Both	FALSE	CG	0	0	0	0.448002	0.542979	-0.0949777	-0.271873	0.00725883	0.470532	0.426214	0.0221682	0.551849	0.531947	0.0101256	-0.0614153	0.0491182	0	0	29.6667	31	26	26	32	34	3	3	41264	A0A2I3BQH0	ENSMUST00000226204.1	chr15	85903962	85904162	201	-	tss_200	UCSC
cg31732981_BC21	chr13	65237152	65237153	-	cg31732981	II		chr13:65240832-65242629				44713547		Both	FALSE	CG	0	0	0	0.688606	0.78357	-0.0949643	-0.183879	0.00263166	0.703082	0.678056	0.012967	0.810945	0.763874	0.0244568	-0.0607918	0.0232288	0	0	27	25	26	19	28	32	3	3	60310	chr13-65240832-65242629		chr13	65236832	65238832	2001	*	NShelf	UCSC
cg32518968_BC21	chr14	56233988	56233989	-	cg32518968	II						49683433		Both	FALSE	CG	0	0	0	0.630049	0.725001	-0.094952	-0.199564	0.0065066	0.637501	0.617993	0.0105379	0.753188	0.685047	0.0355618	-0.0475459	0.0453549	0	0	24	25.3333	16	23	33	27	3	3	55994	Gzmc	XM_006518568.2	chr14	56231396	56238766	7371	-	tss_body	NCBI
cg32518968_BC21	chr14	56233988	56233989	-	cg32518968	II						49683433		Both	FALSE	CG	0	0	0	0.630049	0.725001	-0.094952	-0.199564	0.0065066	0.637501	0.617993	0.0105379	0.753188	0.685047	0.0355618	-0.0475459	0.0453549	0	0	24	25.3333	16	23	33	27	3	3	55994	Gzmc	XM_011244963.2	chr14	56231396	56241642	10247	-	tss_body	NCBI
cg32518968_BC21	chr14	56233988	56233989	-	cg32518968	II						49683433		Both	FALSE	CG	0	0	0	0.630049	0.725001	-0.094952	-0.199564	0.0065066	0.637501	0.617993	0.0105379	0.753188	0.685047	0.0355618	-0.0475459	0.0453549	0	0	24	25.3333	16	23	33	27	3	3	55994	Gzmc	NM_010371.3	chr14	56231399	56234657	3259	-	tss_body	NCBI
cg32518968_BC21	chr14	56233988	56233989	-	cg32518968	II						49683433		Both	FALSE	CG	0	0	0	0.630049	0.725001	-0.094952	-0.199564	0.0065066	0.637501	0.617993	0.0105379	0.753188	0.685047	0.0355618	-0.0475459	0.0453549	0	0	24	25.3333	16	23	33	27	3	3	55994	Q0VB76	ENSMUST00000015585.3	chr14	56231440	56234656	3217	-	tss_body	UCSC
cg39150059_TC21	chr2	155482265	155482266	+	cg39150059	II						9708203		Both	FALSE	CG	0	0	0	0.601134	0.696085	-0.094951	-0.208353	0.00554772	0.610778	0.588557	0.0113973	0.722215	0.669143	0.0265456	-0.0583645	0.0403096	0	0	19	27.3333	18	25	21	31	3	3	53856
cg36215621_TC11	chr19	20617765	20617766	+	cg36215621	I						92750355	92719953	Red	FALSE	CG	0	0	0	0.61556	0.710511	-0.0949508	-0.203872	0.00626779	0.638686	0.594792	0.0220417	0.727447	0.679081	0.0272468	-0.0403948	0.0441269	0	0	23.6667	26.6667	19	23	28	30	3	3	54940	Aldh1a1	NM_013467.3	chr19	20601981	20643462	41482	+	tss_body	NCBI
cg36215621_TC11	chr19	20617765	20617766	+	cg36215621	I						92750355	92719953	Red	FALSE	CG	0	0	0	0.61556	0.710511	-0.0949508	-0.203872	0.00626779	0.638686	0.594792	0.0220417	0.727447	0.679081	0.0272468	-0.0403948	0.0441269	0	0	23.6667	26.6667	19	23	28	30	3	3	54940	P24549	ENSMUST00000225337.2	chr19	20492714	20643465	150752	+	tss_body	UCSC
cg36215621_TC11	chr19	20617765	20617766	+	cg36215621	I						92750355	92719953	Red	FALSE	CG	0	0	0	0.61556	0.710511	-0.0949508	-0.203872	0.00626779	0.638686	0.594792	0.0220417	0.727447	0.679081	0.0272468	-0.0403948	0.0441269	0	0	23.6667	26.6667	19	23	28	30	3	3	54940	A0A286YCZ0	ENSMUST00000225313.1	chr19	20492758	20620071	127314	+	tss_body	UCSC
cg36215621_TC11	chr19	20617765	20617766	+	cg36215621	I						92750355	92719953	Red	FALSE	CG	0	0	0	0.61556	0.710511	-0.0949508	-0.203872	0.00626779	0.638686	0.594792	0.0220417	0.727447	0.679081	0.0272468	-0.0403948	0.0441269	0	0	23.6667	26.6667	19	23	28	30	3	3	54940	P24549	ENSMUST00000087638.3	chr19	20601960	20643462	41503	+	tss_body	UCSC
cg37499215_TC11	chr1	135024925	135024926	+	cg37499215	I						13701597	60601129	Red	FALSE	CG	0	0	0	0.719033	0.813974	-0.0949413	-0.176615	0.00330098	0.75746	0.697258	0.0333769	0.836341	0.79183	0.0222563	-0.0343706	0.0274373	0	0	22.3333	21	19	20	24	22	3	3	62530	Lgr6	XM_011248036.2	chr1	134983299	135099233	115935	-	tss_body	NCBI
cg37499215_TC11	chr1	135024925	135024926	+	cg37499215	I						13701597	60601129	Red	FALSE	CG	0	0	0	0.719033	0.813974	-0.0949413	-0.176615	0.00330098	0.75746	0.697258	0.0333769	0.836341	0.79183	0.0222563	-0.0343706	0.0274373	0	0	22.3333	21	19	20	24	22	3	3	62530	Lgr6	XM_006529714.1	chr1	134983299	135105374	122076	-	tss_body	NCBI
cg37499215_TC11	chr1	135024925	135024926	+	cg37499215	I						13701597	60601129	Red	FALSE	CG	0	0	0	0.719033	0.813974	-0.0949413	-0.176615	0.00330098	0.75746	0.697258	0.0333769	0.836341	0.79183	0.0222563	-0.0343706	0.0274373	0	0	22.3333	21	19	20	24	22	3	3	62530	Lgr6	NM_001033409.3	chr1	134986352	135105276	118925	-	tss_body	NCBI
cg37499215_TC11	chr1	135024925	135024926	+	cg37499215	I						13701597	60601129	Red	FALSE	CG	0	0	0	0.719033	0.813974	-0.0949413	-0.176615	0.00330098	0.75746	0.697258	0.0333769	0.836341	0.79183	0.0222563	-0.0343706	0.0274373	0	0	22.3333	21	19	20	24	22	3	3	62530	Lgr6	XM_017321280.1	chr1	134986989	135105374	118386	-	tss_body	NCBI
cg37499215_TC11	chr1	135024925	135024926	+	cg37499215	I						13701597	60601129	Red	FALSE	CG	0	0	0	0.719033	0.813974	-0.0949413	-0.176615	0.00330098	0.75746	0.697258	0.0333769	0.836341	0.79183	0.0222563	-0.0343706	0.0274373	0	0	22.3333	21	19	20	24	22	3	3	62530	Q3UVD5	ENSMUST00000044828.13	chr1	134983300	135105276	121977	-	tss_body	UCSC
cg46657060_BC11	chr9	43143101	43143102	-	cg46657060	I						73762863	24762365	Red	FALSE	CG	0	0	0	0.741975	0.836899	-0.0949242	-0.171506	0.00411063	0.773414	0.704444	0.0348863	0.870996	0.818282	0.0295704	-0.0448675	0.0323077	0	0	21.3333	21.6667	18	19	24	24	3	3	64155	Pou2f3	XM_011242420.2	chr9	43123926	43200201	76276	-	tss_body	NCBI
cg46657060_BC11	chr9	43143101	43143102	-	cg46657060	I						73762863	24762365	Red	FALSE	CG	0	0	0	0.741975	0.836899	-0.0949242	-0.171506	0.00411063	0.773414	0.704444	0.0348863	0.870996	0.818282	0.0295704	-0.0448675	0.0323077	0	0	21.3333	21.6667	18	19	24	24	3	3	64155	Pou2f3	NM_011139.2	chr9	43123938	43205755	81818	-	tss_body	NCBI
cg46657060_BC11	chr9	43143101	43143102	-	cg46657060	I						73762863	24762365	Red	FALSE	CG	0	0	0	0.741975	0.836899	-0.0949242	-0.171506	0.00411063	0.773414	0.704444	0.0348863	0.870996	0.818282	0.0295704	-0.0448675	0.0323077	0	0	21.3333	21.6667	18	19	24	24	3	3	64155	H3BJT4	ENSMUST00000176636.4	chr9	43123938	43205755	81818	-	tss_body	UCSC
cg46657060_BC11	chr9	43143101	43143102	-	cg46657060	I						73762863	24762365	Red	FALSE	CG	0	0	0	0.741975	0.836899	-0.0949242	-0.171506	0.00411063	0.773414	0.704444	0.0348863	0.870996	0.818282	0.0295704	-0.0448675	0.0323077	0	0	21.3333	21.6667	18	19	24	24	3	3	64155	Q3U5D1	ENSMUST00000034513.12	chr9	43123938	43210369	86432	-	tss_body	UCSC
cg46657060_BC11	chr9	43143101	43143102	-	cg46657060	I						73762863	24762365	Red	FALSE	CG	0	0	0	0.741975	0.836899	-0.0949242	-0.171506	0.00411063	0.773414	0.704444	0.0348863	0.870996	0.818282	0.0295704	-0.0448675	0.0323077	0	0	21.3333	21.6667	18	19	24	24	3	3	64155		ENSMUST00000213862.1	chr9	43124241	43143204	18964	-	tss_body	UCSC
cg40143823_TC21	chr3	105048183	105048184	+	cg40143823	II						58795423		Both	FALSE	CG	0	0	0	0.727062	0.821963	-0.0949009	-0.174733	0.00677754	0.784117	0.673431	0.0554227	0.834312	0.81311	0.0110251	-0.0289926	0.0467363	0	0	23.3333	24.6667	18	24	31	25	3	3	63077	Cttnbp2nl	XM_011240288.2	chr3	105001914	105052844	50931	-	tss_body	NCBI
cg40143823_TC21	chr3	105048183	105048184	+	cg40143823	II						58795423		Both	FALSE	CG	0	0	0	0.727062	0.821963	-0.0949009	-0.174733	0.00677754	0.784117	0.673431	0.0554227	0.834312	0.81311	0.0110251	-0.0289926	0.0467363	0	0	23.3333	24.6667	18	24	31	25	3	3	63077	Cttnbp2nl	NM_001163332.1	chr3	105001914	105052953	51040	-	tss_body	NCBI
cg40143823_TC21	chr3	105048183	105048184	+	cg40143823	II						58795423		Both	FALSE	CG	0	0	0	0.727062	0.821963	-0.0949009	-0.174733	0.00677754	0.784117	0.673431	0.0554227	0.834312	0.81311	0.0110251	-0.0289926	0.0467363	0	0	23.3333	24.6667	18	24	31	25	3	3	63077	Cttnbp2nl	NM_001163333.1	chr3	105001914	105052953	51040	-	tss_body	NCBI
cg40143823_TC21	chr3	105048183	105048184	+	cg40143823	II						58795423		Both	FALSE	CG	0	0	0	0.727062	0.821963	-0.0949009	-0.174733	0.00677754	0.784117	0.673431	0.0554227	0.834312	0.81311	0.0110251	-0.0289926	0.0467363	0	0	23.3333	24.6667	18	24	31	25	3	3	63077	Cttnbp2nl	NM_030249.4	chr3	105001914	105053146	51233	-	tss_body	NCBI
cg40143823_TC21	chr3	105048183	105048184	+	cg40143823	II						58795423		Both	FALSE	CG	0	0	0	0.727062	0.821963	-0.0949009	-0.174733	0.00677754	0.784117	0.673431	0.0554227	0.834312	0.81311	0.0110251	-0.0289926	0.0467363	0	0	23.3333	24.6667	18	24	31	25	3	3	63077	Q99LJ0	ENSMUST00000077548.11	chr3	105001914	105053146	51233	-	tss_body	UCSC
cg40143823_TC21	chr3	105048183	105048184	+	cg40143823	II						58795423		Both	FALSE	CG	0	0	0	0.727062	0.821963	-0.0949009	-0.174733	0.00677754	0.784117	0.673431	0.0554227	0.834312	0.81311	0.0110251	-0.0289926	0.0467363	0	0	23.3333	24.6667	18	24	31	25	3	3	63077	Q99LJ0	ENSMUST00000098763.6	chr3	105001916	105052951	51036	-	tss_body	UCSC
cg40143823_TC21	chr3	105048183	105048184	+	cg40143823	II						58795423		Both	FALSE	CG	0	0	0	0.727062	0.821963	-0.0949009	-0.174733	0.00677754	0.784117	0.673431	0.0554227	0.834312	0.81311	0.0110251	-0.0289926	0.0467363	0	0	23.3333	24.6667	18	24	31	25	3	3	63077	A0A0G2JFS0	ENSMUST00000197437.4	chr3	105006064	105052954	46891	-	tss_body	UCSC
cg40143823_TC21	chr3	105048183	105048184	+	cg40143823	II						58795423		Both	FALSE	CG	0	0	0	0.727062	0.821963	-0.0949009	-0.174733	0.00677754	0.784117	0.673431	0.0554227	0.834312	0.81311	0.0110251	-0.0289926	0.0467363	0	0	23.3333	24.6667	18	24	31	25	3	3	63077		ENSMUST00000199002.1	chr3	105006094	105052925	46832	-	tss_body	UCSC
cg45870561_TC21	chr8	78148485	78148486	+	cg45870561	II						20685430		Both	FALSE	CG	0	0	0	0.612215	0.707108	-0.0948923	-0.204776	0.0055032	0.629832	0.601649	0.0153578	0.726138	0.676616	0.0266762	-0.0467838	0.0400567	0	0	25	28	19	27	28	29	3	3	54728
cg32759099_TC11	chr14	85227254	85227255	+	cg32759099	I						21607466	40625598	Red	FALSE	CG	0	0	0	0.19057	0.285448	-0.0948783	-0.5588	0.00283893	0.224273	0.167259	0.0298936	0.299097	0.265284	0.0178229	-0.0410119	0.0245534	0	0	22	22.3333	14	18	29	27	3	3	31410
cg46803927_TC21	chr9	58119139	58119140	+	cg46803927	II						46722830		Both	FALSE	CG	0	0	0	0.554489	0.649364	-0.0948755	-0.224131	0.00507402	0.558404	0.546743	0.00670805	0.668193	0.636084	0.0167582	-0.07768	0.0377185	0	0	25	29	23	22	26	34	3	3	50166	Stra6	XM_006510941.3	chr9	58063792	58154004	90213	+	tss_body	NCBI
cg46803927_TC21	chr9	58119139	58119140	+	cg46803927	II						46722830		Both	FALSE	CG	0	0	0	0.554489	0.649364	-0.0948755	-0.224131	0.00507402	0.558404	0.546743	0.00670805	0.668193	0.636084	0.0167582	-0.07768	0.0377185	0	0	25	29	23	22	26	34	3	3	50166	Stra6	XM_017313262.1	chr9	58079314	58154004	74691	+	tss_body	NCBI
cg46803927_TC21	chr9	58119139	58119140	+	cg46803927	II						46722830		Both	FALSE	CG	0	0	0	0.554489	0.649364	-0.0948755	-0.224131	0.00507402	0.558404	0.546743	0.00670805	0.668193	0.636084	0.0167582	-0.07768	0.0377185	0	0	25	29	23	22	26	34	3	3	50166	Ccdc33	XM_006511252.1	chr9	58119022	58120322	1301	-	tss_1500	NCBI
cg46803927_TC21	chr9	58119139	58119140	+	cg46803927	II						46722830		Both	FALSE	CG	0	0	0	0.554489	0.649364	-0.0948755	-0.224131	0.00507402	0.558404	0.546743	0.00670805	0.668193	0.636084	0.0167582	-0.07768	0.0377185	0	0	25	29	23	22	26	34	3	3	50166	Ccdc33	XM_017313446.1	chr9	58119022	58120322	1301	-	tss_1500	NCBI
cg46803927_TC21	chr9	58119139	58119140	+	cg46803927	II						46722830		Both	FALSE	CG	0	0	0	0.554489	0.649364	-0.0948755	-0.224131	0.00507402	0.558404	0.546743	0.00670805	0.668193	0.636084	0.0167582	-0.07768	0.0377185	0	0	25	29	23	22	26	34	3	3	50166	Ccdc33	XM_017313447.1	chr9	58119022	58120322	1301	-	tss_1500	NCBI
cg46803927_TC21	chr9	58119139	58119140	+	cg46803927	II						46722830		Both	FALSE	CG	0	0	0	0.554489	0.649364	-0.0948755	-0.224131	0.00507402	0.558404	0.546743	0.00670805	0.668193	0.636084	0.0167582	-0.07768	0.0377185	0	0	25	29	23	22	26	34	3	3	50166	Ccdc33	XM_017313445.1	chr9	58119022	58120322	1301	-	tss_1500	NCBI
cg46803927_TC21	chr9	58119139	58119140	+	cg46803927	II						46722830		Both	FALSE	CG	0	0	0	0.554489	0.649364	-0.0948755	-0.224131	0.00507402	0.558404	0.546743	0.00670805	0.668193	0.636084	0.0167582	-0.07768	0.0377185	0	0	25	29	23	22	26	34	3	3	50166	Ccdc33	XM_017313444.1	chr9	58119022	58120322	1301	-	tss_1500	NCBI
cg46803927_TC21	chr9	58119139	58119140	+	cg46803927	II						46722830		Both	FALSE	CG	0	0	0	0.554489	0.649364	-0.0948755	-0.224131	0.00507402	0.558404	0.546743	0.00670805	0.668193	0.636084	0.0167582	-0.07768	0.0377185	0	0	25	29	23	22	26	34	3	3	50166	Ccdc33	NM_001166282.1	chr9	58119023	58120323	1301	-	tss_1500	NCBI
cg46803927_TC21	chr9	58119139	58119140	+	cg46803927	II						46722830		Both	FALSE	CG	0	0	0	0.554489	0.649364	-0.0948755	-0.224131	0.00507402	0.558404	0.546743	0.00670805	0.668193	0.636084	0.0167582	-0.07768	0.0377185	0	0	25	29	23	22	26	34	3	3	50166		ENSMUST00000145886.1	chr9	58063787	58142031	78245	+	tss_body	UCSC
cg46803927_TC21	chr9	58119139	58119140	+	cg46803927	II						46722830		Both	FALSE	CG	0	0	0	0.554489	0.649364	-0.0948755	-0.224131	0.00507402	0.558404	0.546743	0.00670805	0.668193	0.636084	0.0167582	-0.07768	0.0377185	0	0	25	29	23	22	26	34	3	3	50166	E9Q9S7	ENSMUST00000136154.7	chr9	58079309	58141222	61914	+	tss_body	UCSC
cg46803927_TC21	chr9	58119139	58119140	+	cg46803927	II						46722830		Both	FALSE	CG	0	0	0	0.554489	0.649364	-0.0948755	-0.224131	0.00507402	0.558404	0.546743	0.00670805	0.668193	0.636084	0.0167582	-0.07768	0.0377185	0	0	25	29	23	22	26	34	3	3	50166	D3YVZ1	ENSMUST00000128021.7	chr9	58079384	58139435	60052	+	tss_body	UCSC
cg46803927_TC21	chr9	58119139	58119140	+	cg46803927	II						46722830		Both	FALSE	CG	0	0	0	0.554489	0.649364	-0.0948755	-0.224131	0.00507402	0.558404	0.546743	0.00670805	0.668193	0.636084	0.0167582	-0.07768	0.0377185	0	0	25	29	23	22	26	34	3	3	50166	Q3ULW6	ENSMUST00000098681.3	chr9	58119007	58120307	1301	-	tss_1500	UCSC
cg46803927_TC21	chr9	58119139	58119140	+	cg46803927	II						46722830		Both	FALSE	CG	0	0	0	0.554489	0.649364	-0.0948755	-0.224131	0.00507402	0.558404	0.546743	0.00670805	0.668193	0.636084	0.0167582	-0.07768	0.0377185	0	0	25	29	23	22	26	34	3	3	50166	E9QQ55	ENSMUST00000098682.9	chr9	58119023	58120323	1301	-	tss_1500	UCSC
cg46803927_TC21	chr9	58119139	58119140	+	cg46803927	II						46722830		Both	FALSE	CG	0	0	0	0.554489	0.649364	-0.0948755	-0.224131	0.00507402	0.558404	0.546743	0.00670805	0.668193	0.636084	0.0167582	-0.07768	0.0377185	0	0	25	29	23	22	26	34	3	3	50166	A0A1L1SR74	ENSMUST00000215944.1	chr9	58119023	58120323	1301	-	tss_1500	UCSC
cg38229471_TC21	chr2	31419829	31419830	+	cg38229471	II						33789271		Both	FALSE	CG	0	0	0	0.747653	0.842518	-0.0948654	-0.170194	0.00549519	0.765838	0.727489	0.0192507	0.888596	0.812217	0.0405598	-0.0463788	0.0400114	0	0	29.6667	21.3333	25	16	35	30	3	3	64571	Hmcn2	XM_006498505.3	chr2	31314177	31458777	144601	+	tss_body	NCBI
cg38229471_TC21	chr2	31419829	31419830	+	cg38229471	II						33789271		Both	FALSE	CG	0	0	0	0.747653	0.842518	-0.0948654	-0.170194	0.00549519	0.765838	0.727489	0.0192507	0.888596	0.812217	0.0405598	-0.0463788	0.0400114	0	0	29.6667	21.3333	25	16	35	30	3	3	64571	Hmcn2	XM_006498503.3	chr2	31314218	31460738	146521	+	tss_body	NCBI
cg38229471_TC21	chr2	31419829	31419830	+	cg38229471	II						33789271		Both	FALSE	CG	0	0	0	0.747653	0.842518	-0.0948654	-0.170194	0.00549519	0.765838	0.727489	0.0192507	0.888596	0.812217	0.0405598	-0.0463788	0.0400114	0	0	29.6667	21.3333	25	16	35	30	3	3	64571	Hmcn2	XM_006498502.3	chr2	31314222	31460738	146517	+	tss_body	NCBI
cg38229471_TC21	chr2	31419829	31419830	+	cg38229471	II						33789271		Both	FALSE	CG	0	0	0	0.747653	0.842518	-0.0948654	-0.170194	0.00549519	0.765838	0.727489	0.0192507	0.888596	0.812217	0.0405598	-0.0463788	0.0400114	0	0	29.6667	21.3333	25	16	35	30	3	3	64571	Hmcn2	XM_006498501.3	chr2	31314222	31460738	146517	+	tss_body	NCBI
cg38229471_TC21	chr2	31419829	31419830	+	cg38229471	II						33789271		Both	FALSE	CG	0	0	0	0.747653	0.842518	-0.0948654	-0.170194	0.00549519	0.765838	0.727489	0.0192507	0.888596	0.812217	0.0405598	-0.0463788	0.0400114	0	0	29.6667	21.3333	25	16	35	30	3	3	64571	Hmcn2	XM_006498504.1	chr2	31314570	31460738	146169	+	tss_body	NCBI
cg38229471_TC21	chr2	31419829	31419830	+	cg38229471	II						33789271		Both	FALSE	CG	0	0	0	0.747653	0.842518	-0.0948654	-0.170194	0.00549519	0.765838	0.727489	0.0192507	0.888596	0.812217	0.0405598	-0.0463788	0.0400114	0	0	29.6667	21.3333	25	16	35	30	3	3	64571	A2AJ76	ENSMUST00000113532.8	chr2	31314414	31460738	146325	+	tss_body	UCSC
cg38229471_TC21	chr2	31419829	31419830	+	cg38229471	II						33789271		Both	FALSE	CG	0	0	0	0.747653	0.842518	-0.0948654	-0.170194	0.00549519	0.765838	0.727489	0.0192507	0.888596	0.812217	0.0405598	-0.0463788	0.0400114	0	0	29.6667	21.3333	25	16	35	30	3	3	64571	A0A2I3BRN3	ENSMUST00000226996.1	chr2	31314414	31460738	146325	+	tss_body	UCSC
cg37624979_BC21	chr1	153730919	153730920	-	cg37624979	II						23791443		Both	FALSE	CG	0	0	0	0.619897	0.714759	-0.0948621	-0.202386	0.00431596	0.623797	0.617626	0.00339299	0.74269	0.698215	0.0243266	-0.0744179	0.0334935	0	0	23.6667	33	15	31	35	36	3	3	55309	C230024C17Rik	NR_046171.1	chr1	153721239	153737829	16591	-	tss_body	NCBI
cg37624979_BC21	chr1	153730919	153730920	-	cg37624979	II						23791443		Both	FALSE	CG	0	0	0	0.619897	0.714759	-0.0948621	-0.202386	0.00431596	0.623797	0.617626	0.00339299	0.74269	0.698215	0.0243266	-0.0744179	0.0334935	0	0	23.6667	33	15	31	35	36	3	3	55309		ENSMUST00000190663.1	chr1	153721239	153737829	16591	-	tss_body	UCSC
cg36962697_TC21	chr1	57891100	57891101	+	cg36962697	II						28781531		Both	FALSE	CG	0	0	0	0.584736	0.679586	-0.0948495	-0.21348	0.00520182	0.599653	0.569489	0.0150845	0.694642	0.657418	0.0196046	-0.0577653	0.038431	0	0	26.3333	23	25	20	29	25	3	3	52614	Spats2l	XM_006496212.3	chr1	57774161	57948251	174091	+	tss_body	NCBI
cg36962697_TC21	chr1	57891100	57891101	+	cg36962697	II						28781531		Both	FALSE	CG	0	0	0	0.584736	0.679586	-0.0948495	-0.21348	0.00520182	0.599653	0.569489	0.0150845	0.694642	0.657418	0.0196046	-0.0577653	0.038431	0	0	26.3333	23	25	20	29	25	3	3	52614	Spats2l	XM_006496211.3	chr1	57774248	57948251	174004	+	tss_body	NCBI
cg36962697_TC21	chr1	57891100	57891101	+	cg36962697	II						28781531		Both	FALSE	CG	0	0	0	0.584736	0.679586	-0.0948495	-0.21348	0.00520182	0.599653	0.569489	0.0150845	0.694642	0.657418	0.0196046	-0.0577653	0.038431	0	0	26.3333	23	25	20	29	25	3	3	52614	Spats2l	XM_017322123.1	chr1	57774593	57948398	173806	+	tss_body	NCBI
cg36962697_TC21	chr1	57891100	57891101	+	cg36962697	II						28781531		Both	FALSE	CG	0	0	0	0.584736	0.679586	-0.0948495	-0.21348	0.00520182	0.599653	0.569489	0.0150845	0.694642	0.657418	0.0196046	-0.0577653	0.038431	0	0	26.3333	23	25	20	29	25	3	3	52614	Spats2l	XM_006496217.3	chr1	57774594	57946546	171953	+	tss_body	NCBI
cg36962697_TC21	chr1	57891100	57891101	+	cg36962697	II						28781531		Both	FALSE	CG	0	0	0	0.584736	0.679586	-0.0948495	-0.21348	0.00520182	0.599653	0.569489	0.0150845	0.694642	0.657418	0.0196046	-0.0577653	0.038431	0	0	26.3333	23	25	20	29	25	3	3	52614	Spats2l	XM_006496210.3	chr1	57774594	57948251	173658	+	tss_body	NCBI
cg36962697_TC21	chr1	57891100	57891101	+	cg36962697	II						28781531		Both	FALSE	CG	0	0	0	0.584736	0.679586	-0.0948495	-0.21348	0.00520182	0.599653	0.569489	0.0150845	0.694642	0.657418	0.0196046	-0.0577653	0.038431	0	0	26.3333	23	25	20	29	25	3	3	52614	Spats2l	XM_006496218.3	chr1	57774656	57948251	173596	+	tss_body	NCBI
cg36962697_TC21	chr1	57891100	57891101	+	cg36962697	II						28781531		Both	FALSE	CG	0	0	0	0.584736	0.679586	-0.0948495	-0.21348	0.00520182	0.599653	0.569489	0.0150845	0.694642	0.657418	0.0196046	-0.0577653	0.038431	0	0	26.3333	23	25	20	29	25	3	3	52614	Spats2l	NM_144882.4	chr1	57774860	57948397	173538	+	tss_body	NCBI
cg36962697_TC21	chr1	57891100	57891101	+	cg36962697	II						28781531		Both	FALSE	CG	0	0	0	0.584736	0.679586	-0.0948495	-0.21348	0.00520182	0.599653	0.569489	0.0150845	0.694642	0.657418	0.0196046	-0.0577653	0.038431	0	0	26.3333	23	25	20	29	25	3	3	52614	Spats2l	XM_017322122.1	chr1	57774860	57948398	173539	+	tss_body	NCBI
cg36962697_TC21	chr1	57891100	57891101	+	cg36962697	II						28781531		Both	FALSE	CG	0	0	0	0.584736	0.679586	-0.0948495	-0.21348	0.00520182	0.599653	0.569489	0.0150845	0.694642	0.657418	0.0196046	-0.0577653	0.038431	0	0	26.3333	23	25	20	29	25	3	3	52614	Spats2l	XM_006496216.3	chr1	57774868	57946546	171679	+	tss_body	NCBI
cg36962697_TC21	chr1	57891100	57891101	+	cg36962697	II						28781531		Both	FALSE	CG	0	0	0	0.584736	0.679586	-0.0948495	-0.21348	0.00520182	0.599653	0.569489	0.0150845	0.694642	0.657418	0.0196046	-0.0577653	0.038431	0	0	26.3333	23	25	20	29	25	3	3	52614	Spats2l	XM_006496215.3	chr1	57845555	57948251	102697	+	tss_body	NCBI
cg36962697_TC21	chr1	57891100	57891101	+	cg36962697	II						28781531		Both	FALSE	CG	0	0	0	0.584736	0.679586	-0.0948495	-0.21348	0.00520182	0.599653	0.569489	0.0150845	0.694642	0.657418	0.0196046	-0.0577653	0.038431	0	0	26.3333	23	25	20	29	25	3	3	52614	Spats2l	NM_001164566.1	chr1	57845570	57948397	102828	+	tss_body	NCBI
cg36962697_TC21	chr1	57891100	57891101	+	cg36962697	II						28781531		Both	FALSE	CG	0	0	0	0.584736	0.679586	-0.0948495	-0.21348	0.00520182	0.599653	0.569489	0.0150845	0.694642	0.657418	0.0196046	-0.0577653	0.038431	0	0	26.3333	23	25	20	29	25	3	3	52614	Spats2l	XM_011238567.1	chr1	57855463	57948398	92936	+	tss_body	NCBI
cg36962697_TC21	chr1	57891100	57891101	+	cg36962697	II						28781531		Both	FALSE	CG	0	0	0	0.584736	0.679586	-0.0948495	-0.21348	0.00520182	0.599653	0.569489	0.0150845	0.694642	0.657418	0.0196046	-0.0577653	0.038431	0	0	26.3333	23	25	20	29	25	3	3	52614	E9Q106	ENSMUST00000172068.7	chr1	57774300	57902109	127810	+	tss_body	UCSC
cg36962697_TC21	chr1	57891100	57891101	+	cg36962697	II						28781531		Both	FALSE	CG	0	0	0	0.584736	0.679586	-0.0948495	-0.21348	0.00520182	0.599653	0.569489	0.0150845	0.694642	0.657418	0.0196046	-0.0577653	0.038431	0	0	26.3333	23	25	20	29	25	3	3	52614	E9Q7S4	ENSMUST00000163239.7	chr1	57774364	57946964	172601	+	tss_body	UCSC
cg36962697_TC21	chr1	57891100	57891101	+	cg36962697	II						28781531		Both	FALSE	CG	0	0	0	0.584736	0.679586	-0.0948495	-0.21348	0.00520182	0.599653	0.569489	0.0150845	0.694642	0.657418	0.0196046	-0.0577653	0.038431	0	0	26.3333	23	25	20	29	25	3	3	52614	Q91WJ7	ENSMUST00000170139.7	chr1	57774734	57946965	172232	+	tss_body	UCSC
cg36962697_TC21	chr1	57891100	57891101	+	cg36962697	II						28781531		Both	FALSE	CG	0	0	0	0.584736	0.679586	-0.0948495	-0.21348	0.00520182	0.599653	0.569489	0.0150845	0.694642	0.657418	0.0196046	-0.0577653	0.038431	0	0	26.3333	23	25	20	29	25	3	3	52614	E9Q5S6	ENSMUST00000171699.7	chr1	57774743	57938021	163279	+	tss_body	UCSC
cg36962697_TC21	chr1	57891100	57891101	+	cg36962697	II						28781531		Both	FALSE	CG	0	0	0	0.584736	0.679586	-0.0948495	-0.21348	0.00520182	0.599653	0.569489	0.0150845	0.694642	0.657418	0.0196046	-0.0577653	0.038431	0	0	26.3333	23	25	20	29	25	3	3	52614	E9PZE9	ENSMUST00000164302.7	chr1	57774754	57946965	172212	+	tss_body	UCSC
cg36962697_TC21	chr1	57891100	57891101	+	cg36962697	II						28781531		Both	FALSE	CG	0	0	0	0.584736	0.679586	-0.0948495	-0.21348	0.00520182	0.599653	0.569489	0.0150845	0.694642	0.657418	0.0196046	-0.0577653	0.038431	0	0	26.3333	23	25	20	29	25	3	3	52614	E9PVQ3	ENSMUST00000167085.7	chr1	57774860	57948394	173535	+	tss_body	UCSC
cg36962697_TC21	chr1	57891100	57891101	+	cg36962697	II						28781531		Both	FALSE	CG	0	0	0	0.584736	0.679586	-0.0948495	-0.21348	0.00520182	0.599653	0.569489	0.0150845	0.694642	0.657418	0.0196046	-0.0577653	0.038431	0	0	26.3333	23	25	20	29	25	3	3	52614	Q91WJ7	ENSMUST00000169772.2	chr1	57845570	57946965	101396	+	tss_body	UCSC
cg44986337_BC21	chr7	110769345	110769346	-	cg44986337	II					chr7:110768534-110768973	50787839		Both	FALSE	CG	0	0	0	0.100936	0.195785	-0.0948485	-0.891407	0.00340376	0.146103	0.0648942	0.0413666	0.208727	0.174306	0.0187311	-0.0282024	0.0280618	0	0	22.3333	26	22	23	23	31	3	3	31429	B430319F04Rik	XR_001778378.1	chr7	110765766	110769588	3823	-	tss_body	NCBI
cg44986337_BC21	chr7	110769345	110769346	-	cg44986337	II					chr7:110768534-110768973	50787839		Both	FALSE	CG	0	0	0	0.100936	0.195785	-0.0948485	-0.891407	0.00340376	0.146103	0.0648942	0.0413666	0.208727	0.174306	0.0187311	-0.0282024	0.0280618	0	0	22.3333	26	22	23	23	31	3	3	31429	B430319F04Rik	XR_001778379.1	chr7	110765766	110769588	3823	-	tss_body	NCBI
cg44986337_BC21	chr7	110769345	110769346	-	cg44986337	II					chr7:110768534-110768973	50787839		Both	FALSE	CG	0	0	0	0.100936	0.195785	-0.0948485	-0.891407	0.00340376	0.146103	0.0648942	0.0413666	0.208727	0.174306	0.0187311	-0.0282024	0.0280618	0	0	22.3333	26	22	23	23	31	3	3	31429	Ampd3	XM_006507219.3	chr7	110767929	110812400	44472	+	tss_body	NCBI
cg44986337_BC21	chr7	110769345	110769346	-	cg44986337	II					chr7:110768534-110768973	50787839		Both	FALSE	CG	0	0	0	0.100936	0.195785	-0.0948485	-0.891407	0.00340376	0.146103	0.0648942	0.0413666	0.208727	0.174306	0.0187311	-0.0282024	0.0280618	0	0	22.3333	26	22	23	23	31	3	3	31429	Ampd3	NM_001276301.1	chr7	110768205	110812409	44205	+	tss_body	NCBI
cg44986337_BC21	chr7	110769345	110769346	-	cg44986337	II					chr7:110768534-110768973	50787839		Both	FALSE	CG	0	0	0	0.100936	0.195785	-0.0948485	-0.891407	0.00340376	0.146103	0.0648942	0.0413666	0.208727	0.174306	0.0187311	-0.0282024	0.0280618	0	0	22.3333	26	22	23	23	31	3	3	31429	Ampd3	XM_006507221.3	chr7	110768848	110812400	43553	+	tss_body	NCBI
cg44986337_BC21	chr7	110769345	110769346	-	cg44986337	II					chr7:110768534-110768973	50787839		Both	FALSE	CG	0	0	0	0.100936	0.195785	-0.0948485	-0.891407	0.00340376	0.146103	0.0648942	0.0413666	0.208727	0.174306	0.0187311	-0.0282024	0.0280618	0	0	22.3333	26	22	23	23	31	3	3	31429		ENSMUST00000209731.1	chr7	110766676	110769345	2670	-	tss_body	UCSC
cg44986337_BC21	chr7	110769345	110769346	-	cg44986337	II					chr7:110768534-110768973	50787839		Both	FALSE	CG	0	0	0	0.100936	0.195785	-0.0948485	-0.891407	0.00340376	0.146103	0.0648942	0.0413666	0.208727	0.174306	0.0187311	-0.0282024	0.0280618	0	0	22.3333	26	22	23	23	31	3	3	31429	O08739	ENSMUST00000170374.7	chr7	110768205	110811919	43715	+	tss_body	UCSC
cg44986337_BC21	chr7	110769345	110769346	-	cg44986337	II					chr7:110768534-110768973	50787839		Both	FALSE	CG	0	0	0	0.100936	0.195785	-0.0948485	-0.891407	0.00340376	0.146103	0.0648942	0.0413666	0.208727	0.174306	0.0187311	-0.0282024	0.0280618	0	0	22.3333	26	22	23	23	31	3	3	31429		ENSMUST00000176487.7	chr7	110768342	110791269	22928	+	tss_body	UCSC
cg44986337_BC21	chr7	110769345	110769346	-	cg44986337	II					chr7:110768534-110768973	50787839		Both	FALSE	CG	0	0	0	0.100936	0.195785	-0.0948485	-0.891407	0.00340376	0.146103	0.0648942	0.0413666	0.208727	0.174306	0.0187311	-0.0282024	0.0280618	0	0	22.3333	26	22	23	23	31	3	3	31429	A0A1L1SRX2	ENSMUST00000213373.1	chr7	110768910	110811919	43010	+	tss_body	UCSC
cg44986337_BC21	chr7	110769345	110769346	-	cg44986337	II					chr7:110768534-110768973	50787839		Both	FALSE	CG	0	0	0	0.100936	0.195785	-0.0948485	-0.891407	0.00340376	0.146103	0.0648942	0.0413666	0.208727	0.174306	0.0187311	-0.0282024	0.0280618	0	0	22.3333	26	22	23	23	31	3	3	31429	chr7-110768534-110768973		chr7	110768973	110770973	2001	*	SShore	UCSC
cg44986337_BC21	chr7	110769345	110769346	-	cg44986337	II					chr7:110768534-110768973	50787839		Both	FALSE	CG	0	0	0	0.100936	0.195785	-0.0948485	-0.891407	0.00340376	0.146103	0.0648942	0.0413666	0.208727	0.174306	0.0187311	-0.0282024	0.0280618	0	0	22.3333	26	22	23	23	31	3	3	31429		ENSMUST00000209731.1	chr7	110769345	110769545	201	-	tss_200	UCSC
cg37630076_TC21	chr1	154292906	154292907	+	cg37630076	II						92795391		Both	FALSE	CG	0	0	0	0.598315	0.693162	-0.0948477	-0.20904	0.00586871	0.616025	0.579589	0.0182392	0.71343	0.666153	0.0243486	-0.0501286	0.0420354	0	0	28.3333	25.6667	25	18	34	32	3	3	53689
cg36147782_BC21	chr19	10483097	10483098	-	cg36147782	II						98605262		Both	FALSE	CG	0	0	0	0.656293	0.751139	-0.0948462	-0.192004	0.00386678	0.679549	0.642164	0.0202951	0.767523	0.725018	0.0228642	-0.0454691	0.0308619	0	0	31	28	27	26	35	30	3	3	58026	Ppp1r32	XM_017318281.1	chr19	10474234	10486462	12229	-	tss_body	NCBI
cg36147782_BC21	chr19	10483097	10483098	-	cg36147782	II						98605262		Both	FALSE	CG	0	0	0	0.656293	0.751139	-0.0948462	-0.192004	0.00386678	0.679549	0.642164	0.0202951	0.767523	0.725018	0.0228642	-0.0454691	0.0308619	0	0	31	28	27	26	35	30	3	3	58026	Ppp1r32	XM_017318282.1	chr19	10474234	10486462	12229	-	tss_body	NCBI
cg36147782_BC21	chr19	10483097	10483098	-	cg36147782	II						98605262		Both	FALSE	CG	0	0	0	0.656293	0.751139	-0.0948462	-0.192004	0.00386678	0.679549	0.642164	0.0202951	0.767523	0.725018	0.0228642	-0.0454691	0.0308619	0	0	31	28	27	26	35	30	3	3	58026	Ppp1r32	XM_006527302.3	chr19	10474234	10491452	17219	-	tss_body	NCBI
cg36147782_BC21	chr19	10483097	10483098	-	cg36147782	II						98605262		Both	FALSE	CG	0	0	0	0.656293	0.751139	-0.0948462	-0.192004	0.00386678	0.679549	0.642164	0.0202951	0.767523	0.725018	0.0228642	-0.0454691	0.0308619	0	0	31	28	27	26	35	30	3	3	58026	Ppp1r32	XM_011247324.1	chr19	10482519	10483819	1301	-	tss_1500	NCBI
cg36147782_BC21	chr19	10483097	10483098	-	cg36147782	II						98605262		Both	FALSE	CG	0	0	0	0.656293	0.751139	-0.0948462	-0.192004	0.00386678	0.679549	0.642164	0.0202951	0.767523	0.725018	0.0228642	-0.0454691	0.0308619	0	0	31	28	27	26	35	30	3	3	58026	Ppp1r32	NM_133689.1	chr19	10482897	10483097	201	-	tss_200	NCBI
cg36147782_BC21	chr19	10483097	10483098	-	cg36147782	II						98605262		Both	FALSE	CG	0	0	0	0.656293	0.751139	-0.0948462	-0.192004	0.00386678	0.679549	0.642164	0.0202951	0.767523	0.725018	0.0228642	-0.0454691	0.0308619	0	0	31	28	27	26	35	30	3	3	58026	Ppp1r32	NM_133689.1	chr19	10483097	10484397	1301	-	tss_1500	NCBI
cg36147782_BC21	chr19	10483097	10483098	-	cg36147782	II						98605262		Both	FALSE	CG	0	0	0	0.656293	0.751139	-0.0948462	-0.192004	0.00386678	0.679549	0.642164	0.0202951	0.767523	0.725018	0.0228642	-0.0454691	0.0308619	0	0	31	28	27	26	35	30	3	3	58026	A0A494B9Z9	ENSMUST00000236733.1	chr19	10482882	10484182	1301	-	tss_1500	UCSC
cg36147782_BC21	chr19	10483097	10483098	-	cg36147782	II						98605262		Both	FALSE	CG	0	0	0	0.656293	0.751139	-0.0948462	-0.192004	0.00386678	0.679549	0.642164	0.0202951	0.767523	0.725018	0.0228642	-0.0454691	0.0308619	0	0	31	28	27	26	35	30	3	3	58026	A0A494B8Y3	ENSMUST00000235392.1	chr19	10482917	10483117	201	-	tss_200	UCSC
cg36147782_BC21	chr19	10483097	10483098	-	cg36147782	II						98605262		Both	FALSE	CG	0	0	0	0.656293	0.751139	-0.0948462	-0.192004	0.00386678	0.679549	0.642164	0.0202951	0.767523	0.725018	0.0228642	-0.0454691	0.0308619	0	0	31	28	27	26	35	30	3	3	58026	A0A0R4J0F3	ENSMUST00000237522.1	chr19	10482928	10483128	201	-	tss_200	UCSC
cg36147782_BC21	chr19	10483097	10483098	-	cg36147782	II						98605262		Both	FALSE	CG	0	0	0	0.656293	0.751139	-0.0948462	-0.192004	0.00386678	0.679549	0.642164	0.0202951	0.767523	0.725018	0.0228642	-0.0454691	0.0308619	0	0	31	28	27	26	35	30	3	3	58026	A0A0R4J0F3	ENSMUST00000038842.4	chr19	10482928	10483128	201	-	tss_200	UCSC
cg37090154_TC11	chr1	74740776	74740777	+	cg37090154	I						45623320	23704501	Red	FALSE	CG	0	0	0	0.552177	0.64701	-0.0948334	-0.224892	0.00591532	0.569379	0.529847	0.0202588	0.660775	0.634754	0.0130759	-0.0653758	0.0422871	0	0	22.6667	25	18	20	25	31	3	3	49977	Prkag3	NM_153744.3	chr1	74738921	74748955	10035	-	tss_body	NCBI
cg37090154_TC11	chr1	74740776	74740777	+	cg37090154	I						45623320	23704501	Red	FALSE	CG	0	0	0	0.552177	0.64701	-0.0948334	-0.224892	0.00591532	0.569379	0.529847	0.0202588	0.660775	0.634754	0.0130759	-0.0653758	0.0422871	0	0	22.6667	25	18	20	25	31	3	3	49977	Prkag3	XM_006495988.3	chr1	74738921	74749592	10672	-	tss_body	NCBI
cg37090154_TC11	chr1	74740776	74740777	+	cg37090154	I						45623320	23704501	Red	FALSE	CG	0	0	0	0.552177	0.64701	-0.0948334	-0.224892	0.00591532	0.569379	0.529847	0.0202588	0.660775	0.634754	0.0130759	-0.0653758	0.0422871	0	0	22.6667	25	18	20	25	31	3	3	49977	Prkag3	XM_006495989.3	chr1	74738921	74749592	10672	-	tss_body	NCBI
cg37090154_TC11	chr1	74740776	74740777	+	cg37090154	I						45623320	23704501	Red	FALSE	CG	0	0	0	0.552177	0.64701	-0.0948334	-0.224892	0.00591532	0.569379	0.529847	0.0202588	0.660775	0.634754	0.0130759	-0.0653758	0.0422871	0	0	22.6667	25	18	20	25	31	3	3	49977	Q8BGM7	ENSMUST00000160732.7	chr1	74738921	74748955	10035	-	tss_body	UCSC
cg37090154_TC11	chr1	74740776	74740777	+	cg37090154	I						45623320	23704501	Red	FALSE	CG	0	0	0	0.552177	0.64701	-0.0948334	-0.224892	0.00591532	0.569379	0.529847	0.0202588	0.660775	0.634754	0.0130759	-0.0653758	0.0422871	0	0	22.6667	25	18	20	25	31	3	3	49977	Q8BGM7	ENSMUST00000188073.6	chr1	74738921	74748955	10035	-	tss_body	UCSC
cg37090154_TC11	chr1	74740776	74740777	+	cg37090154	I						45623320	23704501	Red	FALSE	CG	0	0	0	0.552177	0.64701	-0.0948334	-0.224892	0.00591532	0.569379	0.529847	0.0202588	0.660775	0.634754	0.0130759	-0.0653758	0.0422871	0	0	22.6667	25	18	20	25	31	3	3	49977	Q8BGM7	ENSMUST00000113672.8	chr1	74740204	74748577	8374	-	tss_body	UCSC
cg37090154_TC11	chr1	74740776	74740777	+	cg37090154	I						45623320	23704501	Red	FALSE	CG	0	0	0	0.552177	0.64701	-0.0948334	-0.224892	0.00591532	0.569379	0.529847	0.0202588	0.660775	0.634754	0.0130759	-0.0653758	0.0422871	0	0	22.6667	25	18	20	25	31	3	3	49977	Q8BGM7	ENSMUST00000081636.12	chr1	74740204	74749221	9018	-	tss_body	UCSC
cg34486058_TC11	chr16	91329076	91329077	+	cg34486058	I						52766249	7787472	Red	FALSE	CG	0	0	0	0.680034	0.774863	-0.0948292	-0.185774	0.00740593	0.733538	0.652905	0.0463368	0.787811	0.75608	0.0166508	-0.0225426	0.0498298	0	0	26.3333	25.3333	26	22	27	28	3	3	59794		ENSMUST00000231983.1	chr16	91328986	91329186	201	-	tss_200	UCSC
cg34486058_TC11	chr16	91329076	91329077	+	cg34486058	I						52766249	7787472	Red	FALSE	CG	0	0	0	0.680034	0.774863	-0.0948292	-0.185774	0.00740593	0.733538	0.652905	0.0463368	0.787811	0.75608	0.0166508	-0.0225426	0.0498298	0	0	26.3333	25.3333	26	22	27	28	3	3	59794		ENSMUST00000136853.1	chr16	91328995	91329195	201	-	tss_200	UCSC
cg34486058_TC11	chr16	91329076	91329077	+	cg34486058	I						52766249	7787472	Red	FALSE	CG	0	0	0	0.680034	0.774863	-0.0948292	-0.185774	0.00740593	0.733538	0.652905	0.0463368	0.787811	0.75608	0.0166508	-0.0225426	0.0498298	0	0	26.3333	25.3333	26	22	27	28	3	3	59794		ENSMUST00000232580.1	chr16	91328997	91329197	201	-	tss_200	UCSC
cg34486058_TC11	chr16	91329076	91329077	+	cg34486058	I						52766249	7787472	Red	FALSE	CG	0	0	0	0.680034	0.774863	-0.0948292	-0.185774	0.00740593	0.733538	0.652905	0.0463368	0.787811	0.75608	0.0166508	-0.0225426	0.0498298	0	0	26.3333	25.3333	26	22	27	28	3	3	59794		ENSMUST00000232074.1	chr16	91328997	91329197	201	-	tss_200	UCSC
cg34486058_TC11	chr16	91329076	91329077	+	cg34486058	I						52766249	7787472	Red	FALSE	CG	0	0	0	0.680034	0.774863	-0.0948292	-0.185774	0.00740593	0.733538	0.652905	0.0463368	0.787811	0.75608	0.0166508	-0.0225426	0.0498298	0	0	26.3333	25.3333	26	22	27	28	3	3	59794		ENSMUST00000231371.1	chr16	91329005	91329205	201	-	tss_200	UCSC
cg34486058_TC11	chr16	91329076	91329077	+	cg34486058	I						52766249	7787472	Red	FALSE	CG	0	0	0	0.680034	0.774863	-0.0948292	-0.185774	0.00740593	0.733538	0.652905	0.0463368	0.787811	0.75608	0.0166508	-0.0225426	0.0498298	0	0	26.3333	25.3333	26	22	27	28	3	3	59794		ENSMUST00000232206.1	chr16	91329005	91329205	201	-	tss_200	UCSC
cg34486058_TC11	chr16	91329076	91329077	+	cg34486058	I						52766249	7787472	Red	FALSE	CG	0	0	0	0.680034	0.774863	-0.0948292	-0.185774	0.00740593	0.733538	0.652905	0.0463368	0.787811	0.75608	0.0166508	-0.0225426	0.0498298	0	0	26.3333	25.3333	26	22	27	28	3	3	59794		ENSMUST00000231271.1	chr16	91329043	91329243	201	-	tss_200	UCSC
cg34486058_TC11	chr16	91329076	91329077	+	cg34486058	I						52766249	7787472	Red	FALSE	CG	0	0	0	0.680034	0.774863	-0.0948292	-0.185774	0.00740593	0.733538	0.652905	0.0463368	0.787811	0.75608	0.0166508	-0.0225426	0.0498298	0	0	26.3333	25.3333	26	22	27	28	3	3	59794		ENSMUST00000231982.1	chr16	91329043	91329243	201	-	tss_200	UCSC
cg46017550_TC21	chr8	93811515	93811516	+	cg46017550	II	chr8:93810660-93811516		chr8:93813327-93813675		chr8:93810660-93811516	40785211		Both	FALSE	CG	0	0	0	0.136117	0.230938	-0.0948213	-0.721541	0.00493009	0.172859	0.109306	0.0329203	0.274968	0.188102	0.0434454	-0.0152424	0.0369303	0	0	29.6667	31	26	30	35	32	3	3	33008	Gnao1	XM_011248311.2	chr8	93810560	93954566	144007	+	tss_body	NCBI
cg46017550_TC21	chr8	93811515	93811516	+	cg46017550	II	chr8:93810660-93811516		chr8:93813327-93813675		chr8:93810660-93811516	40785211		Both	FALSE	CG	0	0	0	0.136117	0.230938	-0.0948213	-0.721541	0.00493009	0.172859	0.109306	0.0329203	0.274968	0.188102	0.0434454	-0.0152424	0.0369303	0	0	29.6667	31	26	30	35	32	3	3	33008	Gnao1	NM_001113384.1	chr8	93810837	93960694	149858	+	tss_body	NCBI
cg46017550_TC21	chr8	93811515	93811516	+	cg46017550	II	chr8:93810660-93811516		chr8:93813327-93813675		chr8:93810660-93811516	40785211		Both	FALSE	CG	0	0	0	0.136117	0.230938	-0.0948213	-0.721541	0.00493009	0.172859	0.109306	0.0329203	0.274968	0.188102	0.0434454	-0.0152424	0.0369303	0	0	29.6667	31	26	30	35	32	3	3	33008	Gnao1	NM_010308.3	chr8	93810837	93969388	158552	+	tss_body	NCBI
cg46017550_TC21	chr8	93811515	93811516	+	cg46017550	II	chr8:93810660-93811516		chr8:93813327-93813675		chr8:93810660-93811516	40785211		Both	FALSE	CG	0	0	0	0.136117	0.230938	-0.0948213	-0.721541	0.00493009	0.172859	0.109306	0.0329203	0.274968	0.188102	0.0434454	-0.0152424	0.0369303	0	0	29.6667	31	26	30	35	32	3	3	33008		ENSMUST00000212638.1	chr8	93796477	93813722	17246	-	tss_body	UCSC
cg46017550_TC21	chr8	93811515	93811516	+	cg46017550	II	chr8:93810660-93811516		chr8:93813327-93813675		chr8:93810660-93811516	40785211		Both	FALSE	CG	0	0	0	0.136117	0.230938	-0.0948213	-0.721541	0.00493009	0.172859	0.109306	0.0329203	0.274968	0.188102	0.0434454	-0.0152424	0.0369303	0	0	29.6667	31	26	30	35	32	3	3	33008	D3Z2M7	ENSMUST00000137202.7	chr8	93809965	93950403	140439	+	tss_body	UCSC
cg46017550_TC21	chr8	93811515	93811516	+	cg46017550	II	chr8:93810660-93811516		chr8:93813327-93813675		chr8:93810660-93811516	40785211		Both	FALSE	CG	0	0	0	0.136117	0.230938	-0.0948213	-0.721541	0.00493009	0.172859	0.109306	0.0329203	0.274968	0.188102	0.0434454	-0.0152424	0.0369303	0	0	29.6667	31	26	30	35	32	3	3	33008		ENSMUST00000181864.2	chr8	93810490	93811790	1301	-	tss_1500	UCSC
cg46017550_TC21	chr8	93811515	93811516	+	cg46017550	II	chr8:93810660-93811516		chr8:93813327-93813675		chr8:93810660-93811516	40785211		Both	FALSE	CG	0	0	0	0.136117	0.230938	-0.0948213	-0.721541	0.00493009	0.172859	0.109306	0.0329203	0.274968	0.188102	0.0434454	-0.0152424	0.0369303	0	0	29.6667	31	26	30	35	32	3	3	33008		ENSMUST00000125695.2	chr8	93810635	93811770	1136	+	tss_body	UCSC
cg46017550_TC21	chr8	93811515	93811516	+	cg46017550	II	chr8:93810660-93811516		chr8:93813327-93813675		chr8:93810660-93811516	40785211		Both	FALSE	CG	0	0	0	0.136117	0.230938	-0.0948213	-0.721541	0.00493009	0.172859	0.109306	0.0329203	0.274968	0.188102	0.0434454	-0.0152424	0.0369303	0	0	29.6667	31	26	30	35	32	3	3	33008	chr8-93810660-93811516		chr8	93810660	93811516	857	*	Island	UCSC
cg46017550_TC21	chr8	93811515	93811516	+	cg46017550	II	chr8:93810660-93811516		chr8:93813327-93813675		chr8:93810660-93811516	40785211		Both	FALSE	CG	0	0	0	0.136117	0.230938	-0.0948213	-0.721541	0.00493009	0.172859	0.109306	0.0329203	0.274968	0.188102	0.0434454	-0.0152424	0.0369303	0	0	29.6667	31	26	30	35	32	3	3	33008	Q543S2	ENSMUST00000034198.14	chr8	93810837	93969388	158552	+	tss_body	UCSC
cg46017550_TC21	chr8	93811515	93811516	+	cg46017550	II	chr8:93810660-93811516		chr8:93813327-93813675		chr8:93810660-93811516	40785211		Both	FALSE	CG	0	0	0	0.136117	0.230938	-0.0948213	-0.721541	0.00493009	0.172859	0.109306	0.0329203	0.274968	0.188102	0.0434454	-0.0152424	0.0369303	0	0	29.6667	31	26	30	35	32	3	3	33008	Q543S2	ENSMUST00000125716.7	chr8	93810839	93968956	158118	+	tss_body	UCSC
cg46017550_TC21	chr8	93811515	93811516	+	cg46017550	II	chr8:93810660-93811516		chr8:93813327-93813675		chr8:93810660-93811516	40785211		Both	FALSE	CG	0	0	0	0.136117	0.230938	-0.0948213	-0.721541	0.00493009	0.172859	0.109306	0.0329203	0.274968	0.188102	0.0434454	-0.0152424	0.0369303	0	0	29.6667	31	26	30	35	32	3	3	33008	P18872	ENSMUST00000138659.8	chr8	93811312	93960690	149379	+	tss_body	UCSC
cg46017550_TC21	chr8	93811515	93811516	+	cg46017550	II	chr8:93810660-93811516		chr8:93813327-93813675		chr8:93810660-93811516	40785211		Both	FALSE	CG	0	0	0	0.136117	0.230938	-0.0948213	-0.721541	0.00493009	0.172859	0.109306	0.0329203	0.274968	0.188102	0.0434454	-0.0152424	0.0369303	0	0	29.6667	31	26	30	35	32	3	3	33008	chr8-93813327-93813675		chr8	93811327	93813327	2001	*	NShore	UCSC
cg46017550_TC21	chr8	93811515	93811516	+	cg46017550	II	chr8:93810660-93811516		chr8:93813327-93813675		chr8:93810660-93811516	40785211		Both	FALSE	CG	0	0	0	0.136117	0.230938	-0.0948213	-0.721541	0.00493009	0.172859	0.109306	0.0329203	0.274968	0.188102	0.0434454	-0.0152424	0.0369303	0	0	29.6667	31	26	30	35	32	3	3	33008	chr8-93810660-93811516		chr8	93811516	93813516	2001	*	SShore	UCSC
cg43206539_TC21	chr6	22705316	22705317	+	cg43206539	II						90729833		Both	FALSE	CG	0	0	0	0.513337	0.608154	-0.0948167	-0.240225	0.00680284	0.517131	0.510912	0.00332759	0.633401	0.586481	0.0236631	-0.06935	0.0468624	0	0	24.6667	22	20	14	29	29	3	3	46794
cg41465740_TC11	chr4	130013250	130013251	+	cg41465740	I						98600599	53664242	Red	FALSE	CG	0	0	0	0.752775	0.847586	-0.0948109	-0.169024	0.00103483	0.786892	0.729567	0.0301792	0.858876	0.839959	0.00997645	-0.0530675	0.0115827	0	0	20	22.3333	16	15	25	32	3	3	64943	Adgrb2	NM_001290714.1	chr4	129984869	130022633	37765	+	tss_body	NCBI
cg41465740_TC11	chr4	130013250	130013251	+	cg41465740	I						98600599	53664242	Red	FALSE	CG	0	0	0	0.752775	0.847586	-0.0948109	-0.169024	0.00103483	0.786892	0.729567	0.0301792	0.858876	0.839959	0.00997645	-0.0530675	0.0115827	0	0	20	22.3333	16	15	25	32	3	3	64943	Adgrb2	NM_001199696.1	chr4	129985077	130022633	37557	+	tss_body	NCBI
cg41465740_TC11	chr4	130013250	130013251	+	cg41465740	I						98600599	53664242	Red	FALSE	CG	0	0	0	0.752775	0.847586	-0.0948109	-0.169024	0.00103483	0.786892	0.729567	0.0301792	0.858876	0.839959	0.00997645	-0.0530675	0.0115827	0	0	20	22.3333	16	15	25	32	3	3	64943	Adgrb2	NM_173071.3	chr4	129985077	130022633	37557	+	tss_body	NCBI
cg41465740_TC11	chr4	130013250	130013251	+	cg41465740	I						98600599	53664242	Red	FALSE	CG	0	0	0	0.752775	0.847586	-0.0948109	-0.169024	0.00103483	0.786892	0.729567	0.0301792	0.858876	0.839959	0.00997645	-0.0530675	0.0115827	0	0	20	22.3333	16	15	25	32	3	3	64943	Adgrb2	XM_011240507.1	chr4	129985082	130022633	37552	+	tss_body	NCBI
cg41465740_TC11	chr4	130013250	130013251	+	cg41465740	I						98600599	53664242	Red	FALSE	CG	0	0	0	0.752775	0.847586	-0.0948109	-0.169024	0.00103483	0.786892	0.729567	0.0301792	0.858876	0.839959	0.00997645	-0.0530675	0.0115827	0	0	20	22.3333	16	15	25	32	3	3	64943	Adgrb2	XM_011240514.1	chr4	129992053	130022633	30581	+	tss_body	NCBI
cg41465740_TC11	chr4	130013250	130013251	+	cg41465740	I						98600599	53664242	Red	FALSE	CG	0	0	0	0.752775	0.847586	-0.0948109	-0.169024	0.00103483	0.786892	0.729567	0.0301792	0.858876	0.839959	0.00997645	-0.0530675	0.0115827	0	0	20	22.3333	16	15	25	32	3	3	64943	Adgrb2	XM_011240513.1	chr4	129992053	130022633	30581	+	tss_body	NCBI
cg41465740_TC11	chr4	130013250	130013251	+	cg41465740	I						98600599	53664242	Red	FALSE	CG	0	0	0	0.752775	0.847586	-0.0948109	-0.169024	0.00103483	0.786892	0.729567	0.0301792	0.858876	0.839959	0.00997645	-0.0530675	0.0115827	0	0	20	22.3333	16	15	25	32	3	3	64943	Adgrb2	XM_011240511.1	chr4	129992053	130022633	30581	+	tss_body	NCBI
cg41465740_TC11	chr4	130013250	130013251	+	cg41465740	I						98600599	53664242	Red	FALSE	CG	0	0	0	0.752775	0.847586	-0.0948109	-0.169024	0.00103483	0.786892	0.729567	0.0301792	0.858876	0.839959	0.00997645	-0.0530675	0.0115827	0	0	20	22.3333	16	15	25	32	3	3	64943	Adgrb2	XM_011240510.1	chr4	129992053	130022633	30581	+	tss_body	NCBI
cg41465740_TC11	chr4	130013250	130013251	+	cg41465740	I						98600599	53664242	Red	FALSE	CG	0	0	0	0.752775	0.847586	-0.0948109	-0.169024	0.00103483	0.786892	0.729567	0.0301792	0.858876	0.839959	0.00997645	-0.0530675	0.0115827	0	0	20	22.3333	16	15	25	32	3	3	64943	Adgrb2	XM_011240512.1	chr4	129992053	130022633	30581	+	tss_body	NCBI
cg41465740_TC11	chr4	130013250	130013251	+	cg41465740	I						98600599	53664242	Red	FALSE	CG	0	0	0	0.752775	0.847586	-0.0948109	-0.169024	0.00103483	0.786892	0.729567	0.0301792	0.858876	0.839959	0.00997645	-0.0530675	0.0115827	0	0	20	22.3333	16	15	25	32	3	3	64943	Adgrb2	XM_011240509.1	chr4	129992053	130022633	30581	+	tss_body	NCBI
cg41465740_TC11	chr4	130013250	130013251	+	cg41465740	I						98600599	53664242	Red	FALSE	CG	0	0	0	0.752775	0.847586	-0.0948109	-0.169024	0.00103483	0.786892	0.729567	0.0301792	0.858876	0.839959	0.00997645	-0.0530675	0.0115827	0	0	20	22.3333	16	15	25	32	3	3	64943	Adgrb2	XM_011240508.1	chr4	129992053	130022633	30581	+	tss_body	NCBI
cg41465740_TC11	chr4	130013250	130013251	+	cg41465740	I						98600599	53664242	Red	FALSE	CG	0	0	0	0.752775	0.847586	-0.0948109	-0.169024	0.00103483	0.786892	0.729567	0.0301792	0.858876	0.839959	0.00997645	-0.0530675	0.0115827	0	0	20	22.3333	16	15	25	32	3	3	64943	Adgrb2	NM_001290715.1	chr4	129992053	130022633	30581	+	tss_body	NCBI
cg41465740_TC11	chr4	130013250	130013251	+	cg41465740	I						98600599	53664242	Red	FALSE	CG	0	0	0	0.752775	0.847586	-0.0948109	-0.169024	0.00103483	0.786892	0.729567	0.0301792	0.858876	0.839959	0.00997645	-0.0530675	0.0115827	0	0	20	22.3333	16	15	25	32	3	3	64943	Adgrb2	XM_011240506.1	chr4	129992053	130022633	30581	+	tss_body	NCBI
cg41465740_TC11	chr4	130013250	130013251	+	cg41465740	I						98600599	53664242	Red	FALSE	CG	0	0	0	0.752775	0.847586	-0.0948109	-0.169024	0.00103483	0.786892	0.729567	0.0301792	0.858876	0.839959	0.00997645	-0.0530675	0.0115827	0	0	20	22.3333	16	15	25	32	3	3	64943	B1ASC0	ENSMUST00000120204.7	chr4	129984869	130022633	37765	+	tss_body	UCSC
cg41465740_TC11	chr4	130013250	130013251	+	cg41465740	I						98600599	53664242	Red	FALSE	CG	0	0	0	0.752775	0.847586	-0.0948109	-0.169024	0.00103483	0.786892	0.729567	0.0301792	0.858876	0.839959	0.00997645	-0.0530675	0.0115827	0	0	20	22.3333	16	15	25	32	3	3	64943	Q8CGM1	ENSMUST00000106017.7	chr4	129985163	130022633	37471	+	tss_body	UCSC
cg41465740_TC11	chr4	130013250	130013251	+	cg41465740	I						98600599	53664242	Red	FALSE	CG	0	0	0	0.752775	0.847586	-0.0948109	-0.169024	0.00103483	0.786892	0.729567	0.0301792	0.858876	0.839959	0.00997645	-0.0530675	0.0115827	0	0	20	22.3333	16	15	25	32	3	3	64943	Q8CGM1	ENSMUST00000121049.7	chr4	129985267	130022633	37367	+	tss_body	UCSC
cg41465740_TC11	chr4	130013250	130013251	+	cg41465740	I						98600599	53664242	Red	FALSE	CG	0	0	0	0.752775	0.847586	-0.0948109	-0.169024	0.00103483	0.786892	0.729567	0.0301792	0.858876	0.839959	0.00997645	-0.0530675	0.0115827	0	0	20	22.3333	16	15	25	32	3	3	64943	Q8CGM1	ENSMUST00000106015.8	chr4	129992067	130022633	30567	+	tss_body	UCSC
cg41465740_TC11	chr4	130013250	130013251	+	cg41465740	I						98600599	53664242	Red	FALSE	CG	0	0	0	0.752775	0.847586	-0.0948109	-0.169024	0.00103483	0.786892	0.729567	0.0301792	0.858876	0.839959	0.00997645	-0.0530675	0.0115827	0	0	20	22.3333	16	15	25	32	3	3	64943	H7BWZ2	ENSMUST00000030571.6	chr4	129992068	130022338	30271	+	tss_body	UCSC
cg41465740_TC11	chr4	130013250	130013251	+	cg41465740	I						98600599	53664242	Red	FALSE	CG	0	0	0	0.752775	0.847586	-0.0948109	-0.169024	0.00103483	0.786892	0.729567	0.0301792	0.858876	0.839959	0.00997645	-0.0530675	0.0115827	0	0	20	22.3333	16	15	25	32	3	3	64943	H7BX74	ENSMUST00000097868.9	chr4	129992068	130022338	30271	+	tss_body	UCSC
cg41465740_TC11	chr4	130013250	130013251	+	cg41465740	I						98600599	53664242	Red	FALSE	CG	0	0	0	0.752775	0.847586	-0.0948109	-0.169024	0.00103483	0.786892	0.729567	0.0301792	0.858876	0.839959	0.00997645	-0.0530675	0.0115827	0	0	20	22.3333	16	15	25	32	3	3	64943	H7BX92	ENSMUST00000106018.8	chr4	129992068	130022338	30271	+	tss_body	UCSC
cg41465740_TC11	chr4	130013250	130013251	+	cg41465740	I						98600599	53664242	Red	FALSE	CG	0	0	0	0.752775	0.847586	-0.0948109	-0.169024	0.00103483	0.786892	0.729567	0.0301792	0.858876	0.839959	0.00997645	-0.0530675	0.0115827	0	0	20	22.3333	16	15	25	32	3	3	64943		ENSMUST00000136416.1	chr4	130012135	130013435	1301	+	tss_1500	UCSC
cg30220689_BC21	chr11	115993224	115993225	-	cg30220689	II						36625852		Both	FALSE	CG	0	0	0	0.718688	0.813494	-0.0948063	-0.176457	0.00177231	0.747842	0.68804	0.0299291	0.82124	0.801471	0.010556	-0.0536286	0.0172835	0	0	28	26.3333	23	20	36	33	3	3	62585	Itgb4	NM_001005608.2	chr11	115974724	116008411	33688	+	tss_body	NCBI
cg30220689_BC21	chr11	115993224	115993225	-	cg30220689	II						36625852		Both	FALSE	CG	0	0	0	0.718688	0.813494	-0.0948063	-0.176457	0.00177231	0.747842	0.68804	0.0299291	0.82124	0.801471	0.010556	-0.0536286	0.0172835	0	0	28	26.3333	23	20	36	33	3	3	62585	Itgb4	NM_133663.2	chr11	115974724	116008411	33688	+	tss_body	NCBI
cg30220689_BC21	chr11	115993224	115993225	-	cg30220689	II						36625852		Both	FALSE	CG	0	0	0	0.718688	0.813494	-0.0948063	-0.176457	0.00177231	0.747842	0.68804	0.0299291	0.82124	0.801471	0.010556	-0.0536286	0.0172835	0	0	28	26.3333	23	20	36	33	3	3	62585	Itgb4	XM_017314350.1	chr11	115974729	116008334	33606	+	tss_body	NCBI
cg30220689_BC21	chr11	115993224	115993225	-	cg30220689	II						36625852		Both	FALSE	CG	0	0	0	0.718688	0.813494	-0.0948063	-0.176457	0.00177231	0.747842	0.68804	0.0299291	0.82124	0.801471	0.010556	-0.0536286	0.0172835	0	0	28	26.3333	23	20	36	33	3	3	62585	Itgb4	XM_017314351.1	chr11	115974729	116008334	33606	+	tss_body	NCBI
cg30220689_BC21	chr11	115993224	115993225	-	cg30220689	II						36625852		Both	FALSE	CG	0	0	0	0.718688	0.813494	-0.0948063	-0.176457	0.00177231	0.747842	0.68804	0.0299291	0.82124	0.801471	0.010556	-0.0536286	0.0172835	0	0	28	26.3333	23	20	36	33	3	3	62585	Itgb4	XM_006532573.3	chr11	115974729	116008334	33606	+	tss_body	NCBI
cg30220689_BC21	chr11	115993224	115993225	-	cg30220689	II						36625852		Both	FALSE	CG	0	0	0	0.718688	0.813494	-0.0948063	-0.176457	0.00177231	0.747842	0.68804	0.0299291	0.82124	0.801471	0.010556	-0.0536286	0.0172835	0	0	28	26.3333	23	20	36	33	3	3	62585	Itgb4	XM_006532572.3	chr11	115974729	116008334	33606	+	tss_body	NCBI
cg30220689_BC21	chr11	115993224	115993225	-	cg30220689	II						36625852		Both	FALSE	CG	0	0	0	0.718688	0.813494	-0.0948063	-0.176457	0.00177231	0.747842	0.68804	0.0299291	0.82124	0.801471	0.010556	-0.0536286	0.0172835	0	0	28	26.3333	23	20	36	33	3	3	62585	Itgb4	XM_017314349.1	chr11	115974729	116008334	33606	+	tss_body	NCBI
cg30220689_BC21	chr11	115993224	115993225	-	cg30220689	II						36625852		Both	FALSE	CG	0	0	0	0.718688	0.813494	-0.0948063	-0.176457	0.00177231	0.747842	0.68804	0.0299291	0.82124	0.801471	0.010556	-0.0536286	0.0172835	0	0	28	26.3333	23	20	36	33	3	3	62585	Itgb4	XM_006532574.2	chr11	115974729	116008412	33684	+	tss_body	NCBI
cg30220689_BC21	chr11	115993224	115993225	-	cg30220689	II						36625852		Both	FALSE	CG	0	0	0	0.718688	0.813494	-0.0948063	-0.176457	0.00177231	0.747842	0.68804	0.0299291	0.82124	0.801471	0.010556	-0.0536286	0.0172835	0	0	28	26.3333	23	20	36	33	3	3	62585	A2A864	ENSMUST00000021107.13	chr11	115974708	116008412	33705	+	tss_body	UCSC
cg30220689_BC21	chr11	115993224	115993225	-	cg30220689	II						36625852		Both	FALSE	CG	0	0	0	0.718688	0.813494	-0.0948063	-0.176457	0.00177231	0.747842	0.68804	0.0299291	0.82124	0.801471	0.010556	-0.0536286	0.0172835	0	0	28	26.3333	23	20	36	33	3	3	62585	A2A863	ENSMUST00000106461.7	chr11	115974724	116008411	33688	+	tss_body	UCSC
cg30220689_BC21	chr11	115993224	115993225	-	cg30220689	II						36625852		Both	FALSE	CG	0	0	0	0.718688	0.813494	-0.0948063	-0.176457	0.00177231	0.747842	0.68804	0.0299291	0.82124	0.801471	0.010556	-0.0536286	0.0172835	0	0	28	26.3333	23	20	36	33	3	3	62585	A2A864	ENSMUST00000169928.7	chr11	115974724	116008411	33688	+	tss_body	UCSC
cg30220689_BC21	chr11	115993224	115993225	-	cg30220689	II						36625852		Both	FALSE	CG	0	0	0	0.718688	0.813494	-0.0948063	-0.176457	0.00177231	0.747842	0.68804	0.0299291	0.82124	0.801471	0.010556	-0.0536286	0.0172835	0	0	28	26.3333	23	20	36	33	3	3	62585		ENSMUST00000151691.7	chr11	115974842	115994760	19919	+	tss_body	UCSC
cg30220689_BC21	chr11	115993224	115993225	-	cg30220689	II						36625852		Both	FALSE	CG	0	0	0	0.718688	0.813494	-0.0948063	-0.176457	0.00177231	0.747842	0.68804	0.0299291	0.82124	0.801471	0.010556	-0.0536286	0.0172835	0	0	28	26.3333	23	20	36	33	3	3	62585	A2A863	ENSMUST00000106460.8	chr11	115974978	116008412	33435	+	tss_body	UCSC
cg30220689_BC21	chr11	115993224	115993225	-	cg30220689	II						36625852		Both	FALSE	CG	0	0	0	0.718688	0.813494	-0.0948063	-0.176457	0.00177231	0.747842	0.68804	0.0299291	0.82124	0.801471	0.010556	-0.0536286	0.0172835	0	0	28	26.3333	23	20	36	33	3	3	62585	A2A863	ENSMUST00000068981.12	chr11	115977785	116008412	30628	+	tss_body	UCSC
cg30220689_BC21	chr11	115993224	115993225	-	cg30220689	II						36625852		Both	FALSE	CG	0	0	0	0.718688	0.813494	-0.0948063	-0.176457	0.00177231	0.747842	0.68804	0.0299291	0.82124	0.801471	0.010556	-0.0536286	0.0172835	0	0	28	26.3333	23	20	36	33	3	3	62585	A2A863	ENSMUST00000106458.1	chr11	115977785	116008412	30628	+	tss_body	UCSC
cg30220689_BC21	chr11	115993224	115993225	-	cg30220689	II						36625852		Both	FALSE	CG	0	0	0	0.718688	0.813494	-0.0948063	-0.176457	0.00177231	0.747842	0.68804	0.0299291	0.82124	0.801471	0.010556	-0.0536286	0.0172835	0	0	28	26.3333	23	20	36	33	3	3	62585		ENSMUST00000130286.1	chr11	115992931	115994330	1400	+	tss_body	UCSC
cg29189744_TC21	chr11	4269443	4269444	+	cg29189744	II				chr11:4266612-4267106		50615909		Both	FALSE	CG	0	0	0	0.721291	0.816089	-0.0947975	-0.175851	0.000922119	0.74191	0.704675	0.0189378	0.820815	0.809587	0.00582104	-0.0676763	0.0106281	0	0	21.6667	24.3333	17	17	29	35	3	3	62753	Lif	NM_008501.2	chr11	4257567	4272514	14948	+	tss_body	NCBI
cg29189744_TC21	chr11	4269443	4269444	+	cg29189744	II				chr11:4266612-4267106		50615909		Both	FALSE	CG	0	0	0	0.721291	0.816089	-0.0947975	-0.175851	0.000922119	0.74191	0.704675	0.0189378	0.820815	0.809587	0.00582104	-0.0676763	0.0106281	0	0	21.6667	24.3333	17	17	29	35	3	3	62753	Lif	XM_006514544.3	chr11	4264098	4272514	8417	+	tss_body	NCBI
cg29189744_TC21	chr11	4269443	4269444	+	cg29189744	II				chr11:4266612-4267106		50615909		Both	FALSE	CG	0	0	0	0.721291	0.816089	-0.0947975	-0.175851	0.000922119	0.74191	0.704675	0.0189378	0.820815	0.809587	0.00582104	-0.0676763	0.0106281	0	0	21.6667	24.3333	17	17	29	35	3	3	62753	Lif	XM_006514542.3	chr11	4264176	4272514	8339	+	tss_body	NCBI
cg29189744_TC21	chr11	4269443	4269444	+	cg29189744	II				chr11:4266612-4267106		50615909		Both	FALSE	CG	0	0	0	0.721291	0.816089	-0.0947975	-0.175851	0.000922119	0.74191	0.704675	0.0189378	0.820815	0.809587	0.00582104	-0.0676763	0.0106281	0	0	21.6667	24.3333	17	17	29	35	3	3	62753	Lif	XM_006514543.3	chr11	4264176	4272514	8339	+	tss_body	NCBI
cg29189744_TC21	chr11	4269443	4269444	+	cg29189744	II				chr11:4266612-4267106		50615909		Both	FALSE	CG	0	0	0	0.721291	0.816089	-0.0947975	-0.175851	0.000922119	0.74191	0.704675	0.0189378	0.820815	0.809587	0.00582104	-0.0676763	0.0106281	0	0	21.6667	24.3333	17	17	29	35	3	3	62753	Lif	NM_001039537.2	chr11	4266795	4272514	5720	+	tss_body	NCBI
cg29189744_TC21	chr11	4269443	4269444	+	cg29189744	II				chr11:4266612-4267106		50615909		Both	FALSE	CG	0	0	0	0.721291	0.816089	-0.0947975	-0.175851	0.000922119	0.74191	0.704675	0.0189378	0.820815	0.809587	0.00582104	-0.0676763	0.0106281	0	0	21.6667	24.3333	17	17	29	35	3	3	62753	P09056	ENSMUST00000066283.11	chr11	4257556	4272514	14959	+	tss_body	UCSC
cg29189744_TC21	chr11	4269443	4269444	+	cg29189744	II				chr11:4266612-4267106		50615909		Both	FALSE	CG	0	0	0	0.721291	0.816089	-0.0947975	-0.175851	0.000922119	0.74191	0.704675	0.0189378	0.820815	0.809587	0.00582104	-0.0676763	0.0106281	0	0	21.6667	24.3333	17	17	29	35	3	3	62753	F8WH42	ENSMUST00000040750.3	chr11	4267094	4272514	5421	+	tss_body	UCSC
cg29189744_TC21	chr11	4269443	4269444	+	cg29189744	II				chr11:4266612-4267106		50615909		Both	FALSE	CG	0	0	0	0.721291	0.816089	-0.0947975	-0.175851	0.000922119	0.74191	0.704675	0.0189378	0.820815	0.809587	0.00582104	-0.0676763	0.0106281	0	0	21.6667	24.3333	17	17	29	35	3	3	62753	chr11-4266612-4267106		chr11	4269106	4271106	2001	*	SShelf	UCSC
cg39363825_BC11	chr2	172866947	172866948	-	cg39363825	I						27778421	75772158	Red	FALSE	CG	0	0	0	0.659634	0.754428	-0.0947939	-0.191008	0.00394043	0.676022	0.650888	0.0142035	0.782305	0.729002	0.0267362	-0.0529796	0.0313063	0	0	21	27.6667	15	25	26	31	3	3	58304
cg33000399_BC11	chr14	122359522	122359523	-	cg33000399	I						62629205	28786376	Red	FALSE	CG	0	0	0	0.771109	0.865897	-0.0947879	-0.165237	0.00134143	0.797601	0.725439	0.0397204	0.880048	0.855365	0.0127329	-0.0577634	0.0140479	0	0	22	24	17	23	26	26	3	3	66201	Clybl	XM_011245173.2	chr14	122171282	122401935	230654	+	tss_body	NCBI
cg33000399_BC11	chr14	122359522	122359523	-	cg33000399	I						62629205	28786376	Red	FALSE	CG	0	0	0	0.771109	0.865897	-0.0947879	-0.165237	0.00134143	0.797601	0.725439	0.0397204	0.880048	0.855365	0.0127329	-0.0577634	0.0140479	0	0	22	24	17	23	26	26	3	3	66201	Clybl	XM_011245172.2	chr14	122181686	122401934	220249	+	tss_body	NCBI
cg33000399_BC11	chr14	122359522	122359523	-	cg33000399	I						62629205	28786376	Red	FALSE	CG	0	0	0	0.771109	0.865897	-0.0947879	-0.165237	0.00134143	0.797601	0.725439	0.0397204	0.880048	0.855365	0.0127329	-0.0577634	0.0140479	0	0	22	24	17	23	26	26	3	3	66201	Clybl	NM_029556.3	chr14	122181693	122402234	220542	+	tss_body	NCBI
cg33000399_BC11	chr14	122359522	122359523	-	cg33000399	I						62629205	28786376	Red	FALSE	CG	0	0	0	0.771109	0.865897	-0.0947879	-0.165237	0.00134143	0.797601	0.725439	0.0397204	0.880048	0.855365	0.0127329	-0.0577634	0.0140479	0	0	22	24	17	23	26	26	3	3	66201	Clybl	XM_011245174.2	chr14	122280090	122401933	121844	+	tss_body	NCBI
cg33000399_BC11	chr14	122359522	122359523	-	cg33000399	I						62629205	28786376	Red	FALSE	CG	0	0	0	0.771109	0.865897	-0.0947879	-0.165237	0.00134143	0.797601	0.725439	0.0397204	0.880048	0.855365	0.0127329	-0.0577634	0.0140479	0	0	22	24	17	23	26	26	3	3	66201	Q8R4N0	ENSMUST00000026625.6	chr14	122181703	122402234	220532	+	tss_body	UCSC
cg33000399_BC11	chr14	122359522	122359523	-	cg33000399	I						62629205	28786376	Red	FALSE	CG	0	0	0	0.771109	0.865897	-0.0947879	-0.165237	0.00134143	0.797601	0.725439	0.0397204	0.880048	0.855365	0.0127329	-0.0577634	0.0140479	0	0	22	24	17	23	26	26	3	3	66201		ENSMUST00000226136.1	chr14	122258040	122402227	144188	+	tss_body	UCSC
cg36382032_BC21	chr19	40225345	40225346	-	cg36382032	II						60728363		Both	FALSE	CG	0	0	0	0.494543	0.58933	-0.0947865	-0.248372	0.0065743	0.505782	0.482617	0.011598	0.603027	0.569039	0.017928	-0.0632564	0.045714	0	0	34.6667	24.6667	26	20	45	29	3	3	45245	Pdlim1	NM_016861.4	chr19	40222238	40271616	49379	-	tss_body	NCBI
cg36382032_BC21	chr19	40225345	40225346	-	cg36382032	II						60728363		Both	FALSE	CG	0	0	0	0.494543	0.58933	-0.0947865	-0.248372	0.0065743	0.505782	0.482617	0.011598	0.603027	0.569039	0.017928	-0.0632564	0.045714	0	0	34.6667	24.6667	26	20	45	29	3	3	45245	O70400	ENSMUST00000068439.12	chr19	40221172	40271616	50445	-	tss_body	UCSC
cg36382032_BC21	chr19	40225345	40225346	-	cg36382032	II						60728363		Both	FALSE	CG	0	0	0	0.494543	0.58933	-0.0947865	-0.248372	0.0065743	0.505782	0.482617	0.011598	0.603027	0.569039	0.017928	-0.0632564	0.045714	0	0	34.6667	24.6667	26	20	45	29	3	3	45245		ENSMUST00000182813.1	chr19	40222522	40230805	8284	-	tss_body	UCSC
cg36862503_BC21	chr1	41918332	41918333	-	cg36862503	II						43778832		Both	FALSE	CG	0	0	0	0.590252	0.685038	-0.0947856	-0.211523	0.00529237	0.609897	0.561063	0.0257786	0.690771	0.675129	0.00861613	-0.065232	0.0389371	0	0	24	24.6667	21	21	26	29	3	3	53098	Gm29260	XR_373362.3	chr1	41743021	41939598	196578	+	tss_body	NCBI
cg36862503_BC21	chr1	41918332	41918333	-	cg36862503	II						43778832		Both	FALSE	CG	0	0	0	0.590252	0.685038	-0.0947856	-0.211523	0.00529237	0.609897	0.561063	0.0257786	0.690771	0.675129	0.00861613	-0.065232	0.0389371	0	0	24	24.6667	21	21	26	29	3	3	53098	Gm29260	XR_865372.2	chr1	41835281	41939598	104318	+	tss_body	NCBI
cg36862503_BC21	chr1	41918332	41918333	-	cg36862503	II						43778832		Both	FALSE	CG	0	0	0	0.590252	0.685038	-0.0947856	-0.211523	0.00529237	0.609897	0.561063	0.0257786	0.690771	0.675129	0.00861613	-0.065232	0.0389371	0	0	24	24.6667	21	21	26	29	3	3	53098	Gm29260	XR_373358.1	chr1	41895670	41939598	43929	+	tss_body	NCBI
cg36862503_BC21	chr1	41918332	41918333	-	cg36862503	II						43778832		Both	FALSE	CG	0	0	0	0.590252	0.685038	-0.0947856	-0.211523	0.00529237	0.609897	0.561063	0.0257786	0.690771	0.675129	0.00861613	-0.065232	0.0389371	0	0	24	24.6667	21	21	26	29	3	3	53098	Gm29260	XR_373361.1	chr1	41895670	41939598	43929	+	tss_body	NCBI
cg36862503_BC21	chr1	41918332	41918333	-	cg36862503	II						43778832		Both	FALSE	CG	0	0	0	0.590252	0.685038	-0.0947856	-0.211523	0.00529237	0.609897	0.561063	0.0257786	0.690771	0.675129	0.00861613	-0.065232	0.0389371	0	0	24	24.6667	21	21	26	29	3	3	53098	Gm29260	XR_373356.1	chr1	41895670	41939598	43929	+	tss_body	NCBI
cg36862503_BC21	chr1	41918332	41918333	-	cg36862503	II						43778832		Both	FALSE	CG	0	0	0	0.590252	0.685038	-0.0947856	-0.211523	0.00529237	0.609897	0.561063	0.0257786	0.690771	0.675129	0.00861613	-0.065232	0.0389371	0	0	24	24.6667	21	21	26	29	3	3	53098	Gm29260	XR_373360.1	chr1	41895670	41939598	43929	+	tss_body	NCBI
cg36862503_BC21	chr1	41918332	41918333	-	cg36862503	II						43778832		Both	FALSE	CG	0	0	0	0.590252	0.685038	-0.0947856	-0.211523	0.00529237	0.609897	0.561063	0.0257786	0.690771	0.675129	0.00861613	-0.065232	0.0389371	0	0	24	24.6667	21	21	26	29	3	3	53098	Gm29260	XR_373363.3	chr1	41906638	41939598	32961	+	tss_body	NCBI
cg36862503_BC21	chr1	41918332	41918333	-	cg36862503	II						43778832		Both	FALSE	CG	0	0	0	0.590252	0.685038	-0.0947856	-0.211523	0.00529237	0.609897	0.561063	0.0257786	0.690771	0.675129	0.00861613	-0.065232	0.0389371	0	0	24	24.6667	21	21	26	29	3	3	53098	Gm29260	XR_001778899.1	chr1	41911484	41939598	28115	+	tss_body	NCBI
cg36862503_BC21	chr1	41918332	41918333	-	cg36862503	II						43778832		Both	FALSE	CG	0	0	0	0.590252	0.685038	-0.0947856	-0.211523	0.00529237	0.609897	0.561063	0.0257786	0.690771	0.675129	0.00861613	-0.065232	0.0389371	0	0	24	24.6667	21	21	26	29	3	3	53098		ENSMUST00000186391.1	chr1	41781807	41939560	157754	+	tss_body	UCSC
cg36862503_BC21	chr1	41918332	41918333	-	cg36862503	II						43778832		Both	FALSE	CG	0	0	0	0.590252	0.685038	-0.0947856	-0.211523	0.00529237	0.609897	0.561063	0.0257786	0.690771	0.675129	0.00861613	-0.065232	0.0389371	0	0	24	24.6667	21	21	26	29	3	3	53098		ENSMUST00000187227.1	chr1	41918151	41918351	201	+	tss_200	UCSC
cg33486142_BC21	chr15	74391435	74391436	-	cg33486142	II						11755332		Both	FALSE	CG	0	0	0	0.303573	0.398358	-0.094785	-0.381034	0.00541392	0.311761	0.298289	0.00719083	0.426595	0.368615	0.0290192	-0.0568534	0.0395735	0	0	29.6667	28.6667	25	23	33	39	3	3	33827	LOC105245978	XR_001781685.1	chr15	74234587	74399215	164629	-	tss_body	NCBI
cg42860164_TC21	chr5	132527726	132527727	+	cg42860164	II						2803173		Both	FALSE	CG	0	0	0	0.672501	0.76728	-0.0947795	-0.187604	0.00296073	0.693124	0.660318	0.0179577	0.785131	0.74371	0.0212944	-0.0505864	0.0253189	0	0	26.3333	20.3333	23	12	31	28	3	3	59279	Auts2	NM_177047.3	chr5	131437681	132542343	1104663	-	tss_body	NCBI
cg42860164_TC21	chr5	132527726	132527727	+	cg42860164	II						2803173		Both	FALSE	CG	0	0	0	0.672501	0.76728	-0.0947795	-0.187604	0.00296073	0.693124	0.660318	0.0179577	0.785131	0.74371	0.0212944	-0.0505864	0.0253189	0	0	26.3333	20.3333	23	12	31	28	3	3	59279		ENSMUST00000161226.8	chr5	131437332	132543344	1106013	-	tss_body	UCSC
cg42860164_TC21	chr5	132527726	132527727	+	cg42860164	II						2803173		Both	FALSE	CG	0	0	0	0.672501	0.76728	-0.0947795	-0.187604	0.00296073	0.693124	0.660318	0.0179577	0.785131	0.74371	0.0212944	-0.0505864	0.0253189	0	0	26.3333	20.3333	23	12	31	28	3	3	59279		ENSMUST00000182575.7	chr5	131437804	132542657	1104854	-	tss_body	UCSC
cg42860164_TC21	chr5	132527726	132527727	+	cg42860164	II						2803173		Both	FALSE	CG	0	0	0	0.672501	0.76728	-0.0947795	-0.187604	0.00296073	0.693124	0.660318	0.0179577	0.785131	0.74371	0.0212944	-0.0505864	0.0253189	0	0	26.3333	20.3333	23	12	31	28	3	3	59279		ENSMUST00000182974.7	chr5	131439415	132541871	1102457	-	tss_body	UCSC
cg42860164_TC21	chr5	132527726	132527727	+	cg42860164	II						2803173		Both	FALSE	CG	0	0	0	0.672501	0.76728	-0.0947795	-0.187604	0.00296073	0.693124	0.660318	0.0179577	0.785131	0.74371	0.0212944	-0.0505864	0.0253189	0	0	26.3333	20.3333	23	12	31	28	3	3	59279		ENSMUST00000161108.7	chr5	131768410	132542404	773995	-	tss_body	UCSC
cg42860164_TC21	chr5	132527726	132527727	+	cg42860164	II						2803173		Both	FALSE	CG	0	0	0	0.672501	0.76728	-0.0947795	-0.187604	0.00296073	0.693124	0.660318	0.0179577	0.785131	0.74371	0.0212944	-0.0505864	0.0253189	0	0	26.3333	20.3333	23	12	31	28	3	3	59279		ENSMUST00000100564.9	chr5	132025978	132542032	516055	-	tss_body	UCSC
cg42860164_TC21	chr5	132527726	132527727	+	cg42860164	II						2803173		Both	FALSE	CG	0	0	0	0.672501	0.76728	-0.0947795	-0.187604	0.00296073	0.693124	0.660318	0.0179577	0.785131	0.74371	0.0212944	-0.0505864	0.0253189	0	0	26.3333	20.3333	23	12	31	28	3	3	59279		ENSMUST00000071591.3	chr5	132049729	132542798	493070	-	tss_body	UCSC
cg40161365_TC21	chr3	107501749	107501750	+	cg40161365	II						64765226		Both	FALSE	CG	0	0	0	0.699683	0.794461	-0.0947779	-0.180848	0.00325378	0.721527	0.684314	0.019433	0.825024	0.771746	0.027492	-0.0502194	0.0271334	0	0	24.6667	22	20	16	29	26	3	3	61211	Slc6a17	XM_006501406.2	chr3	107467547	107517396	49850	-	tss_body	NCBI
cg40161365_TC21	chr3	107501749	107501750	+	cg40161365	II						64765226		Both	FALSE	CG	0	0	0	0.699683	0.794461	-0.0947779	-0.180848	0.00325378	0.721527	0.684314	0.019433	0.825024	0.771746	0.027492	-0.0502194	0.0271334	0	0	24.6667	22	20	16	29	26	3	3	61211	Slc6a17	XM_006501407.2	chr3	107467547	107517396	49850	-	tss_body	NCBI
cg40161365_TC21	chr3	107501749	107501750	+	cg40161365	II						64765226		Both	FALSE	CG	0	0	0	0.699683	0.794461	-0.0947779	-0.180848	0.00325378	0.721527	0.684314	0.019433	0.825024	0.771746	0.027492	-0.0502194	0.0271334	0	0	24.6667	22	20	16	29	26	3	3	61211	Slc6a17	NM_001293689.1	chr3	107467547	107518018	50472	-	tss_body	NCBI
cg40161365_TC21	chr3	107501749	107501750	+	cg40161365	II						64765226		Both	FALSE	CG	0	0	0	0.699683	0.794461	-0.0947779	-0.180848	0.00325378	0.721527	0.684314	0.019433	0.825024	0.771746	0.027492	-0.0502194	0.0271334	0	0	24.6667	22	20	16	29	26	3	3	61211	Slc6a17	NM_172271.2	chr3	107467547	107518018	50472	-	tss_body	NCBI
cg40161365_TC21	chr3	107501749	107501750	+	cg40161365	II						64765226		Both	FALSE	CG	0	0	0	0.699683	0.794461	-0.0947779	-0.180848	0.00325378	0.721527	0.684314	0.019433	0.825024	0.771746	0.027492	-0.0502194	0.0271334	0	0	24.6667	22	20	16	29	26	3	3	61211	Slc6a17	NR_121629.1	chr3	107500940	107502240	1301	-	tss_1500	NCBI
cg40161365_TC21	chr3	107501749	107501750	+	cg40161365	II						64765226		Both	FALSE	CG	0	0	0	0.699683	0.794461	-0.0947779	-0.180848	0.00325378	0.721527	0.684314	0.019433	0.825024	0.771746	0.027492	-0.0502194	0.0271334	0	0	24.6667	22	20	16	29	26	3	3	61211	Q8BJI1	ENSMUST00000169449.7	chr3	107467542	107518018	50477	-	tss_body	UCSC
cg40161365_TC21	chr3	107501749	107501750	+	cg40161365	II						64765226		Both	FALSE	CG	0	0	0	0.699683	0.794461	-0.0947779	-0.180848	0.00325378	0.721527	0.684314	0.019433	0.825024	0.771746	0.027492	-0.0502194	0.0271334	0	0	24.6667	22	20	16	29	26	3	3	61211	A0A0R4J087	ENSMUST00000029499.14	chr3	107467547	107518018	50472	-	tss_body	UCSC
cg40161365_TC21	chr3	107501749	107501750	+	cg40161365	II						64765226		Both	FALSE	CG	0	0	0	0.699683	0.794461	-0.0947779	-0.180848	0.00325378	0.721527	0.684314	0.019433	0.825024	0.771746	0.027492	-0.0502194	0.0271334	0	0	24.6667	22	20	16	29	26	3	3	61211		ENSMUST00000170429.7	chr3	107482053	107517749	35697	-	tss_body	UCSC
cg40161365_TC21	chr3	107501749	107501750	+	cg40161365	II						64765226		Both	FALSE	CG	0	0	0	0.699683	0.794461	-0.0947779	-0.180848	0.00325378	0.721527	0.684314	0.019433	0.825024	0.771746	0.027492	-0.0502194	0.0271334	0	0	24.6667	22	20	16	29	26	3	3	61211		ENSMUST00000167898.1	chr3	107489772	107518018	28247	-	tss_body	UCSC
cg40161365_TC21	chr3	107501749	107501750	+	cg40161365	II						64765226		Both	FALSE	CG	0	0	0	0.699683	0.794461	-0.0947779	-0.180848	0.00325378	0.721527	0.684314	0.019433	0.825024	0.771746	0.027492	-0.0502194	0.0271334	0	0	24.6667	22	20	16	29	26	3	3	61211		ENSMUST00000169413.1	chr3	107495714	107517945	22232	-	tss_body	UCSC
cg40161365_TC21	chr3	107501749	107501750	+	cg40161365	II						64765226		Both	FALSE	CG	0	0	0	0.699683	0.794461	-0.0947779	-0.180848	0.00325378	0.721527	0.684314	0.019433	0.825024	0.771746	0.027492	-0.0502194	0.0271334	0	0	24.6667	22	20	16	29	26	3	3	61211	E9Q4S9	ENSMUST00000166892.1	chr3	107495760	107517337	21578	-	tss_body	UCSC
cg40161365_TC21	chr3	107501749	107501750	+	cg40161365	II						64765226		Both	FALSE	CG	0	0	0	0.699683	0.794461	-0.0947779	-0.180848	0.00325378	0.721527	0.684314	0.019433	0.825024	0.771746	0.027492	-0.0502194	0.0271334	0	0	24.6667	22	20	16	29	26	3	3	61211		ENSMUST00000166736.1	chr3	107500670	107517327	16658	-	tss_body	UCSC
cg40161365_TC21	chr3	107501749	107501750	+	cg40161365	II						64765226		Both	FALSE	CG	0	0	0	0.699683	0.794461	-0.0947779	-0.180848	0.00325378	0.721527	0.684314	0.019433	0.825024	0.771746	0.027492	-0.0502194	0.0271334	0	0	24.6667	22	20	16	29	26	3	3	61211	A0A0R4J252	ENSMUST00000168211.1	chr3	107500730	107502030	1301	-	tss_1500	UCSC
cg45229630_TC21	chr7	137087100	137087101	+	cg45229630	II						11632403		Both	FALSE	CG	0	0	0	0.747766	0.842537	-0.094771	-0.17001	0.00548875	0.790179	0.726053	0.0367338	0.880374	0.821951	0.0328102	-0.0317726	0.0399751	0	0	28	26.3333	24	17	35	36	3	3	64635	Mgmt	XM_006507406.1	chr7	136894467	137128193	233727	+	tss_body	NCBI
cg45229630_TC21	chr7	137087100	137087101	+	cg45229630	II						11632403		Both	FALSE	CG	0	0	0	0.747766	0.842537	-0.094771	-0.17001	0.00548875	0.790179	0.726053	0.0367338	0.880374	0.821951	0.0328102	-0.0317726	0.0399751	0	0	28	26.3333	24	17	35	36	3	3	64635	Mgmt	NM_008598.2	chr7	136894610	137128188	233579	+	tss_body	NCBI
cg45229630_TC21	chr7	137087100	137087101	+	cg45229630	II						11632403		Both	FALSE	CG	0	0	0	0.747766	0.842537	-0.094771	-0.17001	0.00548875	0.790179	0.726053	0.0367338	0.880374	0.821951	0.0328102	-0.0317726	0.0399751	0	0	28	26.3333	24	17	35	36	3	3	64635	Mgmt	XM_006507408.3	chr7	136894671	137128193	233523	+	tss_body	NCBI
cg45229630_TC21	chr7	137087100	137087101	+	cg45229630	II						11632403		Both	FALSE	CG	0	0	0	0.747766	0.842537	-0.094771	-0.17001	0.00548875	0.790179	0.726053	0.0367338	0.880374	0.821951	0.0328102	-0.0317726	0.0399751	0	0	28	26.3333	24	17	35	36	3	3	64635	Mgmt	XM_006507405.3	chr7	136924960	137128193	203234	+	tss_body	NCBI
cg45229630_TC21	chr7	137087100	137087101	+	cg45229630	II						11632403		Both	FALSE	CG	0	0	0	0.747766	0.842537	-0.094771	-0.17001	0.00548875	0.790179	0.726053	0.0367338	0.880374	0.821951	0.0328102	-0.0317726	0.0399751	0	0	28	26.3333	24	17	35	36	3	3	64635	Mgmt	XM_006507409.3	chr7	136928871	137128193	199323	+	tss_body	NCBI
cg45229630_TC21	chr7	137087100	137087101	+	cg45229630	II						11632403		Both	FALSE	CG	0	0	0	0.747766	0.842537	-0.094771	-0.17001	0.00548875	0.790179	0.726053	0.0367338	0.880374	0.821951	0.0328102	-0.0317726	0.0399751	0	0	28	26.3333	24	17	35	36	3	3	64635	Mgmt	XM_006507410.3	chr7	136937485	137128193	190709	+	tss_body	NCBI
cg45229630_TC21	chr7	137087100	137087101	+	cg45229630	II						11632403		Both	FALSE	CG	0	0	0	0.747766	0.842537	-0.094771	-0.17001	0.00548875	0.790179	0.726053	0.0367338	0.880374	0.821951	0.0328102	-0.0317726	0.0399751	0	0	28	26.3333	24	17	35	36	3	3	64635	Mgmt	XM_006507407.2	chr7	136951320	137128193	176874	+	tss_body	NCBI
cg45229630_TC21	chr7	137087100	137087101	+	cg45229630	II						11632403		Both	FALSE	CG	0	0	0	0.747766	0.842537	-0.094771	-0.17001	0.00548875	0.790179	0.726053	0.0367338	0.880374	0.821951	0.0328102	-0.0317726	0.0399751	0	0	28	26.3333	24	17	35	36	3	3	64635	P26187	ENSMUST00000081510.3	chr7	136894613	137130266	235654	+	tss_body	UCSC
cg46718904_BC11	chr9	48606789	48606790	-	cg46718904	I						93759903	57603402	Red	FALSE	CG	0	0	0	0.694788	0.789549	-0.094761	-0.181997	0.0016691	0.711419	0.6682	0.0232666	0.795123	0.784732	0.00523658	-0.0733132	0.0165305	0	0	19.3333	22	16	20	24	25	3	3	60881	Nnmt	XM_011242417.1	chr9	48591888	48607635	15748	-	tss_body	NCBI
cg46718904_BC11	chr9	48606789	48606790	-	cg46718904	I						93759903	57603402	Red	FALSE	CG	0	0	0	0.694788	0.789549	-0.094761	-0.181997	0.0016691	0.711419	0.6682	0.0232666	0.795123	0.784732	0.00523658	-0.0733132	0.0165305	0	0	19.3333	22	16	20	24	25	3	3	60881	Nnmt	XM_006510077.3	chr9	48606237	48607537	1301	-	tss_1500	NCBI
cg32671006_TC21	chr14	73168685	73168686	+	cg32671006	II						78624900		Both	FALSE	CG	0	0	0	0.0564225	0.151164	-0.0947412	-1.27878	4.96858e-05	0.0645358	0.0442625	0.0107254	0.179773	0.135075	0.0248402	-0.0705396	0.00122978	0	0	32.3333	23	30	21	34	26	3	3	31482	Rcbtb2	XM_006518384.1	chr14	73138772	73184055	45284	+	tss_body	NCBI
cg32671006_TC21	chr14	73168685	73168686	+	cg32671006	II						78624900		Both	FALSE	CG	0	0	0	0.0564225	0.151164	-0.0947412	-1.27878	4.96858e-05	0.0645358	0.0442625	0.0107254	0.179773	0.135075	0.0248402	-0.0705396	0.00122978	0	0	32.3333	23	30	21	34	26	3	3	31482	Rcbtb2	XM_006518386.2	chr14	73142486	73184055	41570	+	tss_body	NCBI
cg32671006_TC21	chr14	73168685	73168686	+	cg32671006	II						78624900		Both	FALSE	CG	0	0	0	0.0564225	0.151164	-0.0947412	-1.27878	4.96858e-05	0.0645358	0.0442625	0.0107254	0.179773	0.135075	0.0248402	-0.0705396	0.00122978	0	0	32.3333	23	30	21	34	26	3	3	31482	Rcbtb2	XM_006518388.2	chr14	73142487	73184055	41569	+	tss_body	NCBI
cg32671006_TC21	chr14	73168685	73168686	+	cg32671006	II						78624900		Both	FALSE	CG	0	0	0	0.0564225	0.151164	-0.0947412	-1.27878	4.96858e-05	0.0645358	0.0442625	0.0107254	0.179773	0.135075	0.0248402	-0.0705396	0.00122978	0	0	32.3333	23	30	21	34	26	3	3	31482	Rcbtb2	XM_011244891.2	chr14	73142501	73184055	41555	+	tss_body	NCBI
cg32671006_TC21	chr14	73168685	73168686	+	cg32671006	II						78624900		Both	FALSE	CG	0	0	0	0.0564225	0.151164	-0.0947412	-1.27878	4.96858e-05	0.0645358	0.0442625	0.0107254	0.179773	0.135075	0.0248402	-0.0705396	0.00122978	0	0	32.3333	23	30	21	34	26	3	3	31482	Rcbtb2	NM_134083.4	chr14	73142509	73184055	41547	+	tss_body	NCBI
cg32671006_TC21	chr14	73168685	73168686	+	cg32671006	II						78624900		Both	FALSE	CG	0	0	0	0.0564225	0.151164	-0.0947412	-1.27878	4.96858e-05	0.0645358	0.0442625	0.0107254	0.179773	0.135075	0.0248402	-0.0705396	0.00122978	0	0	32.3333	23	30	21	34	26	3	3	31482	Rcbtb2	NM_001170694.1	chr14	73142509	73184055	41547	+	tss_body	NCBI
cg32671006_TC21	chr14	73168685	73168686	+	cg32671006	II						78624900		Both	FALSE	CG	0	0	0	0.0564225	0.151164	-0.0947412	-1.27878	4.96858e-05	0.0645358	0.0442625	0.0107254	0.179773	0.135075	0.0248402	-0.0705396	0.00122978	0	0	32.3333	23	30	21	34	26	3	3	31482	Rcbtb2	XM_011244892.2	chr14	73142710	73184055	41346	+	tss_body	NCBI
cg32671006_TC21	chr14	73168685	73168686	+	cg32671006	II						78624900		Both	FALSE	CG	0	0	0	0.0564225	0.151164	-0.0947412	-1.27878	4.96858e-05	0.0645358	0.0442625	0.0107254	0.179773	0.135075	0.0248402	-0.0705396	0.00122978	0	0	32.3333	23	30	21	34	26	3	3	31482	Rcbtb2	XM_006518382.3	chr14	73142710	73184055	41346	+	tss_body	NCBI
cg32671006_TC21	chr14	73168685	73168686	+	cg32671006	II						78624900		Both	FALSE	CG	0	0	0	0.0564225	0.151164	-0.0947412	-1.27878	4.96858e-05	0.0645358	0.0442625	0.0107254	0.179773	0.135075	0.0248402	-0.0705396	0.00122978	0	0	32.3333	23	30	21	34	26	3	3	31482	Rcbtb2	NR_033185.1	chr14	73142784	73184055	41272	+	tss_body	NCBI
cg32671006_TC21	chr14	73168685	73168686	+	cg32671006	II						78624900		Both	FALSE	CG	0	0	0	0.0564225	0.151164	-0.0947412	-1.27878	4.96858e-05	0.0645358	0.0442625	0.0107254	0.179773	0.135075	0.0248402	-0.0705396	0.00122978	0	0	32.3333	23	30	21	34	26	3	3	31482	Rcbtb2	XM_006518385.3	chr14	73142831	73184055	41225	+	tss_body	NCBI
cg32671006_TC21	chr14	73168685	73168686	+	cg32671006	II						78624900		Both	FALSE	CG	0	0	0	0.0564225	0.151164	-0.0947412	-1.27878	4.96858e-05	0.0645358	0.0442625	0.0107254	0.179773	0.135075	0.0248402	-0.0705396	0.00122978	0	0	32.3333	23	30	21	34	26	3	3	31482	Rcbtb2	XM_006518383.2	chr14	73143235	73184055	40821	+	tss_body	NCBI
cg32671006_TC21	chr14	73168685	73168686	+	cg32671006	II						78624900		Both	FALSE	CG	0	0	0	0.0564225	0.151164	-0.0947412	-1.27878	4.96858e-05	0.0645358	0.0442625	0.0107254	0.179773	0.135075	0.0248402	-0.0705396	0.00122978	0	0	32.3333	23	30	21	34	26	3	3	31482	Q99LJ7	ENSMUST00000164822.7	chr14	73142536	73184218	41683	+	tss_body	UCSC
cg32671006_TC21	chr14	73168685	73168686	+	cg32671006	II						78624900		Both	FALSE	CG	0	0	0	0.0564225	0.151164	-0.0947412	-1.27878	4.96858e-05	0.0645358	0.0442625	0.0107254	0.179773	0.135075	0.0248402	-0.0705396	0.00122978	0	0	32.3333	23	30	21	34	26	3	3	31482	E9Q3B1	ENSMUST00000171767.7	chr14	73142862	73207843	64982	+	tss_body	UCSC
cg32671006_TC21	chr14	73168685	73168686	+	cg32671006	II						78624900		Both	FALSE	CG	0	0	0	0.0564225	0.151164	-0.0947412	-1.27878	4.96858e-05	0.0645358	0.0442625	0.0107254	0.179773	0.135075	0.0248402	-0.0705396	0.00122978	0	0	32.3333	23	30	21	34	26	3	3	31482	Q99LJ7	ENSMUST00000170677.7	chr14	73143061	73184047	40987	+	tss_body	UCSC
cg32671006_TC21	chr14	73168685	73168686	+	cg32671006	II						78624900		Both	FALSE	CG	0	0	0	0.0564225	0.151164	-0.0947412	-1.27878	4.96858e-05	0.0645358	0.0442625	0.0107254	0.179773	0.135075	0.0248402	-0.0705396	0.00122978	0	0	32.3333	23	30	21	34	26	3	3	31482	E9Q5U1	ENSMUST00000167401.7	chr14	73143075	73183162	40088	+	tss_body	UCSC
cg32671006_TC21	chr14	73168685	73168686	+	cg32671006	II						78624900		Both	FALSE	CG	0	0	0	0.0564225	0.151164	-0.0947412	-1.27878	4.96858e-05	0.0645358	0.0442625	0.0107254	0.179773	0.135075	0.0248402	-0.0705396	0.00122978	0	0	32.3333	23	30	21	34	26	3	3	31482	Q99LJ7	ENSMUST00000169513.7	chr14	73143098	73184218	41121	+	tss_body	UCSC
cg32671006_TC21	chr14	73168685	73168686	+	cg32671006	II						78624900		Both	FALSE	CG	0	0	0	0.0564225	0.151164	-0.0947412	-1.27878	4.96858e-05	0.0645358	0.0442625	0.0107254	0.179773	0.135075	0.0248402	-0.0705396	0.00122978	0	0	32.3333	23	30	21	34	26	3	3	31482	Q99LJ7	ENSMUST00000022702.12	chr14	73143161	73183693	40533	+	tss_body	UCSC
cg32671006_TC21	chr14	73168685	73168686	+	cg32671006	II						78624900		Both	FALSE	CG	0	0	0	0.0564225	0.151164	-0.0947412	-1.27878	4.96858e-05	0.0645358	0.0442625	0.0107254	0.179773	0.135075	0.0248402	-0.0705396	0.00122978	0	0	32.3333	23	30	21	34	26	3	3	31482	Q99LJ7	ENSMUST00000110952.9	chr14	73143592	73182682	39091	+	tss_body	UCSC
cg32671006_TC21	chr14	73168685	73168686	+	cg32671006	II						78624900		Both	FALSE	CG	0	0	0	0.0564225	0.151164	-0.0947412	-1.27878	4.96858e-05	0.0645358	0.0442625	0.0107254	0.179773	0.135075	0.0248402	-0.0705396	0.00122978	0	0	32.3333	23	30	21	34	26	3	3	31482	Q99LJ7	ENSMUST00000169479.7	chr14	73151484	73184047	32564	+	tss_body	UCSC
cg32671006_TC21	chr14	73168685	73168686	+	cg32671006	II						78624900		Both	FALSE	CG	0	0	0	0.0564225	0.151164	-0.0947412	-1.27878	4.96858e-05	0.0645358	0.0442625	0.0107254	0.179773	0.135075	0.0248402	-0.0705396	0.00122978	0	0	32.3333	23	30	21	34	26	3	3	31482	F6ZTZ2	ENSMUST00000164298.7	chr14	73161939	73182599	20661	+	tss_body	UCSC
cg32671006_TC21	chr14	73168685	73168686	+	cg32671006	II						78624900		Both	FALSE	CG	0	0	0	0.0564225	0.151164	-0.0947412	-1.27878	4.96858e-05	0.0645358	0.0442625	0.0107254	0.179773	0.135075	0.0248402	-0.0705396	0.00122978	0	0	32.3333	23	30	21	34	26	3	3	31482	F6X7I4	ENSMUST00000163797.1	chr14	73161939	73182602	20664	+	tss_body	UCSC
cg40442489_BC21	chr3	144931213	144931214	-	cg40442489	II						26779567		Both	FALSE	CG	0	0	0	0.355207	0.449939	-0.0947318	-0.332728	0.00476129	0.365502	0.344351	0.0105868	0.460688	0.444012	0.00932575	-0.0785096	0.0359893	0	0	26.6667	25.3333	24	20	31	35	3	3	33194	Clca4b	NM_001033199.3	chr3	144910920	144932529	21610	-	tss_body	NCBI
cg40442489_BC21	chr3	144931213	144931214	-	cg40442489	II						26779567		Both	FALSE	CG	0	0	0	0.355207	0.449939	-0.0947318	-0.332728	0.00476129	0.365502	0.344351	0.0105868	0.460688	0.444012	0.00932575	-0.0785096	0.0359893	0	0	26.6667	25.3333	24	20	31	35	3	3	33194	Q3UW98	ENSMUST00000098549.3	chr3	144910920	144932529	21610	-	tss_body	UCSC
cg34442270_TC21	chr16	87131254	87131255	+	cg34442270	II						77746253		Both	FALSE	CG	0	0	0	0.776765	0.871491	-0.094726	-0.164013	0.0058983	0.831856	0.705086	0.0649925	0.878017	0.860611	0.00948435	-0.0287553	0.0422001	0	0	25.3333	21.6667	22	18	28	28	3	3	66645
cg45379864_TC21	chr8	11948267	11948268	+	cg45379864	II						7794275		Both	FALSE	CG	0	0	0	0.636481	0.731204	-0.0947233	-0.197263	0.00670911	0.678031	0.605671	0.0373563	0.744791	0.713876	0.0157932	-0.0358459	0.046386	0	0	25.3333	21.6667	24	16	28	28	3	3	56598		ENSMUST00000211135.1	chr8	11945464	11948297	2834	-	tss_body	UCSC
cg45379864_TC21	chr8	11948267	11948268	+	cg45379864	II						7794275		Both	FALSE	CG	0	0	0	0.636481	0.731204	-0.0947233	-0.197263	0.00670911	0.678031	0.605671	0.0373563	0.744791	0.713876	0.0157932	-0.0358459	0.046386	0	0	25.3333	21.6667	24	16	28	28	3	3	56598		ENSMUST00000209977.1	chr8	11948138	11948338	201	+	tss_200	UCSC
cg38806938_TC21	chr2	111912830	111912831	+	cg38806938	II						49736216		Both	FALSE	CG	0	0	0	0.21948	0.314196	-0.0947159	-0.498497	0.00478573	0.239637	0.181238	0.0331349	0.332919	0.300773	0.0167157	-0.0611352	0.036131	0	0	25.6667	26	19	23	30	30	3	3	32751	Olfr1306	NM_001011803.2	chr2	111911989	111912928	940	-	tss_body	NCBI
cg38806938_TC21	chr2	111912830	111912831	+	cg38806938	II						49736216		Both	FALSE	CG	0	0	0	0.21948	0.314196	-0.0947159	-0.498497	0.00478573	0.239637	0.181238	0.0331349	0.332919	0.300773	0.0167157	-0.0611352	0.036131	0	0	25.6667	26	19	23	30	30	3	3	32751	A2BFL7	ENSMUST00000214844.1	chr2	111911263	111916271	5009	-	tss_body	UCSC
cg38806938_TC21	chr2	111912830	111912831	+	cg38806938	II						49736216		Both	FALSE	CG	0	0	0	0.21948	0.314196	-0.0947159	-0.498497	0.00478573	0.239637	0.181238	0.0331349	0.332919	0.300773	0.0167157	-0.0611352	0.036131	0	0	25.6667	26	19	23	30	30	3	3	32751	A2BFL7	ENSMUST00000099607.1	chr2	111911989	111912928	940	-	tss_body	UCSC
cg41938202_BC11	chr5	24624642	24624643	-	cg41938202	I						44635363	88808476	Grn	FALSE	CG	0	0	0	0.258276	0.352972	-0.0946967	-0.436144	0.00238455	0.265923	0.243881	0.0124739	0.361389	0.347257	0.00744308	-0.0813345	0.0215587	0	0	25	22.6667	21	21	29	24	3	3	31505	Smarcd3	XM_006535799.1	chr5	24624456	24624656	201	-	tss_200	NCBI
cg41938202_BC11	chr5	24624642	24624643	-	cg41938202	I						44635363	88808476	Grn	FALSE	CG	0	0	0	0.258276	0.352972	-0.0946967	-0.436144	0.00238455	0.265923	0.243881	0.0124739	0.361389	0.347257	0.00744308	-0.0813345	0.0215587	0	0	25	22.6667	21	21	29	24	3	3	31505	A0A0G2JG60	ENSMUST00000195943.1	chr5	24624611	24625911	1301	-	tss_1500	UCSC
cg41248580_BC21	chr4	107097001	107097002	-	cg41248580	II						14697377		Both	FALSE	CG	0	0	0	0.696282	0.790979	-0.0946965	-0.181519	0.00406026	0.72061	0.682556	0.0211265	0.814658	0.755193	0.031527	-0.0345826	0.0320074	0	0	31.6667	30.3333	25	28	36	35	3	3	61005	Cdcp2	NM_172873.3	chr4	107096890	107107748	10859	+	tss_body	NCBI
cg41248580_BC21	chr4	107097001	107097002	-	cg41248580	II						14697377		Both	FALSE	CG	0	0	0	0.696282	0.790979	-0.0946965	-0.181519	0.00406026	0.72061	0.682556	0.0211265	0.814658	0.755193	0.031527	-0.0345826	0.0320074	0	0	31.6667	30.3333	25	28	36	35	3	3	61005	A0A1Y7VJ18	ENSMUST00000221740.1	chr4	107096207	107097507	1301	+	tss_1500	UCSC
cg41248580_BC21	chr4	107097001	107097002	-	cg41248580	II						14697377		Both	FALSE	CG	0	0	0	0.696282	0.790979	-0.0946965	-0.181519	0.00406026	0.72061	0.682556	0.0211265	0.814658	0.755193	0.031527	-0.0345826	0.0320074	0	0	31.6667	30.3333	25	28	36	35	3	3	61005	Q8BQH6	ENSMUST00000062495.2	chr4	107096890	107107748	10859	+	tss_body	UCSC
cg43007510_TC21	chr5	144896814	144896815	+	cg43007510	II						67639977		Both	FALSE	CG	0	0	0	0.796144	0.890834	-0.09469	-0.160224	0.00186842	0.829542	0.737974	0.0505611	0.907073	0.879376	0.0144547	-0.0498337	0.0179859	0	0	24.3333	26.3333	23	22	25	31	3	3	67940	Smurf1	XM_006504884.1	chr5	144876494	144965825	89332	-	tss_body	NCBI
cg43007510_TC21	chr5	144896814	144896815	+	cg43007510	II						67639977		Both	FALSE	CG	0	0	0	0.796144	0.890834	-0.09469	-0.160224	0.00186842	0.829542	0.737974	0.0505611	0.907073	0.879376	0.0144547	-0.0498337	0.0179859	0	0	24.3333	26.3333	23	22	25	31	3	3	67940	Smurf1	XM_011241016.1	chr5	144876494	144965825	89332	-	tss_body	NCBI
cg43007510_TC21	chr5	144896814	144896815	+	cg43007510	II						67639977		Both	FALSE	CG	0	0	0	0.796144	0.890834	-0.09469	-0.160224	0.00186842	0.829542	0.737974	0.0505611	0.907073	0.879376	0.0144547	-0.0498337	0.0179859	0	0	24.3333	26.3333	23	22	25	31	3	3	67940	Smurf1	XM_011241017.1	chr5	144876494	144965825	89332	-	tss_body	NCBI
cg43007510_TC21	chr5	144896814	144896815	+	cg43007510	II						67639977		Both	FALSE	CG	0	0	0	0.796144	0.890834	-0.09469	-0.160224	0.00186842	0.829542	0.737974	0.0505611	0.907073	0.879376	0.0144547	-0.0498337	0.0179859	0	0	24.3333	26.3333	23	22	25	31	3	3	67940	Smurf1	NM_001038627.1	chr5	144876494	144965830	89337	-	tss_body	NCBI
cg43007510_TC21	chr5	144896814	144896815	+	cg43007510	II						67639977		Both	FALSE	CG	0	0	0	0.796144	0.890834	-0.09469	-0.160224	0.00186842	0.829542	0.737974	0.0505611	0.907073	0.879376	0.0144547	-0.0498337	0.0179859	0	0	24.3333	26.3333	23	22	25	31	3	3	67940	Smurf1	NM_029438.3	chr5	144876494	144965830	89337	-	tss_body	NCBI
cg43007510_TC21	chr5	144896814	144896815	+	cg43007510	II						67639977		Both	FALSE	CG	0	0	0	0.796144	0.890834	-0.09469	-0.160224	0.00186842	0.829542	0.737974	0.0505611	0.907073	0.879376	0.0144547	-0.0498337	0.0179859	0	0	24.3333	26.3333	23	22	25	31	3	3	67940	Smurf1	XM_006504888.3	chr5	144878024	144907024	29001	-	tss_body	NCBI
cg43007510_TC21	chr5	144896814	144896815	+	cg43007510	II						67639977		Both	FALSE	CG	0	0	0	0.796144	0.890834	-0.09469	-0.160224	0.00186842	0.829542	0.737974	0.0505611	0.907073	0.879376	0.0144547	-0.0498337	0.0179859	0	0	24.3333	26.3333	23	22	25	31	3	3	67940	Mir7039	NR_106006.1	chr5	144896731	144896816	86	-	tss_body	NCBI
cg43007510_TC21	chr5	144896814	144896815	+	cg43007510	II						67639977		Both	FALSE	CG	0	0	0	0.796144	0.890834	-0.09469	-0.160224	0.00186842	0.829542	0.737974	0.0505611	0.907073	0.879376	0.0144547	-0.0498337	0.0179859	0	0	24.3333	26.3333	23	22	25	31	3	3	67940	E9PYU8	ENSMUST00000110677.7	chr5	144876494	144965839	89346	-	tss_body	UCSC
cg43007510_TC21	chr5	144896814	144896815	+	cg43007510	II						67639977		Both	FALSE	CG	0	0	0	0.796144	0.890834	-0.09469	-0.160224	0.00186842	0.829542	0.737974	0.0505611	0.907073	0.879376	0.0144547	-0.0498337	0.0179859	0	0	24.3333	26.3333	23	22	25	31	3	3	67940	Q9CUN6	ENSMUST00000085684.10	chr5	144876501	144965847	89347	-	tss_body	UCSC
cg43007510_TC21	chr5	144896814	144896815	+	cg43007510	II						67639977		Both	FALSE	CG	0	0	0	0.796144	0.890834	-0.09469	-0.160224	0.00186842	0.829542	0.737974	0.0505611	0.907073	0.879376	0.0144547	-0.0498337	0.0179859	0	0	24.3333	26.3333	23	22	25	31	3	3	67940	E9Q4K9	ENSMUST00000100461.6	chr5	144879110	144965847	86738	-	tss_body	UCSC
cg43007510_TC21	chr5	144896814	144896815	+	cg43007510	II						67639977		Both	FALSE	CG	0	0	0	0.796144	0.890834	-0.09469	-0.160224	0.00186842	0.829542	0.737974	0.0505611	0.907073	0.879376	0.0144547	-0.0498337	0.0179859	0	0	24.3333	26.3333	23	22	25	31	3	3	67940	A0A0G2JEN5	ENSMUST00000198621.1	chr5	144884591	144897994	13404	-	tss_body	UCSC
cg43007510_TC21	chr5	144896814	144896815	+	cg43007510	II						67639977		Both	FALSE	CG	0	0	0	0.796144	0.890834	-0.09469	-0.160224	0.00186842	0.829542	0.737974	0.0505611	0.907073	0.879376	0.0144547	-0.0498337	0.0179859	0	0	24.3333	26.3333	23	22	25	31	3	3	67940		ENSMUST00000183852.1	chr5	144896731	144896816	86	-	tss_body	UCSC
cg33615655_TC11	chr15	84447077	84447078	+	cg33615655	I					chr15:84446017-84446399	54705534	5809194	Red	FALSE	CG	0	0	0	0.253346	0.348023	-0.0946764	-0.44309	0.00324029	0.27515	0.230477	0.0223556	0.358363	0.340832	0.00918031	-0.0656822	0.027051	0	0	19.6667	17.3333	15	15	23	21	3	3	31515	1810041L15Rik	NM_001163145.1	chr15	84379202	84447097	67896	-	tss_body	NCBI
cg33615655_TC11	chr15	84447077	84447078	+	cg33615655	I					chr15:84446017-84446399	54705534	5809194	Red	FALSE	CG	0	0	0	0.253346	0.348023	-0.0946764	-0.44309	0.00324029	0.27515	0.230477	0.0223556	0.358363	0.340832	0.00918031	-0.0656822	0.027051	0	0	19.6667	17.3333	15	15	23	21	3	3	31515	1810041L15Rik	XM_006521444.3	chr15	84379202	84482839	103638	-	tss_body	NCBI
cg33615655_TC11	chr15	84447077	84447078	+	cg33615655	I					chr15:84446017-84446399	54705534	5809194	Red	FALSE	CG	0	0	0	0.253346	0.348023	-0.0946764	-0.44309	0.00324029	0.27515	0.230477	0.0223556	0.358363	0.340832	0.00918031	-0.0656822	0.027051	0	0	19.6667	17.3333	15	15	23	21	3	3	31515	Gm33830	XR_384293.2	chr15	84444745	84463567	18823	+	tss_body	NCBI
cg33615655_TC11	chr15	84447077	84447078	+	cg33615655	I					chr15:84446017-84446399	54705534	5809194	Red	FALSE	CG	0	0	0	0.253346	0.348023	-0.0946764	-0.44309	0.00324029	0.27515	0.230477	0.0223556	0.358363	0.340832	0.00918031	-0.0656822	0.027051	0	0	19.6667	17.3333	15	15	23	21	3	3	31515	1810041L15Rik	XM_006521441.3	chr15	84446866	84448166	1301	-	tss_1500	NCBI
cg33615655_TC11	chr15	84447077	84447078	+	cg33615655	I					chr15:84446017-84446399	54705534	5809194	Red	FALSE	CG	0	0	0	0.253346	0.348023	-0.0946764	-0.44309	0.00324029	0.27515	0.230477	0.0223556	0.358363	0.340832	0.00918031	-0.0656822	0.027051	0	0	19.6667	17.3333	15	15	23	21	3	3	31515	H7BX53	ENSMUST00000080751.8	chr15	84379202	84447097	67896	-	tss_body	UCSC
cg33615655_TC11	chr15	84447077	84447078	+	cg33615655	I					chr15:84446017-84446399	54705534	5809194	Red	FALSE	CG	0	0	0	0.253346	0.348023	-0.0946764	-0.44309	0.00324029	0.27515	0.230477	0.0223556	0.358363	0.340832	0.00918031	-0.0656822	0.027051	0	0	19.6667	17.3333	15	15	23	21	3	3	31515	chr15-84446017-84446399		chr15	84446399	84448399	2001	*	SShore	UCSC
cg33615655_TC11	chr15	84447077	84447078	+	cg33615655	I					chr15:84446017-84446399	54705534	5809194	Red	FALSE	CG	0	0	0	0.253346	0.348023	-0.0946764	-0.44309	0.00324029	0.27515	0.230477	0.0223556	0.358363	0.340832	0.00918031	-0.0656822	0.027051	0	0	19.6667	17.3333	15	15	23	21	3	3	31515	A0A087WSN1	ENSMUST00000189248.6	chr15	84446745	84448045	1301	-	tss_1500	UCSC
cg33615655_TC11	chr15	84447077	84447078	+	cg33615655	I					chr15:84446017-84446399	54705534	5809194	Red	FALSE	CG	0	0	0	0.253346	0.348023	-0.0946764	-0.44309	0.00324029	0.27515	0.230477	0.0223556	0.358363	0.340832	0.00918031	-0.0656822	0.027051	0	0	19.6667	17.3333	15	15	23	21	3	3	31515	A0A087WRN8	ENSMUST00000189994.6	chr15	84446810	84448110	1301	-	tss_1500	UCSC
cg42618508_BC21	chr5	113824976	113824977	-	cg42618508	II						65805353		Both	FALSE	CG	0	0	0	0.633302	0.727954	-0.0946517	-0.198034	0.00391	0.649582	0.605122	0.0245027	0.740964	0.720687	0.0112927	-0.0711049	0.0311306	0	0	31.3333	25	29	21	33	32	3	3	56378	Selplg	NM_009151.3	chr5	113817797	113830501	12705	-	tss_body	NCBI
cg42618508_BC21	chr5	113824976	113824977	-	cg42618508	II						65805353		Both	FALSE	CG	0	0	0	0.633302	0.727954	-0.0946517	-0.198034	0.00391	0.649582	0.605122	0.0245027	0.740964	0.720687	0.0112927	-0.0711049	0.0311306	0	0	31.3333	25	29	21	33	32	3	3	56378	Selplg	XM_006530229.3	chr5	113818548	113832639	14092	-	tss_body	NCBI
cg42618508_BC21	chr5	113824976	113824977	-	cg42618508	II						65805353		Both	FALSE	CG	0	0	0	0.633302	0.727954	-0.0946517	-0.198034	0.00391	0.649582	0.605122	0.0245027	0.740964	0.720687	0.0112927	-0.0711049	0.0311306	0	0	31.3333	25	29	21	33	32	3	3	56378	Q3TA56	ENSMUST00000100874.5	chr5	113818546	113830501	11956	-	tss_body	UCSC
cg42618508_BC21	chr5	113824976	113824977	-	cg42618508	II						65805353		Both	FALSE	CG	0	0	0	0.633302	0.727954	-0.0946517	-0.198034	0.00391	0.649582	0.605122	0.0245027	0.740964	0.720687	0.0112927	-0.0711049	0.0311306	0	0	31.3333	25	29	21	33	32	3	3	56378	A0A0G2JF74	ENSMUST00000199109.1	chr5	113820105	113832644	12540	-	tss_body	UCSC
cg35963787_BC11	chr18	77979102	77979103	-	cg35963787	I						73615110	10662211	Red	FALSE	CG	0	0	0	0.71146	0.806097	-0.0946377	-0.177822	0.00297655	0.747389	0.680407	0.0337562	0.825239	0.794828	0.0166636	-0.0474395	0.0254218	0	0	20	22	14	21	28	23	3	3	62138	Epg5	XM_006526445.3	chr18	77938407	77991466	53060	+	tss_body	NCBI
cg35963787_BC11	chr18	77979102	77979103	-	cg35963787	I						73615110	10662211	Red	FALSE	CG	0	0	0	0.71146	0.806097	-0.0946377	-0.177822	0.00297655	0.747389	0.680407	0.0337562	0.825239	0.794828	0.0166636	-0.0474395	0.0254218	0	0	20	22	14	21	28	23	3	3	62138	Epg5	XR_386367.2	chr18	77938412	78037325	98914	+	tss_body	NCBI
cg35963787_BC11	chr18	77979102	77979103	-	cg35963787	I						73615110	10662211	Red	FALSE	CG	0	0	0	0.71146	0.806097	-0.0946377	-0.177822	0.00297655	0.747389	0.680407	0.0337562	0.825239	0.794828	0.0166636	-0.0474395	0.0254218	0	0	20	22	14	21	28	23	3	3	62138	Epg5	NM_001195633.1	chr18	77938466	78035027	96562	+	tss_body	NCBI
cg35963787_BC11	chr18	77979102	77979103	-	cg35963787	I						73615110	10662211	Red	FALSE	CG	0	0	0	0.71146	0.806097	-0.0946377	-0.177822	0.00297655	0.747389	0.680407	0.0337562	0.825239	0.794828	0.0166636	-0.0474395	0.0254218	0	0	20	22	14	21	28	23	3	3	62138	Epg5	XM_006526444.3	chr18	77955906	78035013	79108	+	tss_body	NCBI
cg35963787_BC11	chr18	77979102	77979103	-	cg35963787	I						73615110	10662211	Red	FALSE	CG	0	0	0	0.71146	0.806097	-0.0946377	-0.177822	0.00297655	0.747389	0.680407	0.0337562	0.825239	0.794828	0.0166636	-0.0474395	0.0254218	0	0	20	22	14	21	28	23	3	3	62138	Epg5	XM_017317777.1	chr18	77956006	78035013	79008	+	tss_body	NCBI
cg35963787_BC11	chr18	77979102	77979103	-	cg35963787	I						73615110	10662211	Red	FALSE	CG	0	0	0	0.71146	0.806097	-0.0946377	-0.177822	0.00297655	0.747389	0.680407	0.0337562	0.825239	0.794828	0.0166636	-0.0474395	0.0254218	0	0	20	22	14	21	28	23	3	3	62138	Q80TA9	ENSMUST00000044622.6	chr18	77938464	78035013	96550	+	tss_body	UCSC
cg35963787_BC11	chr18	77979102	77979103	-	cg35963787	I						73615110	10662211	Red	FALSE	CG	0	0	0	0.71146	0.806097	-0.0946377	-0.177822	0.00297655	0.747389	0.680407	0.0337562	0.825239	0.794828	0.0166636	-0.0474395	0.0254218	0	0	20	22	14	21	28	23	3	3	62138		ENSMUST00000237997.1	chr18	77955209	77991628	36420	+	tss_body	UCSC
cg31164051_BC21	chr12	112671278	112671279	-	cg31164051	II		chr12:112673671-112674433				26801447		Both	FALSE	CG	0	0	0	0.742699	0.837323	-0.0946245	-0.17084	0.00428736	0.78269	0.701593	0.0405601	0.858998	0.806585	0.0273565	-0.0238951	0.0333217	0	0	25.3333	21	19	15	33	25	3	3	64379	Akt1	NM_009652.3	chr12	112653820	112674276	20457	-	tss_body	NCBI
cg31164051_BC21	chr12	112671278	112671279	-	cg31164051	II		chr12:112673671-112674433				26801447		Both	FALSE	CG	0	0	0	0.742699	0.837323	-0.0946245	-0.17084	0.00428736	0.78269	0.701593	0.0405601	0.858998	0.806585	0.0273565	-0.0238951	0.0333217	0	0	25.3333	21	19	15	33	25	3	3	64379	Akt1	NM_001165894.1	chr12	112653820	112674276	20457	-	tss_body	NCBI
cg31164051_BC21	chr12	112671278	112671279	-	cg31164051	II		chr12:112673671-112674433				26801447		Both	FALSE	CG	0	0	0	0.742699	0.837323	-0.0946245	-0.17084	0.00428736	0.78269	0.701593	0.0405601	0.858998	0.806585	0.0273565	-0.0238951	0.0333217	0	0	25.3333	21	19	15	33	25	3	3	64379	Akt1	XM_006515415.1	chr12	112653825	112673939	20115	-	tss_body	NCBI
cg31164051_BC21	chr12	112671278	112671279	-	cg31164051	II		chr12:112673671-112674433				26801447		Both	FALSE	CG	0	0	0	0.742699	0.837323	-0.0946245	-0.17084	0.00428736	0.78269	0.701593	0.0405601	0.858998	0.806585	0.0273565	-0.0238951	0.0333217	0	0	25.3333	21	19	15	33	25	3	3	64379	Akt1	XM_006515416.2	chr12	112653825	112674796	20972	-	tss_body	NCBI
cg31164051_BC21	chr12	112671278	112671279	-	cg31164051	II		chr12:112673671-112674433				26801447		Both	FALSE	CG	0	0	0	0.742699	0.837323	-0.0946245	-0.17084	0.00428736	0.78269	0.701593	0.0405601	0.858998	0.806585	0.0273565	-0.0238951	0.0333217	0	0	25.3333	21	19	15	33	25	3	3	64379	P31750	ENSMUST00000001780.9	chr12	112653820	112674276	20457	-	tss_body	UCSC
cg31164051_BC21	chr12	112671278	112671279	-	cg31164051	II		chr12:112673671-112674433				26801447		Both	FALSE	CG	0	0	0	0.742699	0.837323	-0.0946245	-0.17084	0.00428736	0.78269	0.701593	0.0405601	0.858998	0.806585	0.0273565	-0.0238951	0.0333217	0	0	25.3333	21	19	15	33	25	3	3	64379	D3Z783	ENSMUST00000128300.8	chr12	112654672	112671564	16893	-	tss_body	UCSC
cg31164051_BC21	chr12	112671278	112671279	-	cg31164051	II		chr12:112673671-112674433				26801447		Both	FALSE	CG	0	0	0	0.742699	0.837323	-0.0946245	-0.17084	0.00428736	0.78269	0.701593	0.0405601	0.858998	0.806585	0.0273565	-0.0238951	0.0333217	0	0	25.3333	21	19	15	33	25	3	3	64379	D3YXX3	ENSMUST00000144550.8	chr12	112658424	112674884	16461	-	tss_body	UCSC
cg31164051_BC21	chr12	112671278	112671279	-	cg31164051	II		chr12:112673671-112674433				26801447		Both	FALSE	CG	0	0	0	0.742699	0.837323	-0.0946245	-0.17084	0.00428736	0.78269	0.701593	0.0405601	0.858998	0.806585	0.0273565	-0.0238951	0.0333217	0	0	25.3333	21	19	15	33	25	3	3	64379	D3YYP9	ENSMUST00000130342.1	chr12	112659159	112673944	14786	-	tss_body	UCSC
cg31164051_BC21	chr12	112671278	112671279	-	cg31164051	II		chr12:112673671-112674433				26801447		Both	FALSE	CG	0	0	0	0.742699	0.837323	-0.0946245	-0.17084	0.00428736	0.78269	0.701593	0.0405601	0.858998	0.806585	0.0273565	-0.0238951	0.0333217	0	0	25.3333	21	19	15	33	25	3	3	64379		ENSMUST00000127902.1	chr12	112659636	112674206	14571	-	tss_body	UCSC
cg31164051_BC21	chr12	112671278	112671279	-	cg31164051	II		chr12:112673671-112674433				26801447		Both	FALSE	CG	0	0	0	0.742699	0.837323	-0.0946245	-0.17084	0.00428736	0.78269	0.701593	0.0405601	0.858998	0.806585	0.0273565	-0.0238951	0.0333217	0	0	25.3333	21	19	15	33	25	3	3	64379	chr12-112673671-112674433		chr12	112669671	112671671	2001	*	NShelf	UCSC
cg36546108_TC21	chr19	55838157	55838158	+	cg36546108	II						88687458		Both	FALSE	CG	0	0	0	0.0271054	0.121721	-0.0946153	-1.82778	6.41161e-06	0.0360434	0.0224496	0.00774276	0.148881	0.101621	0.0244082	-0.0655777	0.00029867	0	0	26	30	16	24	31	38	3	3	31535	Tcf7l2	XR_001782574.1	chr19	55741784	55933661	191878	+	tss_body	NCBI
cg36546108_TC21	chr19	55838157	55838158	+	cg36546108	II						88687458		Both	FALSE	CG	0	0	0	0.0271054	0.121721	-0.0946153	-1.82778	6.41161e-06	0.0360434	0.0224496	0.00774276	0.148881	0.101621	0.0244082	-0.0655777	0.00029867	0	0	26	30	16	24	31	38	3	3	31535	Tcf7l2	XM_017318115.1	chr19	55741784	55933661	191878	+	tss_body	NCBI
cg36546108_TC21	chr19	55838157	55838158	+	cg36546108	II						88687458		Both	FALSE	CG	0	0	0	0.0271054	0.121721	-0.0946153	-1.82778	6.41161e-06	0.0360434	0.0224496	0.00774276	0.148881	0.101621	0.0244082	-0.0655777	0.00029867	0	0	26	30	16	24	31	38	3	3	31535	Tcf7l2	XM_017318126.1	chr19	55741785	55933661	191877	+	tss_body	NCBI
cg36546108_TC21	chr19	55838157	55838158	+	cg36546108	II						88687458		Both	FALSE	CG	0	0	0	0.0271054	0.121721	-0.0946153	-1.82778	6.41161e-06	0.0360434	0.0224496	0.00774276	0.148881	0.101621	0.0244082	-0.0655777	0.00029867	0	0	26	30	16	24	31	38	3	3	31535	Tcf7l2	XM_017318119.1	chr19	55741785	55933661	191877	+	tss_body	NCBI
cg36546108_TC21	chr19	55838157	55838158	+	cg36546108	II						88687458		Both	FALSE	CG	0	0	0	0.0271054	0.121721	-0.0946153	-1.82778	6.41161e-06	0.0360434	0.0224496	0.00774276	0.148881	0.101621	0.0244082	-0.0655777	0.00029867	0	0	26	30	16	24	31	38	3	3	31535	Tcf7l2	XM_017318131.1	chr19	55741786	55933661	191876	+	tss_body	NCBI
cg36546108_TC21	chr19	55838157	55838158	+	cg36546108	II						88687458		Both	FALSE	CG	0	0	0	0.0271054	0.121721	-0.0946153	-1.82778	6.41161e-06	0.0360434	0.0224496	0.00774276	0.148881	0.101621	0.0244082	-0.0655777	0.00029867	0	0	26	30	16	24	31	38	3	3	31535	Tcf7l2	XM_017318125.1	chr19	55741786	55933661	191876	+	tss_body	NCBI
cg36546108_TC21	chr19	55838157	55838158	+	cg36546108	II						88687458		Both	FALSE	CG	0	0	0	0.0271054	0.121721	-0.0946153	-1.82778	6.41161e-06	0.0360434	0.0224496	0.00774276	0.148881	0.101621	0.0244082	-0.0655777	0.00029867	0	0	26	30	16	24	31	38	3	3	31535	Tcf7l2	XM_017318121.1	chr19	55741786	55933661	191876	+	tss_body	NCBI
cg36546108_TC21	chr19	55838157	55838158	+	cg36546108	II						88687458		Both	FALSE	CG	0	0	0	0.0271054	0.121721	-0.0946153	-1.82778	6.41161e-06	0.0360434	0.0224496	0.00774276	0.148881	0.101621	0.0244082	-0.0655777	0.00029867	0	0	26	30	16	24	31	38	3	3	31535	Tcf7l2	XR_386455.3	chr19	55741786	55933661	191876	+	tss_body	NCBI
cg36546108_TC21	chr19	55838157	55838158	+	cg36546108	II						88687458		Both	FALSE	CG	0	0	0	0.0271054	0.121721	-0.0946153	-1.82778	6.41161e-06	0.0360434	0.0224496	0.00774276	0.148881	0.101621	0.0244082	-0.0655777	0.00029867	0	0	26	30	16	24	31	38	3	3	31535	Tcf7l2	XM_017318120.1	chr19	55741786	55933661	191876	+	tss_body	NCBI
cg36546108_TC21	chr19	55838157	55838158	+	cg36546108	II						88687458		Both	FALSE	CG	0	0	0	0.0271054	0.121721	-0.0946153	-1.82778	6.41161e-06	0.0360434	0.0224496	0.00774276	0.148881	0.101621	0.0244082	-0.0655777	0.00029867	0	0	26	30	16	24	31	38	3	3	31535	Tcf7l2	XM_006526888.3	chr19	55741788	55933661	191874	+	tss_body	NCBI
cg36546108_TC21	chr19	55838157	55838158	+	cg36546108	II						88687458		Both	FALSE	CG	0	0	0	0.0271054	0.121721	-0.0946153	-1.82778	6.41161e-06	0.0360434	0.0224496	0.00774276	0.148881	0.101621	0.0244082	-0.0655777	0.00029867	0	0	26	30	16	24	31	38	3	3	31535	Tcf7l2	XM_017318129.1	chr19	55741789	55933661	191873	+	tss_body	NCBI
cg36546108_TC21	chr19	55838157	55838158	+	cg36546108	II						88687458		Both	FALSE	CG	0	0	0	0.0271054	0.121721	-0.0946153	-1.82778	6.41161e-06	0.0360434	0.0224496	0.00774276	0.148881	0.101621	0.0244082	-0.0655777	0.00029867	0	0	26	30	16	24	31	38	3	3	31535	Tcf7l2	XR_001782576.1	chr19	55741789	55933661	191873	+	tss_body	NCBI
cg36546108_TC21	chr19	55838157	55838158	+	cg36546108	II						88687458		Both	FALSE	CG	0	0	0	0.0271054	0.121721	-0.0946153	-1.82778	6.41161e-06	0.0360434	0.0224496	0.00774276	0.148881	0.101621	0.0244082	-0.0655777	0.00029867	0	0	26	30	16	24	31	38	3	3	31535	Tcf7l2	XM_017318122.1	chr19	55741789	55933661	191873	+	tss_body	NCBI
cg36546108_TC21	chr19	55838157	55838158	+	cg36546108	II						88687458		Both	FALSE	CG	0	0	0	0.0271054	0.121721	-0.0946153	-1.82778	6.41161e-06	0.0360434	0.0224496	0.00774276	0.148881	0.101621	0.0244082	-0.0655777	0.00029867	0	0	26	30	16	24	31	38	3	3	31535	Tcf7l2	XR_001782575.1	chr19	55741789	55933661	191873	+	tss_body	NCBI
cg36546108_TC21	chr19	55838157	55838158	+	cg36546108	II						88687458		Both	FALSE	CG	0	0	0	0.0271054	0.121721	-0.0946153	-1.82778	6.41161e-06	0.0360434	0.0224496	0.00774276	0.148881	0.101621	0.0244082	-0.0655777	0.00029867	0	0	26	30	16	24	31	38	3	3	31535	Tcf7l2	XM_006526861.3	chr19	55741793	55933661	191869	+	tss_body	NCBI
cg36546108_TC21	chr19	55838157	55838158	+	cg36546108	II						88687458		Both	FALSE	CG	0	0	0	0.0271054	0.121721	-0.0946153	-1.82778	6.41161e-06	0.0360434	0.0224496	0.00774276	0.148881	0.101621	0.0244082	-0.0655777	0.00029867	0	0	26	30	16	24	31	38	3	3	31535	Tcf7l2	XM_006526863.3	chr19	55741795	55933661	191867	+	tss_body	NCBI
cg36546108_TC21	chr19	55838157	55838158	+	cg36546108	II						88687458		Both	FALSE	CG	0	0	0	0.0271054	0.121721	-0.0946153	-1.82778	6.41161e-06	0.0360434	0.0224496	0.00774276	0.148881	0.101621	0.0244082	-0.0655777	0.00029867	0	0	26	30	16	24	31	38	3	3	31535	Tcf7l2	XM_006526866.3	chr19	55741796	55933661	191866	+	tss_body	NCBI
cg36546108_TC21	chr19	55838157	55838158	+	cg36546108	II						88687458		Both	FALSE	CG	0	0	0	0.0271054	0.121721	-0.0946153	-1.82778	6.41161e-06	0.0360434	0.0224496	0.00774276	0.148881	0.101621	0.0244082	-0.0655777	0.00029867	0	0	26	30	16	24	31	38	3	3	31535	Tcf7l2	XM_006526869.3	chr19	55741797	55933661	191865	+	tss_body	NCBI
cg36546108_TC21	chr19	55838157	55838158	+	cg36546108	II						88687458		Both	FALSE	CG	0	0	0	0.0271054	0.121721	-0.0946153	-1.82778	6.41161e-06	0.0360434	0.0224496	0.00774276	0.148881	0.101621	0.0244082	-0.0655777	0.00029867	0	0	26	30	16	24	31	38	3	3	31535	Tcf7l2	NM_001142923.1	chr19	55741809	55933655	191847	+	tss_body	NCBI
cg36546108_TC21	chr19	55838157	55838158	+	cg36546108	II						88687458		Both	FALSE	CG	0	0	0	0.0271054	0.121721	-0.0946153	-1.82778	6.41161e-06	0.0360434	0.0224496	0.00774276	0.148881	0.101621	0.0244082	-0.0655777	0.00029867	0	0	26	30	16	24	31	38	3	3	31535	Tcf7l2	NM_001142919.1	chr19	55741809	55933655	191847	+	tss_body	NCBI
cg36546108_TC21	chr19	55838157	55838158	+	cg36546108	II						88687458		Both	FALSE	CG	0	0	0	0.0271054	0.121721	-0.0946153	-1.82778	6.41161e-06	0.0360434	0.0224496	0.00774276	0.148881	0.101621	0.0244082	-0.0655777	0.00029867	0	0	26	30	16	24	31	38	3	3	31535	Tcf7l2	NM_009333.3	chr19	55741809	55933655	191847	+	tss_body	NCBI
cg36546108_TC21	chr19	55838157	55838158	+	cg36546108	II						88687458		Both	FALSE	CG	0	0	0	0.0271054	0.121721	-0.0946153	-1.82778	6.41161e-06	0.0360434	0.0224496	0.00774276	0.148881	0.101621	0.0244082	-0.0655777	0.00029867	0	0	26	30	16	24	31	38	3	3	31535	Tcf7l2	NM_001142922.1	chr19	55741809	55933655	191847	+	tss_body	NCBI
cg36546108_TC21	chr19	55838157	55838158	+	cg36546108	II						88687458		Both	FALSE	CG	0	0	0	0.0271054	0.121721	-0.0946153	-1.82778	6.41161e-06	0.0360434	0.0224496	0.00774276	0.148881	0.101621	0.0244082	-0.0655777	0.00029867	0	0	26	30	16	24	31	38	3	3	31535	Tcf7l2	NM_001142918.1	chr19	55741809	55933655	191847	+	tss_body	NCBI
cg36546108_TC21	chr19	55838157	55838158	+	cg36546108	II						88687458		Both	FALSE	CG	0	0	0	0.0271054	0.121721	-0.0946153	-1.82778	6.41161e-06	0.0360434	0.0224496	0.00774276	0.148881	0.101621	0.0244082	-0.0655777	0.00029867	0	0	26	30	16	24	31	38	3	3	31535	Tcf7l2	NM_001142921.1	chr19	55741809	55933655	191847	+	tss_body	NCBI
cg36546108_TC21	chr19	55838157	55838158	+	cg36546108	II						88687458		Both	FALSE	CG	0	0	0	0.0271054	0.121721	-0.0946153	-1.82778	6.41161e-06	0.0360434	0.0224496	0.00774276	0.148881	0.101621	0.0244082	-0.0655777	0.00029867	0	0	26	30	16	24	31	38	3	3	31535	Tcf7l2	NM_001142920.1	chr19	55741809	55933655	191847	+	tss_body	NCBI
cg36546108_TC21	chr19	55838157	55838158	+	cg36546108	II						88687458		Both	FALSE	CG	0	0	0	0.0271054	0.121721	-0.0946153	-1.82778	6.41161e-06	0.0360434	0.0224496	0.00774276	0.148881	0.101621	0.0244082	-0.0655777	0.00029867	0	0	26	30	16	24	31	38	3	3	31535	Tcf7l2	XM_017318113.1	chr19	55742263	55933661	191399	+	tss_body	NCBI
cg36546108_TC21	chr19	55838157	55838158	+	cg36546108	II						88687458		Both	FALSE	CG	0	0	0	0.0271054	0.121721	-0.0946153	-1.82778	6.41161e-06	0.0360434	0.0224496	0.00774276	0.148881	0.101621	0.0244082	-0.0655777	0.00029867	0	0	26	30	16	24	31	38	3	3	31535	Tcf7l2	XM_017318133.1	chr19	55742263	55933661	191399	+	tss_body	NCBI
cg36546108_TC21	chr19	55838157	55838158	+	cg36546108	II						88687458		Both	FALSE	CG	0	0	0	0.0271054	0.121721	-0.0946153	-1.82778	6.41161e-06	0.0360434	0.0224496	0.00774276	0.148881	0.101621	0.0244082	-0.0655777	0.00029867	0	0	26	30	16	24	31	38	3	3	31535	Tcf7l2	XM_017318130.1	chr19	55742263	55933661	191399	+	tss_body	NCBI
cg36546108_TC21	chr19	55838157	55838158	+	cg36546108	II						88687458		Both	FALSE	CG	0	0	0	0.0271054	0.121721	-0.0946153	-1.82778	6.41161e-06	0.0360434	0.0224496	0.00774276	0.148881	0.101621	0.0244082	-0.0655777	0.00029867	0	0	26	30	16	24	31	38	3	3	31535	Tcf7l2	XM_006526890.3	chr19	55742263	55933661	191399	+	tss_body	NCBI
cg36546108_TC21	chr19	55838157	55838158	+	cg36546108	II						88687458		Both	FALSE	CG	0	0	0	0.0271054	0.121721	-0.0946153	-1.82778	6.41161e-06	0.0360434	0.0224496	0.00774276	0.148881	0.101621	0.0244082	-0.0655777	0.00029867	0	0	26	30	16	24	31	38	3	3	31535	Tcf7l2	XM_006526867.3	chr19	55742263	55933661	191399	+	tss_body	NCBI
cg36546108_TC21	chr19	55838157	55838158	+	cg36546108	II						88687458		Both	FALSE	CG	0	0	0	0.0271054	0.121721	-0.0946153	-1.82778	6.41161e-06	0.0360434	0.0224496	0.00774276	0.148881	0.101621	0.0244082	-0.0655777	0.00029867	0	0	26	30	16	24	31	38	3	3	31535	Tcf7l2	XM_017318128.1	chr19	55742263	55933661	191399	+	tss_body	NCBI
cg36546108_TC21	chr19	55838157	55838158	+	cg36546108	II						88687458		Both	FALSE	CG	0	0	0	0.0271054	0.121721	-0.0946153	-1.82778	6.41161e-06	0.0360434	0.0224496	0.00774276	0.148881	0.101621	0.0244082	-0.0655777	0.00029867	0	0	26	30	16	24	31	38	3	3	31535	Tcf7l2	XM_017318123.1	chr19	55742263	55933661	191399	+	tss_body	NCBI
cg36546108_TC21	chr19	55838157	55838158	+	cg36546108	II						88687458		Both	FALSE	CG	0	0	0	0.0271054	0.121721	-0.0946153	-1.82778	6.41161e-06	0.0360434	0.0224496	0.00774276	0.148881	0.101621	0.0244082	-0.0655777	0.00029867	0	0	26	30	16	24	31	38	3	3	31535	Tcf7l2	XM_017318112.1	chr19	55742263	55933661	191399	+	tss_body	NCBI
cg36546108_TC21	chr19	55838157	55838158	+	cg36546108	II						88687458		Both	FALSE	CG	0	0	0	0.0271054	0.121721	-0.0946153	-1.82778	6.41161e-06	0.0360434	0.0224496	0.00774276	0.148881	0.101621	0.0244082	-0.0655777	0.00029867	0	0	26	30	16	24	31	38	3	3	31535	Tcf7l2	XM_017318127.1	chr19	55742263	55933661	191399	+	tss_body	NCBI
cg36546108_TC21	chr19	55838157	55838158	+	cg36546108	II						88687458		Both	FALSE	CG	0	0	0	0.0271054	0.121721	-0.0946153	-1.82778	6.41161e-06	0.0360434	0.0224496	0.00774276	0.148881	0.101621	0.0244082	-0.0655777	0.00029867	0	0	26	30	16	24	31	38	3	3	31535	Tcf7l2	XM_017318111.1	chr19	55742272	55933661	191390	+	tss_body	NCBI
cg36546108_TC21	chr19	55838157	55838158	+	cg36546108	II						88687458		Both	FALSE	CG	0	0	0	0.0271054	0.121721	-0.0946153	-1.82778	6.41161e-06	0.0360434	0.0224496	0.00774276	0.148881	0.101621	0.0244082	-0.0655777	0.00029867	0	0	26	30	16	24	31	38	3	3	31535	Tcf7l2	XM_017318124.1	chr19	55742272	55933661	191390	+	tss_body	NCBI
cg36546108_TC21	chr19	55838157	55838158	+	cg36546108	II						88687458		Both	FALSE	CG	0	0	0	0.0271054	0.121721	-0.0946153	-1.82778	6.41161e-06	0.0360434	0.0224496	0.00774276	0.148881	0.101621	0.0244082	-0.0655777	0.00029867	0	0	26	30	16	24	31	38	3	3	31535	Tcf7l2	XR_001782573.1	chr19	55742272	55933661	191390	+	tss_body	NCBI
cg36546108_TC21	chr19	55838157	55838158	+	cg36546108	II						88687458		Both	FALSE	CG	0	0	0	0.0271054	0.121721	-0.0946153	-1.82778	6.41161e-06	0.0360434	0.0224496	0.00774276	0.148881	0.101621	0.0244082	-0.0655777	0.00029867	0	0	26	30	16	24	31	38	3	3	31535	Tcf7l2	XM_006526885.3	chr19	55742272	55933661	191390	+	tss_body	NCBI
cg36546108_TC21	chr19	55838157	55838158	+	cg36546108	II						88687458		Both	FALSE	CG	0	0	0	0.0271054	0.121721	-0.0946153	-1.82778	6.41161e-06	0.0360434	0.0224496	0.00774276	0.148881	0.101621	0.0244082	-0.0655777	0.00029867	0	0	26	30	16	24	31	38	3	3	31535	Tcf7l2	XM_006526862.3	chr19	55742272	55933661	191390	+	tss_body	NCBI
cg36546108_TC21	chr19	55838157	55838158	+	cg36546108	II						88687458		Both	FALSE	CG	0	0	0	0.0271054	0.121721	-0.0946153	-1.82778	6.41161e-06	0.0360434	0.0224496	0.00774276	0.148881	0.101621	0.0244082	-0.0655777	0.00029867	0	0	26	30	16	24	31	38	3	3	31535	Tcf7l2	XM_017318118.1	chr19	55742272	55933661	191390	+	tss_body	NCBI
cg36546108_TC21	chr19	55838157	55838158	+	cg36546108	II						88687458		Both	FALSE	CG	0	0	0	0.0271054	0.121721	-0.0946153	-1.82778	6.41161e-06	0.0360434	0.0224496	0.00774276	0.148881	0.101621	0.0244082	-0.0655777	0.00029867	0	0	26	30	16	24	31	38	3	3	31535	Tcf7l2	XM_017318114.1	chr19	55742272	55933661	191390	+	tss_body	NCBI
cg36546108_TC21	chr19	55838157	55838158	+	cg36546108	II						88687458		Both	FALSE	CG	0	0	0	0.0271054	0.121721	-0.0946153	-1.82778	6.41161e-06	0.0360434	0.0224496	0.00774276	0.148881	0.101621	0.0244082	-0.0655777	0.00029867	0	0	26	30	16	24	31	38	3	3	31535	Tcf7l2	XR_001782572.1	chr19	55742272	55933661	191390	+	tss_body	NCBI
cg36546108_TC21	chr19	55838157	55838158	+	cg36546108	II						88687458		Both	FALSE	CG	0	0	0	0.0271054	0.121721	-0.0946153	-1.82778	6.41161e-06	0.0360434	0.0224496	0.00774276	0.148881	0.101621	0.0244082	-0.0655777	0.00029867	0	0	26	30	16	24	31	38	3	3	31535	Tcf7l2	XM_017318110.1	chr19	55742272	55933661	191390	+	tss_body	NCBI
cg36546108_TC21	chr19	55838157	55838158	+	cg36546108	II						88687458		Both	FALSE	CG	0	0	0	0.0271054	0.121721	-0.0946153	-1.82778	6.41161e-06	0.0360434	0.0224496	0.00774276	0.148881	0.101621	0.0244082	-0.0655777	0.00029867	0	0	26	30	16	24	31	38	3	3	31535	Tcf7l2	XM_017318117.1	chr19	55742272	55933661	191390	+	tss_body	NCBI
cg36546108_TC21	chr19	55838157	55838158	+	cg36546108	II						88687458		Both	FALSE	CG	0	0	0	0.0271054	0.121721	-0.0946153	-1.82778	6.41161e-06	0.0360434	0.0224496	0.00774276	0.148881	0.101621	0.0244082	-0.0655777	0.00029867	0	0	26	30	16	24	31	38	3	3	31535	Tcf7l2	XM_006526860.3	chr19	55742272	55933661	191390	+	tss_body	NCBI
cg36546108_TC21	chr19	55838157	55838158	+	cg36546108	II						88687458		Both	FALSE	CG	0	0	0	0.0271054	0.121721	-0.0946153	-1.82778	6.41161e-06	0.0360434	0.0224496	0.00774276	0.148881	0.101621	0.0244082	-0.0655777	0.00029867	0	0	26	30	16	24	31	38	3	3	31535	Tcf7l2	XM_017318116.1	chr19	55742272	55933661	191390	+	tss_body	NCBI
cg36546108_TC21	chr19	55838157	55838158	+	cg36546108	II						88687458		Both	FALSE	CG	0	0	0	0.0271054	0.121721	-0.0946153	-1.82778	6.41161e-06	0.0360434	0.0224496	0.00774276	0.148881	0.101621	0.0244082	-0.0655777	0.00029867	0	0	26	30	16	24	31	38	3	3	31535	E9QQ89	ENSMUST00000111662.10	chr19	55741819	55933229	191411	+	tss_body	UCSC
cg36546108_TC21	chr19	55838157	55838158	+	cg36546108	II						88687458		Both	FALSE	CG	0	0	0	0.0271054	0.121721	-0.0946153	-1.82778	6.41161e-06	0.0360434	0.0224496	0.00774276	0.148881	0.101621	0.0244082	-0.0655777	0.00029867	0	0	26	30	16	24	31	38	3	3	31535	D3YWT3	ENSMUST00000041717.13	chr19	55741819	55933252	191434	+	tss_body	UCSC
cg36546108_TC21	chr19	55838157	55838158	+	cg36546108	II						88687458		Both	FALSE	CG	0	0	0	0.0271054	0.121721	-0.0946153	-1.82778	6.41161e-06	0.0360434	0.0224496	0.00774276	0.148881	0.101621	0.0244082	-0.0655777	0.00029867	0	0	26	30	16	24	31	38	3	3	31535		ENSMUST00000111654.7	chr19	55741883	55925239	183357	+	tss_body	UCSC
cg36546108_TC21	chr19	55838157	55838158	+	cg36546108	II						88687458		Both	FALSE	CG	0	0	0	0.0271054	0.121721	-0.0946153	-1.82778	6.41161e-06	0.0360434	0.0224496	0.00774276	0.148881	0.101621	0.0244082	-0.0655777	0.00029867	0	0	26	30	16	24	31	38	3	3	31535	E9Q990	ENSMUST00000111658.9	chr19	55741883	55932715	190833	+	tss_body	UCSC
cg36546108_TC21	chr19	55838157	55838158	+	cg36546108	II						88687458		Both	FALSE	CG	0	0	0	0.0271054	0.121721	-0.0946153	-1.82778	6.41161e-06	0.0360434	0.0224496	0.00774276	0.148881	0.101621	0.0244082	-0.0655777	0.00029867	0	0	26	30	16	24	31	38	3	3	31535	A0A0R4J1G0	ENSMUST00000111659.8	chr19	55742057	55932209	190153	+	tss_body	UCSC
cg36546108_TC21	chr19	55838157	55838158	+	cg36546108	II						88687458		Both	FALSE	CG	0	0	0	0.0271054	0.121721	-0.0946153	-1.82778	6.41161e-06	0.0360434	0.0224496	0.00774276	0.148881	0.101621	0.0244082	-0.0655777	0.00029867	0	0	26	30	16	24	31	38	3	3	31535		ENSMUST00000111652.8	chr19	55742241	55912769	170529	+	tss_body	UCSC
cg36546108_TC21	chr19	55838157	55838158	+	cg36546108	II						88687458		Both	FALSE	CG	0	0	0	0.0271054	0.121721	-0.0946153	-1.82778	6.41161e-06	0.0360434	0.0224496	0.00774276	0.148881	0.101621	0.0244082	-0.0655777	0.00029867	0	0	26	30	16	24	31	38	3	3	31535		ENSMUST00000111649.7	chr19	55742242	55912722	170481	+	tss_body	UCSC
cg36546108_TC21	chr19	55838157	55838158	+	cg36546108	II						88687458		Both	FALSE	CG	0	0	0	0.0271054	0.121721	-0.0946153	-1.82778	6.41161e-06	0.0360434	0.0224496	0.00774276	0.148881	0.101621	0.0244082	-0.0655777	0.00029867	0	0	26	30	16	24	31	38	3	3	31535		ENSMUST00000111651.7	chr19	55742242	55912723	170482	+	tss_body	UCSC
cg36546108_TC21	chr19	55838157	55838158	+	cg36546108	II						88687458		Both	FALSE	CG	0	0	0	0.0271054	0.121721	-0.0946153	-1.82778	6.41161e-06	0.0360434	0.0224496	0.00774276	0.148881	0.101621	0.0244082	-0.0655777	0.00029867	0	0	26	30	16	24	31	38	3	3	31535	F6XQR1	ENSMUST00000153888.8	chr19	55742263	55932209	189947	+	tss_body	UCSC
cg36546108_TC21	chr19	55838157	55838158	+	cg36546108	II						88687458		Both	FALSE	CG	0	0	0	0.0271054	0.121721	-0.0946153	-1.82778	6.41161e-06	0.0360434	0.0224496	0.00774276	0.148881	0.101621	0.0244082	-0.0655777	0.00029867	0	0	26	30	16	24	31	38	3	3	31535	F6WPX2	ENSMUST00000127233.8	chr19	55742266	55933231	190966	+	tss_body	UCSC
cg36546108_TC21	chr19	55838157	55838158	+	cg36546108	II						88687458		Both	FALSE	CG	0	0	0	0.0271054	0.121721	-0.0946153	-1.82778	6.41161e-06	0.0360434	0.0224496	0.00774276	0.148881	0.101621	0.0244082	-0.0655777	0.00029867	0	0	26	30	16	24	31	38	3	3	31535		ENSMUST00000126434.7	chr19	55742268	55910549	168282	+	tss_body	UCSC
cg36546108_TC21	chr19	55838157	55838158	+	cg36546108	II						88687458		Both	FALSE	CG	0	0	0	0.0271054	0.121721	-0.0946153	-1.82778	6.41161e-06	0.0360434	0.0224496	0.00774276	0.148881	0.101621	0.0244082	-0.0655777	0.00029867	0	0	26	30	16	24	31	38	3	3	31535		ENSMUST00000111653.7	chr19	55742268	55925236	182969	+	tss_body	UCSC
cg36546108_TC21	chr19	55838157	55838158	+	cg36546108	II						88687458		Both	FALSE	CG	0	0	0	0.0271054	0.121721	-0.0946153	-1.82778	6.41161e-06	0.0360434	0.0224496	0.00774276	0.148881	0.101621	0.0244082	-0.0655777	0.00029867	0	0	26	30	16	24	31	38	3	3	31535	F6WBK9	ENSMUST00000061496.16	chr19	55742268	55933253	190986	+	tss_body	UCSC
cg36546108_TC21	chr19	55838157	55838158	+	cg36546108	II						88687458		Both	FALSE	CG	0	0	0	0.0271054	0.121721	-0.0946153	-1.82778	6.41161e-06	0.0360434	0.0224496	0.00774276	0.148881	0.101621	0.0244082	-0.0655777	0.00029867	0	0	26	30	16	24	31	38	3	3	31535	E9QQ91	ENSMUST00000111656.7	chr19	55742331	55933654	191324	+	tss_body	UCSC
cg36546108_TC21	chr19	55838157	55838158	+	cg36546108	II						88687458		Both	FALSE	CG	0	0	0	0.0271054	0.121721	-0.0946153	-1.82778	6.41161e-06	0.0360434	0.0224496	0.00774276	0.148881	0.101621	0.0244082	-0.0655777	0.00029867	0	0	26	30	16	24	31	38	3	3	31535	E9QQ90	ENSMUST00000111657.10	chr19	55742341	55932195	189855	+	tss_body	UCSC
cg36546108_TC21	chr19	55838157	55838158	+	cg36546108	II						88687458		Both	FALSE	CG	0	0	0	0.0271054	0.121721	-0.0946153	-1.82778	6.41161e-06	0.0360434	0.0224496	0.00774276	0.148881	0.101621	0.0244082	-0.0655777	0.00029867	0	0	26	30	16	24	31	38	3	3	31535		ENSMUST00000133008.7	chr19	55742844	55910681	167838	+	tss_body	UCSC
cg44523372_TC21	chr7	45632527	45632528	+	cg44523372	II	chr7:45632259-45632776			chr7:45628418-45629081		66661398		Both	FALSE	CG	0	0	0	0.716425	0.811035	-0.0946099	-0.17663	0.00287999	0.739366	0.675271	0.0357191	0.823457	0.792043	0.0167059	-0.0526769	0.0248096	0	0	24.3333	23	23	19	26	27	3	3	62524	Rasip1	NM_028544.1	chr7	45627536	45639092	11557	+	tss_body	NCBI
cg44523372_TC21	chr7	45632527	45632528	+	cg44523372	II	chr7:45632259-45632776			chr7:45628418-45629081		66661398		Both	FALSE	CG	0	0	0	0.716425	0.811035	-0.0946099	-0.17663	0.00287999	0.739366	0.675271	0.0357191	0.823457	0.792043	0.0167059	-0.0526769	0.0248096	0	0	24.3333	23	23	19	26	27	3	3	62524	Q3U0S6	ENSMUST00000057927.9	chr7	45627487	45639093	11607	+	tss_body	UCSC
cg44523372_TC21	chr7	45632527	45632528	+	cg44523372	II	chr7:45632259-45632776			chr7:45628418-45629081		66661398		Both	FALSE	CG	0	0	0	0.716425	0.811035	-0.0946099	-0.17663	0.00287999	0.739366	0.675271	0.0357191	0.823457	0.792043	0.0167059	-0.0526769	0.0248096	0	0	24.3333	23	23	19	26	27	3	3	62524		ENSMUST00000211418.1	chr7	45630663	45632809	2147	-	tss_body	UCSC
cg44523372_TC21	chr7	45632527	45632528	+	cg44523372	II	chr7:45632259-45632776			chr7:45628418-45629081		66661398		Both	FALSE	CG	0	0	0	0.716425	0.811035	-0.0946099	-0.17663	0.00287999	0.739366	0.675271	0.0357191	0.823457	0.792043	0.0167059	-0.0526769	0.0248096	0	0	24.3333	23	23	19	26	27	3	3	62524	chr7-45628418-45629081		chr7	45631081	45633081	2001	*	SShelf	UCSC
cg44523372_TC21	chr7	45632527	45632528	+	cg44523372	II	chr7:45632259-45632776			chr7:45628418-45629081		66661398		Both	FALSE	CG	0	0	0	0.716425	0.811035	-0.0946099	-0.17663	0.00287999	0.739366	0.675271	0.0357191	0.823457	0.792043	0.0167059	-0.0526769	0.0248096	0	0	24.3333	23	23	19	26	27	3	3	62524		ENSMUST00000209998.1	chr7	45631757	45633077	1321	-	tss_body	UCSC
cg44523372_TC21	chr7	45632527	45632528	+	cg44523372	II	chr7:45632259-45632776			chr7:45628418-45629081		66661398		Both	FALSE	CG	0	0	0	0.716425	0.811035	-0.0946099	-0.17663	0.00287999	0.739366	0.675271	0.0357191	0.823457	0.792043	0.0167059	-0.0526769	0.0248096	0	0	24.3333	23	23	19	26	27	3	3	62524	chr7-45632259-45632776		chr7	45632259	45632776	518	*	Island	UCSC
cg28737196_TC21	chr10	81280522	81280523	+	cg28737196	II						85764827		Both	FALSE	CG	0	0	0	0.736535	0.831129	-0.0945942	-0.172118	0.00658228	0.77922	0.70128	0.0394972	0.8679	0.802047	0.0335932	-0.0228275	0.0457573	0	0	21.6667	24.3333	17	19	27	30	3	3	63927	Tjp3	NM_001282096.1	chr10	81273187	81285781	12595	-	tss_body	NCBI
cg28737196_TC21	chr10	81280522	81280523	+	cg28737196	II						85764827		Both	FALSE	CG	0	0	0	0.736535	0.831129	-0.0945942	-0.172118	0.00658228	0.77922	0.70128	0.0394972	0.8679	0.802047	0.0335932	-0.0228275	0.0457573	0	0	21.6667	24.3333	17	19	27	30	3	3	63927	Tjp3	NM_013769.3	chr10	81273187	81291267	18081	-	tss_body	NCBI
cg28737196_TC21	chr10	81280522	81280523	+	cg28737196	II						85764827		Both	FALSE	CG	0	0	0	0.736535	0.831129	-0.0945942	-0.172118	0.00658228	0.77922	0.70128	0.0394972	0.8679	0.802047	0.0335932	-0.0228275	0.0457573	0	0	21.6667	24.3333	17	19	27	30	3	3	63927	Tjp3	NM_001282095.1	chr10	81273187	81291581	18395	-	tss_body	NCBI
cg28737196_TC21	chr10	81280522	81280523	+	cg28737196	II						85764827		Both	FALSE	CG	0	0	0	0.736535	0.831129	-0.0945942	-0.172118	0.00658228	0.77922	0.70128	0.0394972	0.8679	0.802047	0.0335932	-0.0228275	0.0457573	0	0	21.6667	24.3333	17	19	27	30	3	3	63927	Tjp3	XM_006513708.3	chr10	81273202	81291532	18331	-	tss_body	NCBI
cg28737196_TC21	chr10	81280522	81280523	+	cg28737196	II						85764827		Both	FALSE	CG	0	0	0	0.736535	0.831129	-0.0945942	-0.172118	0.00658228	0.77922	0.70128	0.0394972	0.8679	0.802047	0.0335932	-0.0228275	0.0457573	0	0	21.6667	24.3333	17	19	27	30	3	3	63927	Q921G9	ENSMUST00000045744.6	chr10	81273206	81291267	18062	-	tss_body	UCSC
cg28737196_TC21	chr10	81280522	81280523	+	cg28737196	II						85764827		Both	FALSE	CG	0	0	0	0.736535	0.831129	-0.0945942	-0.172118	0.00658228	0.77922	0.70128	0.0394972	0.8679	0.802047	0.0335932	-0.0228275	0.0457573	0	0	21.6667	24.3333	17	19	27	30	3	3	63927	Q921G9	ENSMUST00000219479.1	chr10	81273227	81291581	18355	-	tss_body	UCSC
cg28737196_TC21	chr10	81280522	81280523	+	cg28737196	II						85764827		Both	FALSE	CG	0	0	0	0.736535	0.831129	-0.0945942	-0.172118	0.00658228	0.77922	0.70128	0.0394972	0.8679	0.802047	0.0335932	-0.0228275	0.0457573	0	0	21.6667	24.3333	17	19	27	30	3	3	63927		ENSMUST00000218520.1	chr10	81280317	81281617	1301	-	tss_1500	UCSC
cg28134059_BC21	chr10	6131764	6131765	-	cg28134059	II						60704122		Both	FALSE	CG	0	0	0	0.408943	0.503529	-0.0945856	-0.293691	0.006715	0.426152	0.388723	0.0188957	0.515227	0.493892	0.0108158	-0.06774	0.0464098	0	0	27.3333	26	22	22	33	29	3	3	37978
cg40668118_TC21	chr4	21368620	21368621	+	cg40668118	II						80783861		Both	FALSE	CG	0	0	0	0.677706	0.772291	-0.0945851	-0.185914	0.0038895	0.702145	0.640652	0.0326294	0.789503	0.757579	0.0161078	-0.0554345	0.0310013	0	0	22	31.6667	18	25	27	37	3	3	59761
cg42126223_BC11	chr5	49524980	49524981	-	cg42126223	I	chr5:49524532-49525033					97683245	45604500	Red	FALSE	CG	0	0	0	0.172366	0.266934	-0.0945679	-0.602705	0.00338271	0.209019	0.150682	0.0319196	0.285007	0.237103	0.026027	-0.0280834	0.0279354	0	0	22	23.3333	18	19	29	28	3	3	31555	Kcnip4	NM_001199242.1	chr5	49524904	49525104	201	-	tss_200	NCBI
cg42126223_BC11	chr5	49524980	49524981	-	cg42126223	I	chr5:49524532-49525033					97683245	45604500	Red	FALSE	CG	0	0	0	0.172366	0.266934	-0.0945679	-0.602705	0.00338271	0.209019	0.150682	0.0319196	0.285007	0.237103	0.026027	-0.0280834	0.0279354	0	0	22	23.3333	18	19	29	28	3	3	31555	Kcnip4	NM_001199243.1	chr5	49524904	49525104	201	-	tss_200	NCBI
cg42126223_BC11	chr5	49524980	49524981	-	cg42126223	I	chr5:49524532-49525033					97683245	45604500	Red	FALSE	CG	0	0	0	0.172366	0.266934	-0.0945679	-0.602705	0.00338271	0.209019	0.150682	0.0319196	0.285007	0.237103	0.026027	-0.0280834	0.0279354	0	0	22	23.3333	18	19	29	28	3	3	31555	chr5-49524532-49525033		chr5	49524532	49525033	502	*	Island	UCSC
cg42126223_BC11	chr5	49524980	49524981	-	cg42126223	I	chr5:49524532-49525033					97683245	45604500	Red	FALSE	CG	0	0	0	0.172366	0.266934	-0.0945679	-0.602705	0.00338271	0.209019	0.150682	0.0319196	0.285007	0.237103	0.026027	-0.0280834	0.0279354	0	0	22	23.3333	18	19	29	28	3	3	31555	Q6PHZ8	ENSMUST00000087395.10	chr5	49524907	49525107	201	-	tss_200	UCSC
cg42126223_BC11	chr5	49524980	49524981	-	cg42126223	I	chr5:49524532-49525033					97683245	45604500	Red	FALSE	CG	0	0	0	0.172366	0.266934	-0.0945679	-0.602705	0.00338271	0.209019	0.150682	0.0319196	0.285007	0.237103	0.026027	-0.0280834	0.0279354	0	0	22	23.3333	18	19	29	28	3	3	31555	Q6PHZ8	ENSMUST00000176191.7	chr5	49524964	49526264	1301	-	tss_1500	UCSC
cg38641260_TC21	chr2	85398176	85398177	+	cg38641260	II						60790827		Both	FALSE	CG	0	0	0	0.0913561	0.185918	-0.094562	-0.950818	0.0010319	0.117804	0.0645701	0.0266187	0.214001	0.164463	0.0254253	-0.0466587	0.0115625	0	0	23	27.6667	17	23	29	31	3	3	31556		ENSMUST00000215967.1	chr2	85397708	85398616	909	-	tss_body	UCSC
cg29374132_TC21	chr11	31965849	31965850	+	cg29374132	II	chr11:31965601-31966053					84728855		Both	FALSE	CG	0	0	0	0.771246	0.865797	-0.0945509	-0.164819	0.000438098	0.787282	0.749141	0.0197819	0.874331	0.850583	0.0132088	-0.0633004	0.00605538	0	0	28	32.6667	23	25	33	38	3	3	66339	4930524B15Rik	XM_006514795.1	chr11	31965553	31979655	14103	+	tss_body	NCBI
cg29374132_TC21	chr11	31965849	31965850	+	cg29374132	II	chr11:31965601-31966053					84728855		Both	FALSE	CG	0	0	0	0.771246	0.865797	-0.0945509	-0.164819	0.000438098	0.787282	0.749141	0.0197819	0.874331	0.850583	0.0132088	-0.0633004	0.00605538	0	0	28	32.6667	23	25	33	38	3	3	66339	4930524B15Rik	NM_026262.1	chr11	31965632	31979651	14020	+	tss_body	NCBI
cg29374132_TC21	chr11	31965849	31965850	+	cg29374132	II	chr11:31965601-31966053					84728855		Both	FALSE	CG	0	0	0	0.771246	0.865797	-0.0945509	-0.164819	0.000438098	0.787282	0.749141	0.0197819	0.874331	0.850583	0.0132088	-0.0633004	0.00605538	0	0	28	32.6667	23	25	33	38	3	3	66339	Q24JP4	ENSMUST00000102829.3	chr11	31965591	31979651	14061	+	tss_body	UCSC
cg29374132_TC21	chr11	31965849	31965850	+	cg29374132	II	chr11:31965601-31966053					84728855		Both	FALSE	CG	0	0	0	0.771246	0.865797	-0.0945509	-0.164819	0.000438098	0.787282	0.749141	0.0197819	0.874331	0.850583	0.0132088	-0.0633004	0.00605538	0	0	28	32.6667	23	25	33	38	3	3	66339	chr11-31965601-31966053		chr11	31965601	31966053	453	*	Island	UCSC
cg39408041_TC21	chr2	179145266	179145267	+	cg39408041	II						62719418		Both	FALSE	CG	0	0	0	0.359558	0.454106	-0.0945474	-0.328652	0.00580366	0.369716	0.353229	0.0088851	0.469305	0.431419	0.0200222	-0.0617032	0.0417072	0	0	23	19.6667	19	19	25	20	3	3	34407
cg35485013_TC11	chr18	20001878	20001879	+	cg35485013	I						67753527	13617393	Red	FALSE	CG	0	0	0	0.184956	0.279503	-0.094547	-0.57043	0.00699483	0.225259	0.157575	0.0356445	0.324713	0.251381	0.0395401	-0.0261224	0.0477921	0	0	28	27.3333	26	25	31	29	3	3	36189	Dsc3	NM_001291809.1	chr18	19960929	20002097	41169	-	tss_body	NCBI
cg35485013_TC11	chr18	20001878	20001879	+	cg35485013	I						67753527	13617393	Red	FALSE	CG	0	0	0	0.184956	0.279503	-0.094547	-0.57043	0.00699483	0.225259	0.157575	0.0356445	0.324713	0.251381	0.0395401	-0.0261224	0.0477921	0	0	28	27.3333	26	25	31	29	3	3	36189	Dsc3	NM_007882.3	chr18	19960929	20002097	41169	-	tss_body	NCBI
cg35485013_TC11	chr18	20001878	20001879	+	cg35485013	I						67753527	13617393	Red	FALSE	CG	0	0	0	0.184956	0.279503	-0.094547	-0.57043	0.00699483	0.225259	0.157575	0.0356445	0.324713	0.251381	0.0395401	-0.0261224	0.0477921	0	0	28	27.3333	26	25	31	29	3	3	36189	Dsc3	XM_006525593.3	chr18	19960930	20002412	41483	-	tss_body	NCBI
cg35485013_TC11	chr18	20001878	20001879	+	cg35485013	I						67753527	13617393	Red	FALSE	CG	0	0	0	0.184956	0.279503	-0.094547	-0.57043	0.00699483	0.225259	0.157575	0.0356445	0.324713	0.251381	0.0395401	-0.0261224	0.0477921	0	0	28	27.3333	26	25	31	29	3	3	36189	P55850	ENSMUST00000115848.4	chr18	19960929	20002082	41154	-	tss_body	UCSC
cg35485013_TC11	chr18	20001878	20001879	+	cg35485013	I						67753527	13617393	Red	FALSE	CG	0	0	0	0.184956	0.279503	-0.094547	-0.57043	0.00699483	0.225259	0.157575	0.0356445	0.324713	0.251381	0.0395401	-0.0261224	0.0477921	0	0	28	27.3333	26	25	31	29	3	3	36189	P55850	ENSMUST00000225110.1	chr18	19962969	20001955	38987	-	tss_body	UCSC
cg35485013_TC11	chr18	20001878	20001879	+	cg35485013	I						67753527	13617393	Red	FALSE	CG	0	0	0	0.184956	0.279503	-0.094547	-0.57043	0.00699483	0.225259	0.157575	0.0356445	0.324713	0.251381	0.0395401	-0.0261224	0.0477921	0	0	28	27.3333	26	25	31	29	3	3	36189	A0A286YD62	ENSMUST00000223946.1	chr18	19988289	20002351	14063	-	tss_body	UCSC
cg34844757_TC11	chr17	32492546	32492547	+	cg34844757	I	chr17:32492310-32492603					61739337	41682360	Red	FALSE	CG	0	0	0	0.194675	0.28921	-0.0945346	-0.547821	0.001151	0.209686	0.178821	0.0154497	0.296809	0.281752	0.00752943	-0.0720659	0.0125307	0	0	26.3333	25.6667	21	23	30	28	3	3	31575	Cyp4f39	XM_006524423.3	chr17	32452696	32493276	40581	+	tss_body	NCBI
cg34844757_TC11	chr17	32492546	32492547	+	cg34844757	I	chr17:32492310-32492603					61739337	41682360	Red	FALSE	CG	0	0	0	0.194675	0.28921	-0.0945346	-0.547821	0.001151	0.209686	0.178821	0.0154497	0.296809	0.281752	0.00752943	-0.0720659	0.0125307	0	0	26.3333	25.6667	21	23	30	28	3	3	31575	Cyp4f39	NM_177307.3	chr17	32452722	32493320	40599	+	tss_body	NCBI
cg34844757_TC11	chr17	32492546	32492547	+	cg34844757	I	chr17:32492310-32492603					61739337	41682360	Red	FALSE	CG	0	0	0	0.194675	0.28921	-0.0945346	-0.547821	0.001151	0.209686	0.178821	0.0154497	0.296809	0.281752	0.00752943	-0.0720659	0.0125307	0	0	26.3333	25.6667	21	23	30	28	3	3	31575	Q8BGU0	ENSMUST00000237491.1	chr17	32452722	32493320	40599	+	tss_body	UCSC
cg34844757_TC11	chr17	32492546	32492547	+	cg34844757	I	chr17:32492310-32492603					61739337	41682360	Red	FALSE	CG	0	0	0	0.194675	0.28921	-0.0945346	-0.547821	0.001151	0.209686	0.178821	0.0154497	0.296809	0.281752	0.00752943	-0.0720659	0.0125307	0	0	26.3333	25.6667	21	23	30	28	3	3	31575		ENSMUST00000235903.1	chr17	32492157	32493274	1118	+	tss_body	UCSC
cg34844757_TC11	chr17	32492546	32492547	+	cg34844757	I	chr17:32492310-32492603					61739337	41682360	Red	FALSE	CG	0	0	0	0.194675	0.28921	-0.0945346	-0.547821	0.001151	0.209686	0.178821	0.0154497	0.296809	0.281752	0.00752943	-0.0720659	0.0125307	0	0	26.3333	25.6667	21	23	30	28	3	3	31575	chr17-32492310-32492603		chr17	32492310	32492603	294	*	Island	UCSC
cg34847932_BC21	chr17	32877270	32877271	-	cg34847932	II						86715173		Both	FALSE	CG	0	0	0	0.630974	0.725504	-0.0945302	-0.198468	0.00592901	0.641449	0.616099	0.0132349	0.758536	0.696166	0.031349	-0.0547172	0.042363	0	0	25	27	23	25	27	30	3	3	56284		ENSMUST00000234587.1	chr17	32863661	32877942	14282	-	tss_body	UCSC
cg46170194_TC21	chr8	111435716	111435717	+	cg46170194	II						43807127		Both	FALSE	CG	0	0	0	0.08148	0.176008	-0.0945284	-1.02384	0.000999749	0.108401	0.0679656	0.0233146	0.200519	0.134153	0.0364246	-0.0257516	0.0113036	0	0	21.6667	25.3333	17	20	26	30	3	3	31582
cg38248880_TC21	chr2	32740938	32740939	+	cg38248880	II			chr2:32741428-32741833			36711881		Both	FALSE	CG	0	0	0	0.73432	0.828843	-0.0945232	-0.172478	0.00100171	0.751087	0.725108	0.014544	0.844921	0.810388	0.0173891	-0.0593011	0.0113151	0	0	23.3333	26.3333	19	24	29	30	3	3	63805	Sh2d3c	NM_013781.3	chr2	32721054	32755007	33954	+	tss_body	NCBI
cg38248880_TC21	chr2	32740938	32740939	+	cg38248880	II			chr2:32741428-32741833			36711881		Both	FALSE	CG	0	0	0	0.73432	0.828843	-0.0945232	-0.172478	0.00100171	0.751087	0.725108	0.014544	0.844921	0.810388	0.0173891	-0.0593011	0.0113151	0	0	23.3333	26.3333	19	24	29	30	3	3	63805	Sh2d3c	NR_045535.1	chr2	32721054	32755007	33954	+	tss_body	NCBI
cg38248880_TC21	chr2	32740938	32740939	+	cg38248880	II			chr2:32741428-32741833			36711881		Both	FALSE	CG	0	0	0	0.73432	0.828843	-0.0945232	-0.172478	0.00100171	0.751087	0.725108	0.014544	0.844921	0.810388	0.0173891	-0.0593011	0.0113151	0	0	23.3333	26.3333	19	24	29	30	3	3	63805	Sh2d3c	XM_006498095.2	chr2	32721059	32754996	33938	+	tss_body	NCBI
cg38248880_TC21	chr2	32740938	32740939	+	cg38248880	II			chr2:32741428-32741833			36711881		Both	FALSE	CG	0	0	0	0.73432	0.828843	-0.0945232	-0.172478	0.00100171	0.751087	0.725108	0.014544	0.844921	0.810388	0.0173891	-0.0593011	0.0113151	0	0	23.3333	26.3333	19	24	29	30	3	3	63805	Sh2d3c	NM_001252547.1	chr2	32727688	32755007	27320	+	tss_body	NCBI
cg38248880_TC21	chr2	32740938	32740939	+	cg38248880	II			chr2:32741428-32741833			36711881		Both	FALSE	CG	0	0	0	0.73432	0.828843	-0.0945232	-0.172478	0.00100171	0.751087	0.725108	0.014544	0.844921	0.810388	0.0173891	-0.0593011	0.0113151	0	0	23.3333	26.3333	19	24	29	30	3	3	63805	6330409D20Rik	NM_027529.1	chr2	32732619	32741016	8398	-	tss_body	NCBI
cg38248880_TC21	chr2	32740938	32740939	+	cg38248880	II			chr2:32741428-32741833			36711881		Both	FALSE	CG	0	0	0	0.73432	0.828843	-0.0945232	-0.172478	0.00100171	0.751087	0.725108	0.014544	0.844921	0.810388	0.0173891	-0.0593011	0.0113151	0	0	23.3333	26.3333	19	24	29	30	3	3	63805	Sh2d3c	XM_006498096.2	chr2	32732836	32754995	22160	+	tss_body	NCBI
cg38248880_TC21	chr2	32740938	32740939	+	cg38248880	II			chr2:32741428-32741833			36711881		Both	FALSE	CG	0	0	0	0.73432	0.828843	-0.0945232	-0.172478	0.00100171	0.751087	0.725108	0.014544	0.844921	0.810388	0.0173891	-0.0593011	0.0113151	0	0	23.3333	26.3333	19	24	29	30	3	3	63805	Sh2d3c	XM_017318941.1	chr2	32740213	32741513	1301	+	tss_1500	NCBI
cg38248880_TC21	chr2	32740938	32740939	+	cg38248880	II			chr2:32741428-32741833			36711881		Both	FALSE	CG	0	0	0	0.73432	0.828843	-0.0945232	-0.172478	0.00100171	0.751087	0.725108	0.014544	0.844921	0.810388	0.0173891	-0.0593011	0.0113151	0	0	23.3333	26.3333	19	24	29	30	3	3	63805	Q9QZS8	ENSMUST00000074248.10	chr2	32721054	32754994	33941	+	tss_body	UCSC
cg38248880_TC21	chr2	32740938	32740939	+	cg38248880	II			chr2:32741428-32741833			36711881		Both	FALSE	CG	0	0	0	0.73432	0.828843	-0.0945232	-0.172478	0.00100171	0.751087	0.725108	0.014544	0.844921	0.810388	0.0173891	-0.0593011	0.0113151	0	0	23.3333	26.3333	19	24	29	30	3	3	63805		ENSMUST00000124133.7	chr2	32727705	32744844	17140	+	tss_body	UCSC
cg38248880_TC21	chr2	32740938	32740939	+	cg38248880	II			chr2:32741428-32741833			36711881		Both	FALSE	CG	0	0	0	0.73432	0.828843	-0.0945232	-0.172478	0.00100171	0.751087	0.725108	0.014544	0.844921	0.810388	0.0173891	-0.0593011	0.0113151	0	0	23.3333	26.3333	19	24	29	30	3	3	63805	Q9QZS8	ENSMUST00000113242.4	chr2	32727705	32755512	27808	+	tss_body	UCSC
cg38248880_TC21	chr2	32740938	32740939	+	cg38248880	II			chr2:32741428-32741833			36711881		Both	FALSE	CG	0	0	0	0.73432	0.828843	-0.0945232	-0.172478	0.00100171	0.751087	0.725108	0.014544	0.844921	0.810388	0.0173891	-0.0593011	0.0113151	0	0	23.3333	26.3333	19	24	29	30	3	3	63805	A2AK85	ENSMUST00000009695.2	chr2	32732619	32741016	8398	-	tss_body	UCSC
cg38248880_TC21	chr2	32740938	32740939	+	cg38248880	II			chr2:32741428-32741833			36711881		Both	FALSE	CG	0	0	0	0.73432	0.828843	-0.0945232	-0.172478	0.00100171	0.751087	0.725108	0.014544	0.844921	0.810388	0.0173891	-0.0593011	0.0113151	0	0	23.3333	26.3333	19	24	29	30	3	3	63805		ENSMUST00000141670.1	chr2	32735280	32741321	6042	+	tss_body	UCSC
cg38248880_TC21	chr2	32740938	32740939	+	cg38248880	II			chr2:32741428-32741833			36711881		Both	FALSE	CG	0	0	0	0.73432	0.828843	-0.0945232	-0.172478	0.00100171	0.751087	0.725108	0.014544	0.844921	0.810388	0.0173891	-0.0593011	0.0113151	0	0	23.3333	26.3333	19	24	29	30	3	3	63805	chr2-32741428-32741833		chr2	32739428	32741428	2001	*	NShore	UCSC
cg38248880_TC21	chr2	32740938	32740939	+	cg38248880	II			chr2:32741428-32741833			36711881		Both	FALSE	CG	0	0	0	0.73432	0.828843	-0.0945232	-0.172478	0.00100171	0.751087	0.725108	0.014544	0.844921	0.810388	0.0173891	-0.0593011	0.0113151	0	0	23.3333	26.3333	19	24	29	30	3	3	63805		ENSMUST00000131101.2	chr2	32739989	32741289	1301	+	tss_1500	UCSC
cg38248880_TC21	chr2	32740938	32740939	+	cg38248880	II			chr2:32741428-32741833			36711881		Both	FALSE	CG	0	0	0	0.73432	0.828843	-0.0945232	-0.172478	0.00100171	0.751087	0.725108	0.014544	0.844921	0.810388	0.0173891	-0.0593011	0.0113151	0	0	23.3333	26.3333	19	24	29	30	3	3	63805		ENSMUST00000139563.1	chr2	32739991	32741291	1301	+	tss_1500	UCSC
cg35048311_BC21	chr17	55978431	55978432	-	cg35048311	II						51610986		Both	FALSE	CG	0	0	0	0.505882	0.600404	-0.0945225	-0.242725	0.00732123	0.524148	0.486745	0.0187165	0.614931	0.580629	0.0177429	-0.0564813	0.0494325	0	0	29.6667	25.6667	29	19	31	31	3	3	46304
cg35662183_TC11	chr18	43451474	43451475	+	cg35662183	I						64794439	50689947	Red	FALSE	CG	0	0	0	0.621569	0.716087	-0.0945179	-0.201202	0.00481372	0.624432	0.616003	0.00482109	0.733598	0.684425	0.0274713	-0.059993	0.0362813	0	0	23	24	21	21	24	30	3	3	55574	Gm41714	XR_877369.2	chr18	43443775	43465462	21688	-	tss_body	NCBI
cg41174186_BC21	chr4	98744087	98744088	-	cg41174186	II						72715360		Both	FALSE	CG	0	0	0	0.207051	0.301566	-0.0945149	-0.521504	0.0074306	0.233335	0.159225	0.0414861	0.322128	0.288175	0.0180772	-0.0548402	0.0499496	0	0	25.3333	27.6667	21	21	34	38	3	3	36783
cg30836719_TC11	chr12	78194534	78194535	+	cg30836719	I						92777194	56675920	Red	FALSE	CG	0	0	0	0.481339	0.575831	-0.0944919	-0.253766	0.00628817	0.497551	0.464667	0.0164468	0.581795	0.56804	0.00705669	-0.0704894	0.044223	0	0	27.6667	26	24	25	34	27	3	3	44266	A0A1B0GRJ3	ENSMUST00000211288.2	chr12	78194241	78208944	14704	+	tss_body	UCSC
cg32828207_TC21	chr14	98920940	98920941	+	cg32828207	II						37701852		Both	FALSE	CG	0	0	0	0.638038	0.732521	-0.0944827	-0.196353	0.00724049	0.659982	0.609423	0.0259315	0.755095	0.696024	0.0319017	-0.0360419	0.0490286	0	0	30.6667	30.3333	29	29	32	31	3	3	56846	Gm41228	XR_874888.1	chr14	98905129	98968903	63775	+	tss_body	NCBI
cg32828207_TC21	chr14	98920940	98920941	+	cg32828207	II						37701852		Both	FALSE	CG	0	0	0	0.638038	0.732521	-0.0944827	-0.196353	0.00724049	0.659982	0.609423	0.0259315	0.755095	0.696024	0.0319017	-0.0360419	0.0490286	0	0	30.6667	30.3333	29	29	32	31	3	3	56846		ENSMUST00000226462.1	chr14	98887973	98920945	32973	-	tss_body	UCSC
cg30516277_TC21	chr12	31559731	31559732	+	cg30516277	II	chr12:31559063-31559923					75617413		Both	FALSE	CG	0	0	0	0.150968	0.245429	-0.0944613	-0.66615	0.00164058	0.167112	0.132709	0.0172991	0.270354	0.208648	0.0325166	-0.041536	0.016324	0	0	28.3333	30	22	26	33	37	3	3	31604	Slc26a4	XM_017315068.1	chr12	31519813	31559871	40059	-	tss_body	NCBI
cg30516277_TC21	chr12	31559731	31559732	+	cg30516277	II	chr12:31559063-31559923					75617413		Both	FALSE	CG	0	0	0	0.150968	0.245429	-0.0944613	-0.66615	0.00164058	0.167112	0.132709	0.0172991	0.270354	0.208648	0.0325166	-0.041536	0.016324	0	0	28.3333	30	22	26	33	37	3	3	31604	Slc26a4	XM_006515091.1	chr12	31519813	31559940	40128	-	tss_body	NCBI
cg30516277_TC21	chr12	31559731	31559732	+	cg30516277	II	chr12:31559063-31559923					75617413		Both	FALSE	CG	0	0	0	0.150968	0.245429	-0.0944613	-0.66615	0.00164058	0.167112	0.132709	0.0172991	0.270354	0.208648	0.0325166	-0.041536	0.016324	0	0	28.3333	30	22	26	33	37	3	3	31604	Slc26a4	XM_006515092.3	chr12	31519813	31560639	40827	-	tss_body	NCBI
cg30516277_TC21	chr12	31559731	31559732	+	cg30516277	II	chr12:31559063-31559923					75617413		Both	FALSE	CG	0	0	0	0.150968	0.245429	-0.0944613	-0.66615	0.00164058	0.167112	0.132709	0.0172991	0.270354	0.208648	0.0325166	-0.041536	0.016324	0	0	28.3333	30	22	26	33	37	3	3	31604	Slc26a4	NM_011867.3	chr12	31519818	31559969	40152	-	tss_body	NCBI
cg30516277_TC21	chr12	31559731	31559732	+	cg30516277	II	chr12:31559063-31559923					75617413		Both	FALSE	CG	0	0	0	0.150968	0.245429	-0.0944613	-0.66615	0.00164058	0.167112	0.132709	0.0172991	0.270354	0.208648	0.0325166	-0.041536	0.016324	0	0	28.3333	30	22	26	33	37	3	3	31604	Slc26a4	XM_011243870.2	chr12	31535892	31560633	24742	-	tss_body	NCBI
cg30516277_TC21	chr12	31559731	31559732	+	cg30516277	II	chr12:31559063-31559923					75617413		Both	FALSE	CG	0	0	0	0.150968	0.245429	-0.0944613	-0.66615	0.00164058	0.167112	0.132709	0.0172991	0.270354	0.208648	0.0325166	-0.041536	0.016324	0	0	28.3333	30	22	26	33	37	3	3	31604	Q9R155	ENSMUST00000001253.7	chr12	31519826	31559969	40144	-	tss_body	UCSC
cg30516277_TC21	chr12	31559731	31559732	+	cg30516277	II	chr12:31559063-31559923					75617413		Both	FALSE	CG	0	0	0	0.150968	0.245429	-0.0944613	-0.66615	0.00164058	0.167112	0.132709	0.0172991	0.270354	0.208648	0.0325166	-0.041536	0.016324	0	0	28.3333	30	22	26	33	37	3	3	31604	chr12-31559063-31559923		chr12	31559063	31559923	861	*	Island	UCSC
cg45370665_BC21	chr8	11280100	11280101	-	cg45370665	II						24641315		Both	FALSE	CG	0	0	0	0.731008	0.82546	-0.0944522	-0.173082	0.00324476	0.77275	0.703268	0.0367962	0.84476	0.803854	0.02055	-0.0311048	0.0270774	0	0	23.3333	24.6667	19	22	29	28	3	3	63599	Col4a1	NR_133670.1	chr8	11198422	11312826	114405	-	tss_body	NCBI
cg45370665_BC21	chr8	11280100	11280101	-	cg45370665	II						24641315		Both	FALSE	CG	0	0	0	0.731008	0.82546	-0.0944522	-0.173082	0.00324476	0.77275	0.703268	0.0367962	0.84476	0.803854	0.02055	-0.0311048	0.0270774	0	0	23.3333	24.6667	19	22	29	28	3	3	63599	Col4a1	NM_009931.2	chr8	11198422	11312826	114405	-	tss_body	NCBI
cg45370665_BC21	chr8	11280100	11280101	-	cg45370665	II						24641315		Both	FALSE	CG	0	0	0	0.731008	0.82546	-0.0944522	-0.173082	0.00324476	0.77275	0.703268	0.0367962	0.84476	0.803854	0.02055	-0.0311048	0.0270774	0	0	23.3333	24.6667	19	22	29	28	3	3	63599	Col4a1	XM_017312555.1	chr8	11203707	11312753	109047	-	tss_body	NCBI
cg45370665_BC21	chr8	11280100	11280101	-	cg45370665	II						24641315		Both	FALSE	CG	0	0	0	0.731008	0.82546	-0.0944522	-0.173082	0.00324476	0.77275	0.703268	0.0367962	0.84476	0.803854	0.02055	-0.0311048	0.0270774	0	0	23.3333	24.6667	19	22	29	28	3	3	63599	Gm32709	XR_001778507.1	chr8	11258087	11285958	27872	+	tss_body	NCBI
cg45370665_BC21	chr8	11280100	11280101	-	cg45370665	II						24641315		Both	FALSE	CG	0	0	0	0.731008	0.82546	-0.0944522	-0.173082	0.00324476	0.77275	0.703268	0.0367962	0.84476	0.803854	0.02055	-0.0311048	0.0270774	0	0	23.3333	24.6667	19	22	29	28	3	3	63599	Gm32709	XR_001778506.1	chr8	11258087	11285958	27872	+	tss_body	NCBI
cg45370665_BC21	chr8	11280100	11280101	-	cg45370665	II						24641315		Both	FALSE	CG	0	0	0	0.731008	0.82546	-0.0944522	-0.173082	0.00324476	0.77275	0.703268	0.0367962	0.84476	0.803854	0.02055	-0.0311048	0.0270774	0	0	23.3333	24.6667	19	22	29	28	3	3	63599	Gm32709	XR_870142.2	chr8	11279692	11285958	6267	+	tss_body	NCBI
cg45370665_BC21	chr8	11280100	11280101	-	cg45370665	II						24641315		Both	FALSE	CG	0	0	0	0.731008	0.82546	-0.0944522	-0.173082	0.00324476	0.77275	0.703268	0.0367962	0.84476	0.803854	0.02055	-0.0311048	0.0270774	0	0	23.3333	24.6667	19	22	29	28	3	3	63599	Gm32709	XR_870146.2	chr8	11279692	11285958	6267	+	tss_body	NCBI
cg45370665_BC21	chr8	11280100	11280101	-	cg45370665	II						24641315		Both	FALSE	CG	0	0	0	0.731008	0.82546	-0.0944522	-0.173082	0.00324476	0.77275	0.703268	0.0367962	0.84476	0.803854	0.02055	-0.0311048	0.0270774	0	0	23.3333	24.6667	19	22	29	28	3	3	63599	Gm32709	XR_001778510.1	chr8	11279692	11285958	6267	+	tss_body	NCBI
cg45370665_BC21	chr8	11280100	11280101	-	cg45370665	II						24641315		Both	FALSE	CG	0	0	0	0.731008	0.82546	-0.0944522	-0.173082	0.00324476	0.77275	0.703268	0.0367962	0.84476	0.803854	0.02055	-0.0311048	0.0270774	0	0	23.3333	24.6667	19	22	29	28	3	3	63599	Gm32709	XR_001778509.1	chr8	11279692	11285958	6267	+	tss_body	NCBI
cg45370665_BC21	chr8	11280100	11280101	-	cg45370665	II						24641315		Both	FALSE	CG	0	0	0	0.731008	0.82546	-0.0944522	-0.173082	0.00324476	0.77275	0.703268	0.0367962	0.84476	0.803854	0.02055	-0.0311048	0.0270774	0	0	23.3333	24.6667	19	22	29	28	3	3	63599	Gm32709	XR_378712.3	chr8	11279692	11285958	6267	+	tss_body	NCBI
cg45370665_BC21	chr8	11280100	11280101	-	cg45370665	II						24641315		Both	FALSE	CG	0	0	0	0.731008	0.82546	-0.0944522	-0.173082	0.00324476	0.77275	0.703268	0.0367962	0.84476	0.803854	0.02055	-0.0311048	0.0270774	0	0	23.3333	24.6667	19	22	29	28	3	3	63599	Gm32709	XR_001778508.1	chr8	11279692	11285958	6267	+	tss_body	NCBI
cg45370665_BC21	chr8	11280100	11280101	-	cg45370665	II						24641315		Both	FALSE	CG	0	0	0	0.731008	0.82546	-0.0944522	-0.173082	0.00324476	0.77275	0.703268	0.0367962	0.84476	0.803854	0.02055	-0.0311048	0.0270774	0	0	23.3333	24.6667	19	22	29	28	3	3	63599	Gm32709	XR_870141.2	chr8	11279692	11285958	6267	+	tss_body	NCBI
cg45370665_BC21	chr8	11280100	11280101	-	cg45370665	II						24641315		Both	FALSE	CG	0	0	0	0.731008	0.82546	-0.0944522	-0.173082	0.00324476	0.77275	0.703268	0.0367962	0.84476	0.803854	0.02055	-0.0311048	0.0270774	0	0	23.3333	24.6667	19	22	29	28	3	3	63599	P02463	ENSMUST00000033898.9	chr8	11198422	11312826	114405	-	tss_body	UCSC
cg45370665_BC21	chr8	11280100	11280101	-	cg45370665	II						24641315		Both	FALSE	CG	0	0	0	0.731008	0.82546	-0.0944522	-0.173082	0.00324476	0.77275	0.703268	0.0367962	0.84476	0.803854	0.02055	-0.0311048	0.0270774	0	0	23.3333	24.6667	19	22	29	28	3	3	63599	A0A1B0GSI7	ENSMUST00000209735.1	chr8	11198430	11312689	114260	-	tss_body	UCSC
cg45370665_BC21	chr8	11280100	11280101	-	cg45370665	II						24641315		Both	FALSE	CG	0	0	0	0.731008	0.82546	-0.0944522	-0.173082	0.00324476	0.77275	0.703268	0.0367962	0.84476	0.803854	0.02055	-0.0311048	0.0270774	0	0	23.3333	24.6667	19	22	29	28	3	3	63599	A0A140LHU8	ENSMUST00000208095.1	chr8	11279856	11281156	1301	-	tss_1500	UCSC
cg40810060_BC21	chr4	43652201	43652202	-	cg40810060	II		chr4:43656100-43656535				99728242		Both	FALSE	CG	0	0	0	0.713046	0.807498	-0.0944519	-0.177128	0.00108756	0.721984	0.703154	0.00945128	0.819636	0.791641	0.0143631	-0.0696575	0.0120225	0	0	27	23	23	16	31	27	3	3	62364	Spag8	NM_001290462.2	chr4	43651329	43653594	2266	-	tss_body	NCBI
cg40810060_BC21	chr4	43652201	43652202	-	cg40810060	II		chr4:43656100-43656535				99728242		Both	FALSE	CG	0	0	0	0.713046	0.807498	-0.0944519	-0.177128	0.00108756	0.721984	0.703154	0.00945128	0.819636	0.791641	0.0143631	-0.0696575	0.0120225	0	0	27	23	23	16	31	27	3	3	62364	Spag8	XR_390330.3	chr4	43651617	43654132	2516	-	tss_body	NCBI
cg40810060_BC21	chr4	43652201	43652202	-	cg40810060	II		chr4:43656100-43656535				99728242		Both	FALSE	CG	0	0	0	0.713046	0.807498	-0.0944519	-0.177128	0.00108756	0.721984	0.703154	0.00945128	0.819636	0.791641	0.0143631	-0.0696575	0.0120225	0	0	27	23	23	16	31	27	3	3	62364	Spag8	NM_001007463.2	chr4	43651675	43653594	1920	-	tss_body	NCBI
cg40810060_BC21	chr4	43652201	43652202	-	cg40810060	II		chr4:43656100-43656535				99728242		Both	FALSE	CG	0	0	0	0.713046	0.807498	-0.0944519	-0.177128	0.00108756	0.721984	0.703154	0.00945128	0.819636	0.791641	0.0143631	-0.0696575	0.0120225	0	0	27	23	23	16	31	27	3	3	62364	Q3V0Q6	ENSMUST00000084646.10	chr4	43651334	43653552	2219	-	tss_body	UCSC
cg40810060_BC21	chr4	43652201	43652202	-	cg40810060	II		chr4:43656100-43656535				99728242		Both	FALSE	CG	0	0	0	0.713046	0.807498	-0.0944519	-0.177128	0.00108756	0.721984	0.703154	0.00945128	0.819636	0.791641	0.0143631	-0.0696575	0.0120225	0	0	27	23	23	16	31	27	3	3	62364	Q3V0Q6	ENSMUST00000107870.2	chr4	43651675	43653594	1920	-	tss_body	UCSC
cg40810060_BC21	chr4	43652201	43652202	-	cg40810060	II		chr4:43656100-43656535				99728242		Both	FALSE	CG	0	0	0	0.713046	0.807498	-0.0944519	-0.177128	0.00108756	0.721984	0.703154	0.00945128	0.819636	0.791641	0.0143631	-0.0696575	0.0120225	0	0	27	23	23	16	31	27	3	3	62364	chr4-43656100-43656535		chr4	43652100	43654100	2001	*	NShelf	UCSC
cg40810060_BC21	chr4	43652201	43652202	-	cg40810060	II		chr4:43656100-43656535				99728242		Both	FALSE	CG	0	0	0	0.713046	0.807498	-0.0944519	-0.177128	0.00108756	0.721984	0.703154	0.00945128	0.819636	0.791641	0.0143631	-0.0696575	0.0120225	0	0	27	23	23	16	31	27	3	3	62364	F6ZRZ4	ENSMUST00000149575.7	chr4	43652159	43652359	201	-	tss_200	UCSC
cg38647240_TC21	chr2	86851965	86851966	+	cg38647240	II						61750561		Both	FALSE	CG	0	0	0	0.598363	0.692809	-0.0944456	-0.208199	0.00717762	0.621724	0.579026	0.0216316	0.724034	0.677055	0.0270417	-0.0553306	0.0487099	0	0	22.6667	20.6667	21	18	24	25	3	3	53895	Olfr1095	XM_006499559.1	chr2	86850769	86854320	3552	-	tss_body	NCBI
cg38647240_TC21	chr2	86851965	86851966	+	cg38647240	II						61750561		Both	FALSE	CG	0	0	0	0.598363	0.692809	-0.0944456	-0.208199	0.00717762	0.621724	0.579026	0.0216316	0.724034	0.677055	0.0270417	-0.0553306	0.0487099	0	0	22.6667	20.6667	21	18	24	25	3	3	53895	Olfr1095	NM_146730.2	chr2	86851896	86853196	1301	-	tss_1500	NCBI
cg38647240_TC21	chr2	86851965	86851966	+	cg38647240	II						61750561		Both	FALSE	CG	0	0	0	0.598363	0.692809	-0.0944456	-0.208199	0.00717762	0.621724	0.579026	0.0216316	0.724034	0.677055	0.0270417	-0.0553306	0.0487099	0	0	22.6667	20.6667	21	18	24	25	3	3	53895	A3KPP7	ENSMUST00000099874.1	chr2	86851896	86853196	1301	-	tss_1500	UCSC
cg46630603_BC21	chr9	40699048	40699049	-	cg46630603	II						31661861		Both	FALSE	CG	0	0	0	0.0348775	0.129315	-0.0944372	-1.63428	8.41715e-06	0.0473677	0.0286023	0.0108169	0.139045	0.123571	0.0084726	-0.0762029	0.000356367	0	0	23.6667	24	20	22	29	27	3	3	31622	Clmp	NM_133733.4	chr9	40685963	40784046	98084	+	tss_body	NCBI
cg46630603_BC21	chr9	40699048	40699049	-	cg46630603	II						31661861		Both	FALSE	CG	0	0	0	0.0348775	0.129315	-0.0944372	-1.63428	8.41715e-06	0.0473677	0.0286023	0.0108169	0.139045	0.123571	0.0084726	-0.0762029	0.000356367	0	0	23.6667	24	20	22	29	27	3	3	31622		ENSMUST00000139577.1	chr9	40685961	40761060	75100	+	tss_body	UCSC
cg46630603_BC21	chr9	40699048	40699049	-	cg46630603	II						31661861		Both	FALSE	CG	0	0	0	0.0348775	0.129315	-0.0944372	-1.63428	8.41715e-06	0.0473677	0.0286023	0.0108169	0.139045	0.123571	0.0084726	-0.0762029	0.000356367	0	0	23.6667	24	20	22	29	27	3	3	31622	Q8R373	ENSMUST00000034522.7	chr9	40686011	40785319	99309	+	tss_body	UCSC
cg46630603_BC21	chr9	40699048	40699049	-	cg46630603	II						31661861		Both	FALSE	CG	0	0	0	0.0348775	0.129315	-0.0944372	-1.63428	8.41715e-06	0.0473677	0.0286023	0.0108169	0.139045	0.123571	0.0084726	-0.0762029	0.000356367	0	0	23.6667	24	20	22	29	27	3	3	31622		ENSMUST00000141759.1	chr9	40686034	40761183	75150	+	tss_body	UCSC
cg40524402_BC21	chr3	154006406	154006407	-	cg40524402	II						41725349		Both	FALSE	CG	0	0	0	0.682476	0.776908	-0.0944322	-0.184431	0.0069149	0.729019	0.656503	0.0403982	0.803882	0.761052	0.0234796	-0.0320325	0.0474371	0	0	27.3333	25	26	19	30	33	3	3	60141	Slc44a5	XR_375527.2	chr3	153973418	154257835	284418	+	tss_body	NCBI
cg40524402_BC21	chr3	154006406	154006407	-	cg40524402	II						41725349		Both	FALSE	CG	0	0	0	0.682476	0.776908	-0.0944322	-0.184431	0.0069149	0.729019	0.656503	0.0403982	0.803882	0.761052	0.0234796	-0.0320325	0.0474371	0	0	27.3333	25	26	19	30	33	3	3	60141	Slc44a5	XM_006501494.2	chr3	153973422	154270072	296651	+	tss_body	NCBI
cg40524402_BC21	chr3	154006406	154006407	-	cg40524402	II						41725349		Both	FALSE	CG	0	0	0	0.682476	0.776908	-0.0944322	-0.184431	0.0069149	0.729019	0.656503	0.0403982	0.803882	0.761052	0.0234796	-0.0320325	0.0474371	0	0	27.3333	25	26	19	30	33	3	3	60141	Slc44a5	XM_006501495.3	chr3	153973422	154271722	298301	+	tss_body	NCBI
cg40524402_BC21	chr3	154006406	154006407	-	cg40524402	II						41725349		Both	FALSE	CG	0	0	0	0.682476	0.776908	-0.0944322	-0.184431	0.0069149	0.729019	0.656503	0.0403982	0.803882	0.761052	0.0234796	-0.0320325	0.0474371	0	0	27.3333	25	26	19	30	33	3	3	60141	Slc44a5	XM_006501496.3	chr3	153973422	154271722	298301	+	tss_body	NCBI
cg40524402_BC21	chr3	154006406	154006407	-	cg40524402	II						41725349		Both	FALSE	CG	0	0	0	0.682476	0.776908	-0.0944322	-0.184431	0.0069149	0.729019	0.656503	0.0403982	0.803882	0.761052	0.0234796	-0.0320325	0.0474371	0	0	27.3333	25	26	19	30	33	3	3	60141	Slc44a5	XR_375526.3	chr3	153973423	154270047	296625	+	tss_body	NCBI
cg40524402_BC21	chr3	154006406	154006407	-	cg40524402	II						41725349		Both	FALSE	CG	0	0	0	0.682476	0.776908	-0.0944322	-0.184431	0.0069149	0.729019	0.656503	0.0403982	0.803882	0.761052	0.0234796	-0.0320325	0.0474371	0	0	27.3333	25	26	19	30	33	3	3	60141	Slc44a5	XR_375525.3	chr3	153973423	154270072	296650	+	tss_body	NCBI
cg40524402_BC21	chr3	154006406	154006407	-	cg40524402	II						41725349		Both	FALSE	CG	0	0	0	0.682476	0.776908	-0.0944322	-0.184431	0.0069149	0.729019	0.656503	0.0403982	0.803882	0.761052	0.0234796	-0.0320325	0.0474371	0	0	27.3333	25	26	19	30	33	3	3	60141	Slc44a5	XM_006501497.2	chr3	153973423	154271722	298300	+	tss_body	NCBI
cg40524402_BC21	chr3	154006406	154006407	-	cg40524402	II						41725349		Both	FALSE	CG	0	0	0	0.682476	0.776908	-0.0944322	-0.184431	0.0069149	0.729019	0.656503	0.0403982	0.803882	0.761052	0.0234796	-0.0320325	0.0474371	0	0	27.3333	25	26	19	30	33	3	3	60141	Slc44a5	XM_006501492.2	chr3	153973423	154271722	298300	+	tss_body	NCBI
cg40524402_BC21	chr3	154006406	154006407	-	cg40524402	II						41725349		Both	FALSE	CG	0	0	0	0.682476	0.776908	-0.0944322	-0.184431	0.0069149	0.729019	0.656503	0.0403982	0.803882	0.761052	0.0234796	-0.0320325	0.0474371	0	0	27.3333	25	26	19	30	33	3	3	60141	Slc44a5	XM_006501488.3	chr3	153973423	154271722	298300	+	tss_body	NCBI
cg40524402_BC21	chr3	154006406	154006407	-	cg40524402	II						41725349		Both	FALSE	CG	0	0	0	0.682476	0.776908	-0.0944322	-0.184431	0.0069149	0.729019	0.656503	0.0403982	0.803882	0.761052	0.0234796	-0.0320325	0.0474371	0	0	27.3333	25	26	19	30	33	3	3	60141	Slc44a5	XM_006501498.2	chr3	153973423	154271722	298300	+	tss_body	NCBI
cg40524402_BC21	chr3	154006406	154006407	-	cg40524402	II						41725349		Both	FALSE	CG	0	0	0	0.682476	0.776908	-0.0944322	-0.184431	0.0069149	0.729019	0.656503	0.0403982	0.803882	0.761052	0.0234796	-0.0320325	0.0474371	0	0	27.3333	25	26	19	30	33	3	3	60141	Slc44a5	XM_006501493.2	chr3	153973423	154271722	298300	+	tss_body	NCBI
cg40524402_BC21	chr3	154006406	154006407	-	cg40524402	II						41725349		Both	FALSE	CG	0	0	0	0.682476	0.776908	-0.0944322	-0.184431	0.0069149	0.729019	0.656503	0.0403982	0.803882	0.761052	0.0234796	-0.0320325	0.0474371	0	0	27.3333	25	26	19	30	33	3	3	60141	Slc44a5	XM_006501490.3	chr3	153973423	154271722	298300	+	tss_body	NCBI
cg40524402_BC21	chr3	154006406	154006407	-	cg40524402	II						41725349		Both	FALSE	CG	0	0	0	0.682476	0.776908	-0.0944322	-0.184431	0.0069149	0.729019	0.656503	0.0403982	0.803882	0.761052	0.0234796	-0.0320325	0.0474371	0	0	27.3333	25	26	19	30	33	3	3	60141	Slc44a5	XM_006501489.3	chr3	153973424	154271747	298324	+	tss_body	NCBI
cg40524402_BC21	chr3	154006406	154006407	-	cg40524402	II						41725349		Both	FALSE	CG	0	0	0	0.682476	0.776908	-0.0944322	-0.184431	0.0069149	0.729019	0.656503	0.0403982	0.803882	0.761052	0.0234796	-0.0320325	0.0474371	0	0	27.3333	25	26	19	30	33	3	3	60141	Slc44a5	NM_001081263.1	chr3	153973435	154271722	298288	+	tss_body	NCBI
cg40524402_BC21	chr3	154006406	154006407	-	cg40524402	II						41725349		Both	FALSE	CG	0	0	0	0.682476	0.776908	-0.0944322	-0.184431	0.0069149	0.729019	0.656503	0.0403982	0.803882	0.761052	0.0234796	-0.0320325	0.0474371	0	0	27.3333	25	26	19	30	33	3	3	60141	Q5RJI2	ENSMUST00000089948.5	chr3	153973435	154271722	298288	+	tss_body	UCSC
cg35183638_BC21	chr17	71745076	71745077	-	cg35183638	II						23761222		Both	FALSE	CG	0	0	0	0.716757	0.811188	-0.0944317	-0.176241	0.00301058	0.761424	0.688436	0.0391439	0.815382	0.803169	0.00694777	-0.0417444	0.0256318	0	0	28.6667	28	23	21	33	38	3	3	62641	BC027072	NM_146082.3	chr17	71743554	71752885	9332	-	tss_body	NCBI
cg35183638_BC21	chr17	71745076	71745077	-	cg35183638	II						23761222		Both	FALSE	CG	0	0	0	0.716757	0.811188	-0.0944317	-0.176241	0.00301058	0.761424	0.688436	0.0391439	0.815382	0.803169	0.00694777	-0.0417444	0.0256318	0	0	28.6667	28	23	21	33	38	3	3	62641	BC027072	XM_006524187.1	chr17	71743918	71752731	8814	-	tss_body	NCBI
cg35183638_BC21	chr17	71745076	71745077	-	cg35183638	II						23761222		Both	FALSE	CG	0	0	0	0.716757	0.811188	-0.0944317	-0.176241	0.00301058	0.761424	0.688436	0.0391439	0.815382	0.803169	0.00694777	-0.0417444	0.0256318	0	0	28.6667	28	23	21	33	38	3	3	62641	Q6PAC4	ENSMUST00000057405.8	chr17	71743554	71752894	9341	-	tss_body	UCSC
cg38795651_BC21	chr2	109694500	109694501	-	cg38795651	II					chr2:109693466-109694207	59733540		Both	FALSE	CG	0	0	0	0.080188	0.174618	-0.0944302	-1.03354	0.00248511	0.118321	0.0455619	0.0365059	0.19308	0.159437	0.0170599	-0.0411166	0.0222491	0	0	26	30.3333	23	22	32	39	3	3	31628	Bdnf	NM_007540.4	chr2	109674699	109727043	52345	+	tss_body	NCBI
cg38795651_BC21	chr2	109694500	109694501	-	cg38795651	II					chr2:109693466-109694207	59733540		Both	FALSE	CG	0	0	0	0.080188	0.174618	-0.0944302	-1.03354	0.00248511	0.118321	0.0455619	0.0365059	0.19308	0.159437	0.0170599	-0.0411166	0.0222491	0	0	26	30.3333	23	22	32	39	3	3	31628	Bdnf	NM_001285418.1	chr2	109675896	109727043	51148	+	tss_body	NCBI
cg38795651_BC21	chr2	109694500	109694501	-	cg38795651	II					chr2:109693466-109694207	59733540		Both	FALSE	CG	0	0	0	0.080188	0.174618	-0.0944302	-1.03354	0.00248511	0.118321	0.0455619	0.0365059	0.19308	0.159437	0.0170599	-0.0411166	0.0222491	0	0	26	30.3333	23	22	32	39	3	3	31628	Bdnf	NM_001285416.1	chr2	109675896	109727043	51148	+	tss_body	NCBI
cg38795651_BC21	chr2	109694500	109694501	-	cg38795651	II					chr2:109693466-109694207	59733540		Both	FALSE	CG	0	0	0	0.080188	0.174618	-0.0944302	-1.03354	0.00248511	0.118321	0.0455619	0.0365059	0.19308	0.159437	0.0170599	-0.0411166	0.0222491	0	0	26	30.3333	23	22	32	39	3	3	31628	Bdnf	NM_001048139.1	chr2	109675896	109727043	51148	+	tss_body	NCBI
cg38795651_BC21	chr2	109694500	109694501	-	cg38795651	II					chr2:109693466-109694207	59733540		Both	FALSE	CG	0	0	0	0.080188	0.174618	-0.0944302	-1.03354	0.00248511	0.118321	0.0455619	0.0365059	0.19308	0.159437	0.0170599	-0.0411166	0.0222491	0	0	26	30.3333	23	22	32	39	3	3	31628	Bdnf	NM_001285419.1	chr2	109677031	109727043	50013	+	tss_body	NCBI
cg38795651_BC21	chr2	109694500	109694501	-	cg38795651	II					chr2:109693466-109694207	59733540		Both	FALSE	CG	0	0	0	0.080188	0.174618	-0.0944302	-1.03354	0.00248511	0.118321	0.0455619	0.0365059	0.19308	0.159437	0.0170599	-0.0411166	0.0222491	0	0	26	30.3333	23	22	32	39	3	3	31628	Bdnf	NM_001048141.1	chr2	109692435	109727043	34609	+	tss_body	NCBI
cg38795651_BC21	chr2	109694500	109694501	-	cg38795651	II					chr2:109693466-109694207	59733540		Both	FALSE	CG	0	0	0	0.080188	0.174618	-0.0944302	-1.03354	0.00248511	0.118321	0.0455619	0.0365059	0.19308	0.159437	0.0170599	-0.0411166	0.0222491	0	0	26	30.3333	23	22	32	39	3	3	31628	Bdnf	NM_001285420.1	chr2	109693026	109727043	34018	+	tss_body	NCBI
cg38795651_BC21	chr2	109694500	109694501	-	cg38795651	II					chr2:109693466-109694207	59733540		Both	FALSE	CG	0	0	0	0.080188	0.174618	-0.0944302	-1.03354	0.00248511	0.118321	0.0455619	0.0365059	0.19308	0.159437	0.0170599	-0.0411166	0.0222491	0	0	26	30.3333	23	22	32	39	3	3	31628	Bdnf	NM_001048142.1	chr2	109693562	109727043	33482	+	tss_body	NCBI
cg38795651_BC21	chr2	109694500	109694501	-	cg38795651	II					chr2:109693466-109694207	59733540		Both	FALSE	CG	0	0	0	0.080188	0.174618	-0.0944302	-1.03354	0.00248511	0.118321	0.0455619	0.0365059	0.19308	0.159437	0.0170599	-0.0411166	0.0222491	0	0	26	30.3333	23	22	32	39	3	3	31628	Bdnf	NM_001285417.1	chr2	109694408	109727043	32636	+	tss_body	NCBI
cg38795651_BC21	chr2	109694500	109694501	-	cg38795651	II					chr2:109693466-109694207	59733540		Both	FALSE	CG	0	0	0	0.080188	0.174618	-0.0944302	-1.03354	0.00248511	0.118321	0.0455619	0.0365059	0.19308	0.159437	0.0170599	-0.0411166	0.0222491	0	0	26	30.3333	23	22	32	39	3	3	31628	Bdnf	NM_001316310.1	chr2	109694408	109727043	32636	+	tss_body	NCBI
cg38795651_BC21	chr2	109694500	109694501	-	cg38795651	II					chr2:109693466-109694207	59733540		Both	FALSE	CG	0	0	0	0.080188	0.174618	-0.0944302	-1.03354	0.00248511	0.118321	0.0455619	0.0365059	0.19308	0.159437	0.0170599	-0.0411166	0.0222491	0	0	26	30.3333	23	22	32	39	3	3	31628	A2AII2	ENSMUST00000053317.11	chr2	109674699	109727007	52309	+	tss_body	UCSC
cg38795651_BC21	chr2	109694500	109694501	-	cg38795651	II					chr2:109693466-109694207	59733540		Both	FALSE	CG	0	0	0	0.080188	0.174618	-0.0944302	-1.03354	0.00248511	0.118321	0.0455619	0.0365059	0.19308	0.159437	0.0170599	-0.0411166	0.0222491	0	0	26	30.3333	23	22	32	39	3	3	31628	Q541P3	ENSMUST00000111047.8	chr2	109675896	109727007	51112	+	tss_body	UCSC
cg38795651_BC21	chr2	109694500	109694501	-	cg38795651	II					chr2:109693466-109694207	59733540		Both	FALSE	CG	0	0	0	0.080188	0.174618	-0.0944302	-1.03354	0.00248511	0.118321	0.0455619	0.0365059	0.19308	0.159437	0.0170599	-0.0411166	0.0222491	0	0	26	30.3333	23	22	32	39	3	3	31628	Q541P3	ENSMUST00000111049.8	chr2	109675896	109727007	51112	+	tss_body	UCSC
cg38795651_BC21	chr2	109694500	109694501	-	cg38795651	II					chr2:109693466-109694207	59733540		Both	FALSE	CG	0	0	0	0.080188	0.174618	-0.0944302	-1.03354	0.00248511	0.118321	0.0455619	0.0365059	0.19308	0.159437	0.0170599	-0.0411166	0.0222491	0	0	26	30.3333	23	22	32	39	3	3	31628	Q541P3	ENSMUST00000111051.9	chr2	109675896	109727007	51112	+	tss_body	UCSC
cg38795651_BC21	chr2	109694500	109694501	-	cg38795651	II					chr2:109693466-109694207	59733540		Both	FALSE	CG	0	0	0	0.080188	0.174618	-0.0944302	-1.03354	0.00248511	0.118321	0.0455619	0.0365059	0.19308	0.159437	0.0170599	-0.0411166	0.0222491	0	0	26	30.3333	23	22	32	39	3	3	31628	Q541P3	ENSMUST00000111046.8	chr2	109677031	109727007	49977	+	tss_body	UCSC
cg38795651_BC21	chr2	109694500	109694501	-	cg38795651	II					chr2:109693466-109694207	59733540		Both	FALSE	CG	0	0	0	0.080188	0.174618	-0.0944302	-1.03354	0.00248511	0.118321	0.0455619	0.0365059	0.19308	0.159437	0.0170599	-0.0411166	0.0222491	0	0	26	30.3333	23	22	32	39	3	3	31628	Q541P3	ENSMUST00000111050.9	chr2	109692435	109727007	34573	+	tss_body	UCSC
cg38795651_BC21	chr2	109694500	109694501	-	cg38795651	II					chr2:109693466-109694207	59733540		Both	FALSE	CG	0	0	0	0.080188	0.174618	-0.0944302	-1.03354	0.00248511	0.118321	0.0455619	0.0365059	0.19308	0.159437	0.0170599	-0.0411166	0.0222491	0	0	26	30.3333	23	22	32	39	3	3	31628	Q541P3	ENSMUST00000176893.7	chr2	109693026	109727007	33982	+	tss_body	UCSC
cg38795651_BC21	chr2	109694500	109694501	-	cg38795651	II					chr2:109693466-109694207	59733540		Both	FALSE	CG	0	0	0	0.080188	0.174618	-0.0944302	-1.03354	0.00248511	0.118321	0.0455619	0.0365059	0.19308	0.159437	0.0170599	-0.0411166	0.0222491	0	0	26	30.3333	23	22	32	39	3	3	31628	Q541P3	ENSMUST00000111045.8	chr2	109693562	109727007	33446	+	tss_body	UCSC
cg38795651_BC21	chr2	109694500	109694501	-	cg38795651	II					chr2:109693466-109694207	59733540		Both	FALSE	CG	0	0	0	0.080188	0.174618	-0.0944302	-1.03354	0.00248511	0.118321	0.0455619	0.0365059	0.19308	0.159437	0.0170599	-0.0411166	0.0222491	0	0	26	30.3333	23	22	32	39	3	3	31628	chr2-109693466-109694207		chr2	109694207	109696207	2001	*	SShore	UCSC
cg38795651_BC21	chr2	109694500	109694501	-	cg38795651	II					chr2:109693466-109694207	59733540		Both	FALSE	CG	0	0	0	0.080188	0.174618	-0.0944302	-1.03354	0.00248511	0.118321	0.0455619	0.0365059	0.19308	0.159437	0.0170599	-0.0411166	0.0222491	0	0	26	30.3333	23	22	32	39	3	3	31628	Q541P3	ENSMUST00000111043.8	chr2	109694408	109727007	32600	+	tss_body	UCSC
cg38795651_BC21	chr2	109694500	109694501	-	cg38795651	II					chr2:109693466-109694207	59733540		Both	FALSE	CG	0	0	0	0.080188	0.174618	-0.0944302	-1.03354	0.00248511	0.118321	0.0455619	0.0365059	0.19308	0.159437	0.0170599	-0.0411166	0.0222491	0	0	26	30.3333	23	22	32	39	3	3	31628	Q541P3	ENSMUST00000111044.2	chr2	109694468	109727007	32540	+	tss_body	UCSC
cg42594959_BC21	chr5	112208403	112208404	-	cg42594959	II						45690394		Both	FALSE	CG	0	0	0	0.559112	0.653524	-0.0944123	-0.221437	0.00494609	0.577576	0.548971	0.016016	0.657768	0.645764	0.0067299	-0.0681887	0.0370173	0	0	18.6667	18.3333	16	13	20	22	3	3	50743	1700028D13Rik	NR_045378.1	chr5	112206762	112210002	3241	+	tss_body	NCBI
cg42594959_BC21	chr5	112208403	112208404	-	cg42594959	II						45690394		Both	FALSE	CG	0	0	0	0.559112	0.653524	-0.0944123	-0.221437	0.00494609	0.577576	0.548971	0.016016	0.657768	0.645764	0.0067299	-0.0681887	0.0370173	0	0	18.6667	18.3333	16	13	20	22	3	3	50743	1700028D13Rik	NR_045377.1	chr5	112206762	112210002	3241	+	tss_body	NCBI
cg42594959_BC21	chr5	112208403	112208404	-	cg42594959	II						45690394		Both	FALSE	CG	0	0	0	0.559112	0.653524	-0.0944123	-0.221437	0.00494609	0.577576	0.548971	0.016016	0.657768	0.645764	0.0067299	-0.0681887	0.0370173	0	0	18.6667	18.3333	16	13	20	22	3	3	50743		ENSMUST00000186834.6	chr5	112206762	112210002	3241	+	tss_body	UCSC
cg42594959_BC21	chr5	112208403	112208404	-	cg42594959	II						45690394		Both	FALSE	CG	0	0	0	0.559112	0.653524	-0.0944123	-0.221437	0.00494609	0.577576	0.548971	0.016016	0.657768	0.645764	0.0067299	-0.0681887	0.0370173	0	0	18.6667	18.3333	16	13	20	22	3	3	50743		ENSMUST00000187272.1	chr5	112206805	112210004	3200	+	tss_body	UCSC
cg30294534_TC21	chr11	120660114	120660115	+	cg30294534	II	chr11:120659854-120661388					41786902		Both	FALSE	CG	0	0	0	0.218062	0.312474	-0.0944115	-0.499754	0.0052308	0.260898	0.189036	0.037869	0.323459	0.298008	0.0130773	-0.0371104	0.0385943	0	0	25.3333	27	22	21	28	35	3	3	33512	Notum	NM_175263.4	chr11	120653787	120660837	7051	-	tss_body	NCBI
cg30294534_TC21	chr11	120660114	120660115	+	cg30294534	II	chr11:120659854-120661388					41786902		Both	FALSE	CG	0	0	0	0.218062	0.312474	-0.0944115	-0.499754	0.0052308	0.260898	0.189036	0.037869	0.323459	0.298008	0.0130773	-0.0371104	0.0385943	0	0	25.3333	27	22	21	28	35	3	3	33512	Notum	XM_006534494.3	chr11	120653787	120661092	7306	-	tss_body	NCBI
cg30294534_TC21	chr11	120660114	120660115	+	cg30294534	II	chr11:120659854-120661388					41786902		Both	FALSE	CG	0	0	0	0.218062	0.312474	-0.0944115	-0.499754	0.0052308	0.260898	0.189036	0.037869	0.323459	0.298008	0.0130773	-0.0371104	0.0385943	0	0	25.3333	27	22	21	28	35	3	3	33512	Notum	XM_006534497.2	chr11	120653787	120661095	7309	-	tss_body	NCBI
cg30294534_TC21	chr11	120660114	120660115	+	cg30294534	II	chr11:120659854-120661388					41786902		Both	FALSE	CG	0	0	0	0.218062	0.312474	-0.0944115	-0.499754	0.0052308	0.260898	0.189036	0.037869	0.323459	0.298008	0.0130773	-0.0371104	0.0385943	0	0	25.3333	27	22	21	28	35	3	3	33512	Notum	XM_011249314.2	chr11	120653787	120661809	8023	-	tss_body	NCBI
cg30294534_TC21	chr11	120660114	120660115	+	cg30294534	II	chr11:120659854-120661388					41786902		Both	FALSE	CG	0	0	0	0.218062	0.312474	-0.0944115	-0.499754	0.0052308	0.260898	0.189036	0.037869	0.323459	0.298008	0.0130773	-0.0371104	0.0385943	0	0	25.3333	27	22	21	28	35	3	3	33512	Notum	XM_011249315.1	chr11	120659987	120660187	201	-	tss_200	NCBI
cg30294534_TC21	chr11	120660114	120660115	+	cg30294534	II	chr11:120659854-120661388					41786902		Both	FALSE	CG	0	0	0	0.218062	0.312474	-0.0944115	-0.499754	0.0052308	0.260898	0.189036	0.037869	0.323459	0.298008	0.0130773	-0.0371104	0.0385943	0	0	25.3333	27	22	21	28	35	3	3	33512	Q8R116	ENSMUST00000106177.7	chr11	120653787	120660606	6820	-	tss_body	UCSC
cg30294534_TC21	chr11	120660114	120660115	+	cg30294534	II	chr11:120659854-120661388					41786902		Both	FALSE	CG	0	0	0	0.218062	0.312474	-0.0944115	-0.499754	0.0052308	0.260898	0.189036	0.037869	0.323459	0.298008	0.0130773	-0.0371104	0.0385943	0	0	25.3333	27	22	21	28	35	3	3	33512	Q8R116	ENSMUST00000106178.8	chr11	120653787	120660829	7043	-	tss_body	UCSC
cg30294534_TC21	chr11	120660114	120660115	+	cg30294534	II	chr11:120659854-120661388					41786902		Both	FALSE	CG	0	0	0	0.218062	0.312474	-0.0944115	-0.499754	0.0052308	0.260898	0.189036	0.037869	0.323459	0.298008	0.0130773	-0.0371104	0.0385943	0	0	25.3333	27	22	21	28	35	3	3	33512	B7ZCA6	ENSMUST00000150458.1	chr11	120657562	120661175	3614	-	tss_body	UCSC
cg30294534_TC21	chr11	120660114	120660115	+	cg30294534	II	chr11:120659854-120661388					41786902		Both	FALSE	CG	0	0	0	0.218062	0.312474	-0.0944115	-0.499754	0.0052308	0.260898	0.189036	0.037869	0.323459	0.298008	0.0130773	-0.0371104	0.0385943	0	0	25.3333	27	22	21	28	35	3	3	33512		ENSMUST00000151998.1	chr11	120659156	120661815	2660	+	tss_body	UCSC
cg30294534_TC21	chr11	120660114	120660115	+	cg30294534	II	chr11:120659854-120661388					41786902		Both	FALSE	CG	0	0	0	0.218062	0.312474	-0.0944115	-0.499754	0.0052308	0.260898	0.189036	0.037869	0.323459	0.298008	0.0130773	-0.0371104	0.0385943	0	0	25.3333	27	22	21	28	35	3	3	33512	chr11-120659854-120661388		chr11	120659854	120661388	1535	*	Island	UCSC
cg31407922_TC21	chr13	31815083	31815084	+	cg31407922	II				chr13:31811015-31812000		5710915		Both	FALSE	CG	0	0	0	0.831486	0.925896	-0.0944099	-0.153409	0.00101074	0.87762	0.797374	0.0414517	0.939466	0.901891	0.0208478	-0.0242711	0.0113888	0	0	22.3333	20	20	14	24	28	3	3	70441	chr13-31811015-31812000		chr13	31814000	31816000	2001	*	SShelf	UCSC
cg46333492_TC21	chr8	124160173	124160174	+	cg46333492	II						82798353		Both	FALSE	CG	0	0	0	0.731196	0.825573	-0.0943767	-0.17291	0.000780414	0.733976	0.727628	0.00324638	0.837214	0.807625	0.0157707	-0.073649	0.00939327	0	0	28.3333	24.6667	25	22	31	30	3	3	63658	Q6PB93	ENSMUST00000127664.1	chr8	119910840	124345722	4434883	+	tss_body	UCSC
cg46333492_TC21	chr8	124160173	124160174	+	cg46333492	II						82798353		Both	FALSE	CG	0	0	0	0.731196	0.825573	-0.0943767	-0.17291	0.000780414	0.733976	0.727628	0.00324638	0.837214	0.807625	0.0157707	-0.073649	0.00939327	0	0	28.3333	24.6667	25	22	31	30	3	3	63658		ENSMUST00000212467.1	chr8	124160072	124160684	613	+	tss_body	UCSC
cg36148525_TC21	chr19	10560165	10560166	+	cg36148525	II						80755349		Both	FALSE	CG	0	0	0	0.714364	0.808737	-0.0943728	-0.176685	0.000911345	0.723485	0.70779	0.00815143	0.818977	0.797301	0.0108878	-0.0738158	0.0105343	0	0	26	21.3333	24	13	28	28	3	3	62508
cg39053133_BC21	chr2	144039110	144039111	-	cg39053133	II						7605894		Both	FALSE	CG	0	0	0	0.351791	0.446156	-0.094365	-0.334371	0.0071781	0.383109	0.335702	0.0271255	0.453782	0.433955	0.0106763	-0.0508456	0.0487118	0	0	27	18.6667	24	12	30	26	3	3	36436	Banf2	NM_207275.1	chr2	144033101	144073977	40877	+	tss_body	NCBI
cg39053133_BC21	chr2	144039110	144039111	-	cg39053133	II						7605894		Both	FALSE	CG	0	0	0	0.351791	0.446156	-0.094365	-0.334371	0.0071781	0.383109	0.335702	0.0271255	0.453782	0.433955	0.0106763	-0.0508456	0.0487118	0	0	27	18.6667	24	12	30	26	3	3	36436	Banf2	NM_001044750.1	chr2	144033101	144073979	40879	+	tss_body	NCBI
cg39053133_BC21	chr2	144039110	144039111	-	cg39053133	II						7605894		Both	FALSE	CG	0	0	0	0.351791	0.446156	-0.094365	-0.334371	0.0071781	0.383109	0.335702	0.0271255	0.453782	0.433955	0.0106763	-0.0508456	0.0487118	0	0	27	18.6667	24	12	30	26	3	3	36436	Q8BVR0	ENSMUST00000037722.8	chr2	144033058	144073979	40922	+	tss_body	UCSC
cg39053133_BC21	chr2	144039110	144039111	-	cg39053133	II						7605894		Both	FALSE	CG	0	0	0	0.351791	0.446156	-0.094365	-0.334371	0.0071781	0.383109	0.335702	0.0271255	0.453782	0.433955	0.0106763	-0.0508456	0.0487118	0	0	27	18.6667	24	12	30	26	3	3	36436	Q8BVR0	ENSMUST00000110032.1	chr2	144033101	144073979	40879	+	tss_body	UCSC
cg44367316_BC21	chr7	28630960	28630961	-	cg44367316	II					chr7:28630355-28630817	45679233		Both	FALSE	CG	0	0	0	0.164967	0.259328	-0.0943601	-0.622275	0.00199048	0.178402	0.149845	0.0143534	0.283885	0.220073	0.0343514	-0.0416706	0.0188364	0	0	29.6667	22.6667	25	16	34	27	3	3	31655	Acp7	XM_006539447.3	chr7	28607633	28631355	23723	-	tss_body	NCBI
cg44367316_BC21	chr7	28630960	28630961	-	cg44367316	II					chr7:28630355-28630817	45679233		Both	FALSE	CG	0	0	0	0.164967	0.259328	-0.0943601	-0.622275	0.00199048	0.178402	0.149845	0.0143534	0.283885	0.220073	0.0343514	-0.0416706	0.0188364	0	0	29.6667	22.6667	25	16	34	27	3	3	31655	Acp7	XM_006539449.3	chr7	28607633	28631355	23723	-	tss_body	NCBI
cg44367316_BC21	chr7	28630960	28630961	-	cg44367316	II					chr7:28630355-28630817	45679233		Both	FALSE	CG	0	0	0	0.164967	0.259328	-0.0943601	-0.622275	0.00199048	0.178402	0.149845	0.0143534	0.283885	0.220073	0.0343514	-0.0416706	0.0188364	0	0	29.6667	22.6667	25	16	34	27	3	3	31655	Acp7	NM_175319.4	chr7	28607636	28631015	23380	-	tss_body	NCBI
cg44367316_BC21	chr7	28630960	28630961	-	cg44367316	II					chr7:28630355-28630817	45679233		Both	FALSE	CG	0	0	0	0.164967	0.259328	-0.0943601	-0.622275	0.00199048	0.178402	0.149845	0.0143534	0.283885	0.220073	0.0343514	-0.0416706	0.0188364	0	0	29.6667	22.6667	25	16	34	27	3	3	31655	Acp7	XM_006539450.1	chr7	28630837	28631037	201	-	tss_200	NCBI
cg44367316_BC21	chr7	28630960	28630961	-	cg44367316	II					chr7:28630355-28630817	45679233		Both	FALSE	CG	0	0	0	0.164967	0.259328	-0.0943601	-0.622275	0.00199048	0.178402	0.149845	0.0143534	0.283885	0.220073	0.0343514	-0.0416706	0.0188364	0	0	29.6667	22.6667	25	16	34	27	3	3	31655	B2RRA7	ENSMUST00000040112.3	chr7	28607633	28631067	23435	-	tss_body	UCSC
cg44367316_BC21	chr7	28630960	28630961	-	cg44367316	II					chr7:28630355-28630817	45679233		Both	FALSE	CG	0	0	0	0.164967	0.259328	-0.0943601	-0.622275	0.00199048	0.178402	0.149845	0.0143534	0.283885	0.220073	0.0343514	-0.0416706	0.0188364	0	0	29.6667	22.6667	25	16	34	27	3	3	31655		ENSMUST00000208431.1	chr7	28629247	28681936	52690	+	tss_body	UCSC
cg44367316_BC21	chr7	28630960	28630961	-	cg44367316	II					chr7:28630355-28630817	45679233		Both	FALSE	CG	0	0	0	0.164967	0.259328	-0.0943601	-0.622275	0.00199048	0.178402	0.149845	0.0143534	0.283885	0.220073	0.0343514	-0.0416706	0.0188364	0	0	29.6667	22.6667	25	16	34	27	3	3	31655	A0A140LHY8	ENSMUST00000162880.1	chr7	28629523	28631332	1810	-	tss_body	UCSC
cg44367316_BC21	chr7	28630960	28630961	-	cg44367316	II					chr7:28630355-28630817	45679233		Both	FALSE	CG	0	0	0	0.164967	0.259328	-0.0943601	-0.622275	0.00199048	0.178402	0.149845	0.0143534	0.283885	0.220073	0.0343514	-0.0416706	0.0188364	0	0	29.6667	22.6667	25	16	34	27	3	3	31655	A0A140LIB5	ENSMUST00000159095.1	chr7	28630700	28632000	1301	-	tss_1500	UCSC
cg44367316_BC21	chr7	28630960	28630961	-	cg44367316	II					chr7:28630355-28630817	45679233		Both	FALSE	CG	0	0	0	0.164967	0.259328	-0.0943601	-0.622275	0.00199048	0.178402	0.149845	0.0143534	0.283885	0.220073	0.0343514	-0.0416706	0.0188364	0	0	29.6667	22.6667	25	16	34	27	3	3	31655	A0A140LHD2	ENSMUST00000159418.7	chr7	28630707	28632007	1301	-	tss_1500	UCSC
cg44367316_BC21	chr7	28630960	28630961	-	cg44367316	II					chr7:28630355-28630817	45679233		Both	FALSE	CG	0	0	0	0.164967	0.259328	-0.0943601	-0.622275	0.00199048	0.178402	0.149845	0.0143534	0.283885	0.220073	0.0343514	-0.0416706	0.0188364	0	0	29.6667	22.6667	25	16	34	27	3	3	31655	Q8BX37	ENSMUST00000159560.2	chr7	28630768	28632068	1301	-	tss_1500	UCSC
cg44367316_BC21	chr7	28630960	28630961	-	cg44367316	II					chr7:28630355-28630817	45679233		Both	FALSE	CG	0	0	0	0.164967	0.259328	-0.0943601	-0.622275	0.00199048	0.178402	0.149845	0.0143534	0.283885	0.220073	0.0343514	-0.0416706	0.0188364	0	0	29.6667	22.6667	25	16	34	27	3	3	31655	chr7-28630355-28630817		chr7	28630817	28632817	2001	*	SShore	UCSC
cg31204400_BC21	chr12	118367516	118367517	-	cg31204400	II						68727857		Both	FALSE	CG	0	0	0	0.662918	0.757274	-0.0943563	-0.189312	0.0049866	0.678588	0.651808	0.0139601	0.793281	0.737466	0.0312353	-0.058878	0.0372236	0	0	27.3333	25	26	24	29	27	3	3	58798
cg43348791_BC21	chr6	40786945	40786946	-	cg43348791	II						3612563		Both	FALSE	CG	0	0	0	0.722484	0.816832	-0.0943478	-0.174797	0.00476081	0.769014	0.683559	0.043232	0.83808	0.800086	0.0193933	-0.031072	0.0359871	0	0	30	24	25	22	36	28	3	3	63048		ENSMUST00000216691.1	chr6	40778710	40803134	24425	+	tss_body	UCSC
cg43348791_BC21	chr6	40786945	40786946	-	cg43348791	II						3612563		Both	FALSE	CG	0	0	0	0.722484	0.816832	-0.0943478	-0.174797	0.00476081	0.769014	0.683559	0.043232	0.83808	0.800086	0.0193933	-0.031072	0.0359871	0	0	30	24	25	22	36	28	3	3	63048		ENSMUST00000215813.1	chr6	40786938	40816189	29252	+	tss_body	UCSC
cg43348791_BC21	chr6	40786945	40786946	-	cg43348791	II						3612563		Both	FALSE	CG	0	0	0	0.722484	0.816832	-0.0943478	-0.174797	0.00476081	0.769014	0.683559	0.043232	0.83808	0.800086	0.0193933	-0.031072	0.0359871	0	0	30	24	25	22	36	28	3	3	63048		ENSMUST00000195870.2	chr6	40786940	40868164	81225	+	tss_body	UCSC
cg43161344_TC21	chr6	15196917	15196918	+	cg43161344	II						94737412		Both	FALSE	CG	0	0	0	0.767469	0.8618	-0.094331	-0.165212	0.00265876	0.777911	0.754287	0.0120478	0.900305	0.834578	0.0342851	-0.0566673	0.0234036	0	0	17.6667	29	15	21	21	36	3	3	66208	Foxp2	NM_053242.4	chr6	14901348	15441977	540630	+	tss_body	NCBI
cg43161344_TC21	chr6	15196917	15196918	+	cg43161344	II						94737412		Both	FALSE	CG	0	0	0	0.767469	0.8618	-0.094331	-0.165212	0.00265876	0.777911	0.754287	0.0120478	0.900305	0.834578	0.0342851	-0.0566673	0.0234036	0	0	17.6667	29	15	21	21	36	3	3	66208	Foxp2	XM_017321341.1	chr6	14901677	15441960	540284	+	tss_body	NCBI
cg43161344_TC21	chr6	15196917	15196918	+	cg43161344	II						94737412		Both	FALSE	CG	0	0	0	0.767469	0.8618	-0.094331	-0.165212	0.00265876	0.777911	0.754287	0.0120478	0.900305	0.834578	0.0342851	-0.0566673	0.0234036	0	0	17.6667	29	15	21	21	36	3	3	66208	Foxp2	NM_001286607.1	chr6	15185505	15441977	256473	+	tss_body	NCBI
cg43161344_TC21	chr6	15196917	15196918	+	cg43161344	II						94737412		Both	FALSE	CG	0	0	0	0.767469	0.8618	-0.094331	-0.165212	0.00265876	0.777911	0.754287	0.0120478	0.900305	0.834578	0.0342851	-0.0566673	0.0234036	0	0	17.6667	29	15	21	21	36	3	3	66208	Foxp2	NM_212435.1	chr6	15185505	15441977	256473	+	tss_body	NCBI
cg43161344_TC21	chr6	15196917	15196918	+	cg43161344	II						94737412		Both	FALSE	CG	0	0	0	0.767469	0.8618	-0.094331	-0.165212	0.00265876	0.777911	0.754287	0.0120478	0.900305	0.834578	0.0342851	-0.0566673	0.0234036	0	0	17.6667	29	15	21	21	36	3	3	66208	P58463	ENSMUST00000115477.7	chr6	14901348	15441977	540630	+	tss_body	UCSC
cg43161344_TC21	chr6	15196917	15196918	+	cg43161344	II						94737412		Both	FALSE	CG	0	0	0	0.767469	0.8618	-0.094331	-0.165212	0.00265876	0.777911	0.754287	0.0120478	0.900305	0.834578	0.0342851	-0.0566673	0.0234036	0	0	17.6667	29	15	21	21	36	3	3	66208		ENSMUST00000151060.7	chr6	14901387	15411938	510552	+	tss_body	UCSC
cg43161344_TC21	chr6	15196917	15196918	+	cg43161344	II						94737412		Both	FALSE	CG	0	0	0	0.767469	0.8618	-0.094331	-0.165212	0.00265876	0.777911	0.754287	0.0120478	0.900305	0.834578	0.0342851	-0.0566673	0.0234036	0	0	17.6667	29	15	21	21	36	3	3	66208	D3YUM2	ENSMUST00000128567.7	chr6	14901476	15286770	385295	+	tss_body	UCSC
cg43161344_TC21	chr6	15196917	15196918	+	cg43161344	II						94737412		Both	FALSE	CG	0	0	0	0.767469	0.8618	-0.094331	-0.165212	0.00265876	0.777911	0.754287	0.0120478	0.900305	0.834578	0.0342851	-0.0566673	0.0234036	0	0	17.6667	29	15	21	21	36	3	3	66208		ENSMUST00000138273.7	chr6	14901477	15287752	386276	+	tss_body	UCSC
cg43161344_TC21	chr6	15196917	15196918	+	cg43161344	II						94737412		Both	FALSE	CG	0	0	0	0.767469	0.8618	-0.094331	-0.165212	0.00265876	0.777911	0.754287	0.0120478	0.900305	0.834578	0.0342851	-0.0566673	0.0234036	0	0	17.6667	29	15	21	21	36	3	3	66208		ENSMUST00000156883.2	chr6	14903456	15196959	293504	+	tss_body	UCSC
cg43161344_TC21	chr6	15196917	15196918	+	cg43161344	II						94737412		Both	FALSE	CG	0	0	0	0.767469	0.8618	-0.094331	-0.165212	0.00265876	0.777911	0.754287	0.0120478	0.900305	0.834578	0.0342851	-0.0566673	0.0234036	0	0	17.6667	29	15	21	21	36	3	3	66208	Q3TPK1	ENSMUST00000115470.2	chr6	15184646	15199344	14699	+	tss_body	UCSC
cg43161344_TC21	chr6	15196917	15196918	+	cg43161344	II						94737412		Both	FALSE	CG	0	0	0	0.767469	0.8618	-0.094331	-0.165212	0.00265876	0.777911	0.754287	0.0120478	0.900305	0.834578	0.0342851	-0.0566673	0.0234036	0	0	17.6667	29	15	21	21	36	3	3	66208	D3Z7E9	ENSMUST00000154448.1	chr6	15185202	15197075	11874	+	tss_body	UCSC
cg43161344_TC21	chr6	15196917	15196918	+	cg43161344	II						94737412		Both	FALSE	CG	0	0	0	0.767469	0.8618	-0.094331	-0.165212	0.00265876	0.777911	0.754287	0.0120478	0.900305	0.834578	0.0342851	-0.0566673	0.0234036	0	0	17.6667	29	15	21	21	36	3	3	66208	D3Z142	ENSMUST00000115474.7	chr6	15185505	15438023	252519	+	tss_body	UCSC
cg43161344_TC21	chr6	15196917	15196918	+	cg43161344	II						94737412		Both	FALSE	CG	0	0	0	0.767469	0.8618	-0.094331	-0.165212	0.00265876	0.777911	0.754287	0.0120478	0.900305	0.834578	0.0342851	-0.0566673	0.0234036	0	0	17.6667	29	15	21	21	36	3	3	66208	P58463	ENSMUST00000115472.7	chr6	15185505	15438304	252800	+	tss_body	UCSC
cg43161344_TC21	chr6	15196917	15196918	+	cg43161344	II						94737412		Both	FALSE	CG	0	0	0	0.767469	0.8618	-0.094331	-0.165212	0.00265876	0.777911	0.754287	0.0120478	0.900305	0.834578	0.0342851	-0.0566673	0.0234036	0	0	17.6667	29	15	21	21	36	3	3	66208	P58463	ENSMUST00000031545.13	chr6	15185505	15441201	255697	+	tss_body	UCSC
cg43161344_TC21	chr6	15196917	15196918	+	cg43161344	II						94737412		Both	FALSE	CG	0	0	0	0.767469	0.8618	-0.094331	-0.165212	0.00265876	0.777911	0.754287	0.0120478	0.900305	0.834578	0.0342851	-0.0566673	0.0234036	0	0	17.6667	29	15	21	21	36	3	3	66208	D3Z4F4	ENSMUST00000137628.7	chr6	15185562	15394815	209254	+	tss_body	UCSC
cg43161344_TC21	chr6	15196917	15196918	+	cg43161344	II						94737412		Both	FALSE	CG	0	0	0	0.767469	0.8618	-0.094331	-0.165212	0.00265876	0.777911	0.754287	0.0120478	0.900305	0.834578	0.0342851	-0.0566673	0.0234036	0	0	17.6667	29	15	21	21	36	3	3	66208		ENSMUST00000151301.7	chr6	15196748	15196948	201	+	tss_200	UCSC
cg43161344_TC21	chr6	15196917	15196918	+	cg43161344	II						94737412		Both	FALSE	CG	0	0	0	0.767469	0.8618	-0.094331	-0.165212	0.00265876	0.777911	0.754287	0.0120478	0.900305	0.834578	0.0342851	-0.0566673	0.0234036	0	0	17.6667	29	15	21	21	36	3	3	66208	D3Z2Q6	ENSMUST00000140557.7	chr6	15196750	15196950	201	+	tss_200	UCSC
cg43161344_TC21	chr6	15196917	15196918	+	cg43161344	II						94737412		Both	FALSE	CG	0	0	0	0.767469	0.8618	-0.094331	-0.165212	0.00265876	0.777911	0.754287	0.0120478	0.900305	0.834578	0.0342851	-0.0566673	0.0234036	0	0	17.6667	29	15	21	21	36	3	3	66208	D3YUQ7	ENSMUST00000131414.7	chr6	15196750	15196950	201	+	tss_200	UCSC
cg43161344_TC21	chr6	15196917	15196918	+	cg43161344	II						94737412		Both	FALSE	CG	0	0	0	0.767469	0.8618	-0.094331	-0.165212	0.00265876	0.777911	0.754287	0.0120478	0.900305	0.834578	0.0342851	-0.0566673	0.0234036	0	0	17.6667	29	15	21	21	36	3	3	66208	D3Z146	ENSMUST00000115469.7	chr6	15196763	15196963	201	+	tss_200	UCSC
cg35615649_BC21	chr18	37722411	37722412	-	cg35615649	II	chr18:37722058-37722540					56784258		Both	FALSE	CG	0	0	0	0.580524	0.674851	-0.0943269	-0.213794	0.00462625	0.598316	0.567656	0.0159125	0.686082	0.665545	0.010403	-0.0672289	0.0352498	0	0	21.3333	18.3333	20	10	23	31	3	3	52533	Gm37013	NM_001174154.2	chr18	36952647	37841873	889227	+	tss_body	NCBI
cg35615649_BC21	chr18	37722411	37722412	-	cg35615649	II	chr18:37722058-37722540					56784258		Both	FALSE	CG	0	0	0	0.580524	0.674851	-0.0943269	-0.213794	0.00462625	0.598316	0.567656	0.0159125	0.686082	0.665545	0.010403	-0.0672289	0.0352498	0	0	21.3333	18.3333	20	10	23	31	3	3	52533	Gm38666	NM_001301256.1	chr18	36967630	37841873	874244	+	tss_body	NCBI
cg35615649_BC21	chr18	37722411	37722412	-	cg35615649	II	chr18:37722058-37722540					56784258		Both	FALSE	CG	0	0	0	0.580524	0.674851	-0.0943269	-0.213794	0.00462625	0.598316	0.567656	0.0159125	0.686082	0.665545	0.010403	-0.0672289	0.0352498	0	0	21.3333	18.3333	20	10	23	31	3	3	52533	Gm38667	NM_001301259.1	chr18	36973801	37841873	868073	+	tss_body	NCBI
cg35615649_BC21	chr18	37722411	37722412	-	cg35615649	II	chr18:37722058-37722540					56784258		Both	FALSE	CG	0	0	0	0.580524	0.674851	-0.0943269	-0.213794	0.00462625	0.598316	0.567656	0.0159125	0.686082	0.665545	0.010403	-0.0672289	0.0352498	0	0	21.3333	18.3333	20	10	23	31	3	3	52533	Pcdhga1	NM_033584.1	chr18	37661944	37841870	179927	+	tss_body	NCBI
cg35615649_BC21	chr18	37722411	37722412	-	cg35615649	II	chr18:37722058-37722540					56784258		Both	FALSE	CG	0	0	0	0.580524	0.674851	-0.0943269	-0.213794	0.00462625	0.598316	0.567656	0.0159125	0.686082	0.665545	0.010403	-0.0672289	0.0352498	0	0	21.3333	18.3333	20	10	23	31	3	3	52533	Pcdhga2	NM_033585.1	chr18	37669104	37841870	172767	+	tss_body	NCBI
cg35615649_BC21	chr18	37722411	37722412	-	cg35615649	II	chr18:37722058-37722540					56784258		Both	FALSE	CG	0	0	0	0.580524	0.674851	-0.0943269	-0.213794	0.00462625	0.598316	0.567656	0.0159125	0.686082	0.665545	0.010403	-0.0672289	0.0352498	0	0	21.3333	18.3333	20	10	23	31	3	3	52533	Pcdhga3	NM_033586.2	chr18	37674334	37841873	167540	+	tss_body	NCBI
cg35615649_BC21	chr18	37722411	37722412	-	cg35615649	II	chr18:37722058-37722540					56784258		Both	FALSE	CG	0	0	0	0.580524	0.674851	-0.0943269	-0.213794	0.00462625	0.598316	0.567656	0.0159125	0.686082	0.665545	0.010403	-0.0672289	0.0352498	0	0	21.3333	18.3333	20	10	23	31	3	3	52533	Pcdhgb1	NM_033574.3	chr18	37680457	37841870	161414	+	tss_body	NCBI
cg35615649_BC21	chr18	37722411	37722412	-	cg35615649	II	chr18:37722058-37722540					56784258		Both	FALSE	CG	0	0	0	0.580524	0.674851	-0.0943269	-0.213794	0.00462625	0.598316	0.567656	0.0159125	0.686082	0.665545	0.010403	-0.0672289	0.0352498	0	0	21.3333	18.3333	20	10	23	31	3	3	52533	Pcdhga4	NM_033587.3	chr18	37685399	37841870	156472	+	tss_body	NCBI
cg35615649_BC21	chr18	37722411	37722412	-	cg35615649	II	chr18:37722058-37722540					56784258		Both	FALSE	CG	0	0	0	0.580524	0.674851	-0.0943269	-0.213794	0.00462625	0.598316	0.567656	0.0159125	0.686082	0.665545	0.010403	-0.0672289	0.0352498	0	0	21.3333	18.3333	20	10	23	31	3	3	52533	Pcdhgb2	NM_033575.3	chr18	37689858	37841872	152015	+	tss_body	NCBI
cg35615649_BC21	chr18	37722411	37722412	-	cg35615649	II	chr18:37722058-37722540					56784258		Both	FALSE	CG	0	0	0	0.580524	0.674851	-0.0943269	-0.213794	0.00462625	0.598316	0.567656	0.0159125	0.686082	0.665545	0.010403	-0.0672289	0.0352498	0	0	21.3333	18.3333	20	10	23	31	3	3	52533	Pcdhga5	NM_033588.4	chr18	37694500	37841870	147371	+	tss_body	NCBI
cg35615649_BC21	chr18	37722411	37722412	-	cg35615649	II	chr18:37722058-37722540					56784258		Both	FALSE	CG	0	0	0	0.580524	0.674851	-0.0943269	-0.213794	0.00462625	0.598316	0.567656	0.0159125	0.686082	0.665545	0.010403	-0.0672289	0.0352498	0	0	21.3333	18.3333	20	10	23	31	3	3	52533	Pcdhga6	NM_033589.1	chr18	37707228	37841870	134643	+	tss_body	NCBI
cg35615649_BC21	chr18	37722411	37722412	-	cg35615649	II	chr18:37722058-37722540					56784258		Both	FALSE	CG	0	0	0	0.580524	0.674851	-0.0943269	-0.213794	0.00462625	0.598316	0.567656	0.0159125	0.686082	0.665545	0.010403	-0.0672289	0.0352498	0	0	21.3333	18.3333	20	10	23	31	3	3	52533	Pcdhga7	NM_033590.3	chr18	37714833	37841873	127041	+	tss_body	NCBI
cg35615649_BC21	chr18	37722411	37722412	-	cg35615649	II	chr18:37722058-37722540					56784258		Both	FALSE	CG	0	0	0	0.580524	0.674851	-0.0943269	-0.213794	0.00462625	0.598316	0.567656	0.0159125	0.686082	0.665545	0.010403	-0.0672289	0.0352498	0	0	21.3333	18.3333	20	10	23	31	3	3	52533	Pcdhgb4	NM_033576.1	chr18	37720553	37841870	121318	+	tss_body	NCBI
cg35615649_BC21	chr18	37722411	37722412	-	cg35615649	II	chr18:37722058-37722540					56784258		Both	FALSE	CG	0	0	0	0.580524	0.674851	-0.0943269	-0.213794	0.00462625	0.598316	0.567656	0.0159125	0.686082	0.665545	0.010403	-0.0672289	0.0352498	0	0	21.3333	18.3333	20	10	23	31	3	3	52533	O88689	ENSMUST00000115661.4	chr18	36952740	37840200	887461	+	tss_body	UCSC
cg35615649_BC21	chr18	37722411	37722412	-	cg35615649	II	chr18:37722058-37722540					56784258		Both	FALSE	CG	0	0	0	0.580524	0.674851	-0.0943269	-0.213794	0.00462625	0.598316	0.567656	0.0159125	0.686082	0.665545	0.010403	-0.0672289	0.0352498	0	0	21.3333	18.3333	20	10	23	31	3	3	52533	Q8K491	ENSMUST00000194544.1	chr18	36969915	37833296	863382	+	tss_body	UCSC
cg35615649_BC21	chr18	37722411	37722412	-	cg35615649	II	chr18:37722058-37722540					56784258		Both	FALSE	CG	0	0	0	0.580524	0.674851	-0.0943269	-0.213794	0.00462625	0.598316	0.567656	0.0159125	0.686082	0.665545	0.010403	-0.0672289	0.0352498	0	0	21.3333	18.3333	20	10	23	31	3	3	52533	A0A0A6YY46	ENSMUST00000193984.1	chr18	36975940	37833296	857357	+	tss_body	UCSC
cg35615649_BC21	chr18	37722411	37722412	-	cg35615649	II	chr18:37722058-37722540					56784258		Both	FALSE	CG	0	0	0	0.580524	0.674851	-0.0943269	-0.213794	0.00462625	0.598316	0.567656	0.0159125	0.686082	0.665545	0.010403	-0.0672289	0.0352498	0	0	21.3333	18.3333	20	10	23	31	3	3	52533	Q91XZ0	ENSMUST00000194190.1	chr18	37661792	37841873	180082	+	tss_body	UCSC
cg35615649_BC21	chr18	37722411	37722412	-	cg35615649	II	chr18:37722058-37722540					56784258		Both	FALSE	CG	0	0	0	0.580524	0.674851	-0.0943269	-0.213794	0.00462625	0.598316	0.567656	0.0159125	0.686082	0.665545	0.010403	-0.0672289	0.0352498	0	0	21.3333	18.3333	20	10	23	31	3	3	52533	Q91XY6	ENSMUST00000193869.1	chr18	37668952	37841870	172919	+	tss_body	UCSC
cg35615649_BC21	chr18	37722411	37722412	-	cg35615649	II	chr18:37722058-37722540					56784258		Both	FALSE	CG	0	0	0	0.580524	0.674851	-0.0943269	-0.213794	0.00462625	0.598316	0.567656	0.0159125	0.686082	0.665545	0.010403	-0.0672289	0.0352498	0	0	21.3333	18.3333	20	10	23	31	3	3	52533	Q91XY5	ENSMUST00000073447.7	chr18	37674306	37841873	167568	+	tss_body	UCSC
cg35615649_BC21	chr18	37722411	37722412	-	cg35615649	II	chr18:37722058-37722540					56784258		Both	FALSE	CG	0	0	0	0.580524	0.674851	-0.0943269	-0.213794	0.00462625	0.598316	0.567656	0.0159125	0.686082	0.665545	0.010403	-0.0672289	0.0352498	0	0	21.3333	18.3333	20	10	23	31	3	3	52533	Q91XX8	ENSMUST00000192931.1	chr18	37680232	37841870	161639	+	tss_body	UCSC
cg35615649_BC21	chr18	37722411	37722412	-	cg35615649	II	chr18:37722058-37722540					56784258		Both	FALSE	CG	0	0	0	0.580524	0.674851	-0.0943269	-0.213794	0.00462625	0.598316	0.567656	0.0159125	0.686082	0.665545	0.010403	-0.0672289	0.0352498	0	0	21.3333	18.3333	20	10	23	31	3	3	52533	Q91XY4	ENSMUST00000194418.1	chr18	37685209	37841873	156665	+	tss_body	UCSC
cg35615649_BC21	chr18	37722411	37722412	-	cg35615649	II	chr18:37722058-37722540					56784258		Both	FALSE	CG	0	0	0	0.580524	0.674851	-0.0943269	-0.213794	0.00462625	0.598316	0.567656	0.0159125	0.686082	0.665545	0.010403	-0.0672289	0.0352498	0	0	21.3333	18.3333	20	10	23	31	3	3	52533	Q91XX7	ENSMUST00000195112.1	chr18	37689827	37841873	152047	+	tss_body	UCSC
cg35615649_BC21	chr18	37722411	37722412	-	cg35615649	II	chr18:37722058-37722540					56784258		Both	FALSE	CG	0	0	0	0.580524	0.674851	-0.0943269	-0.213794	0.00462625	0.598316	0.567656	0.0159125	0.686082	0.665545	0.010403	-0.0672289	0.0352498	0	0	21.3333	18.3333	20	10	23	31	3	3	52533	Q91XY3	ENSMUST00000193414.1	chr18	37694379	37841873	147495	+	tss_body	UCSC
cg35615649_BC21	chr18	37722411	37722412	-	cg35615649	II	chr18:37722058-37722540					56784258		Both	FALSE	CG	0	0	0	0.580524	0.674851	-0.0943269	-0.213794	0.00462625	0.598316	0.567656	0.0159125	0.686082	0.665545	0.010403	-0.0672289	0.0352498	0	0	21.3333	18.3333	20	10	23	31	3	3	52533	Q91XY2	ENSMUST00000195823.1	chr18	37707038	37841873	134836	+	tss_body	UCSC
cg35615649_BC21	chr18	37722411	37722412	-	cg35615649	II	chr18:37722058-37722540					56784258		Both	FALSE	CG	0	0	0	0.580524	0.674851	-0.0943269	-0.213794	0.00462625	0.598316	0.567656	0.0159125	0.686082	0.665545	0.010403	-0.0672289	0.0352498	0	0	21.3333	18.3333	20	10	23	31	3	3	52533		ENSMUST00000193815.1	chr18	37714278	37726121	11844	-	tss_body	UCSC
cg35615649_BC21	chr18	37722411	37722412	-	cg35615649	II	chr18:37722058-37722540					56784258		Both	FALSE	CG	0	0	0	0.580524	0.674851	-0.0943269	-0.213794	0.00462625	0.598316	0.567656	0.0159125	0.686082	0.665545	0.010403	-0.0672289	0.0352498	0	0	21.3333	18.3333	20	10	23	31	3	3	52533	Q6DD96	ENSMUST00000192511.1	chr18	37714763	37841873	127111	+	tss_body	UCSC
cg35615649_BC21	chr18	37722411	37722412	-	cg35615649	II	chr18:37722058-37722540					56784258		Both	FALSE	CG	0	0	0	0.580524	0.674851	-0.0943269	-0.213794	0.00462625	0.598316	0.567656	0.0159125	0.686082	0.665545	0.010403	-0.0672289	0.0352498	0	0	21.3333	18.3333	20	10	23	31	3	3	52533	Q91XX6	ENSMUST00000195363.1	chr18	37720368	37841870	121503	+	tss_body	UCSC
cg35615649_BC21	chr18	37722411	37722412	-	cg35615649	II	chr18:37722058-37722540					56784258		Both	FALSE	CG	0	0	0	0.580524	0.674851	-0.0943269	-0.213794	0.00462625	0.598316	0.567656	0.0159125	0.686082	0.665545	0.010403	-0.0672289	0.0352498	0	0	21.3333	18.3333	20	10	23	31	3	3	52533		ENSMUST00000195069.1	chr18	37720382	37729355	8974	+	tss_body	UCSC
cg35615649_BC21	chr18	37722411	37722412	-	cg35615649	II	chr18:37722058-37722540					56784258		Both	FALSE	CG	0	0	0	0.580524	0.674851	-0.0943269	-0.213794	0.00462625	0.598316	0.567656	0.0159125	0.686082	0.665545	0.010403	-0.0672289	0.0352498	0	0	21.3333	18.3333	20	10	23	31	3	3	52533	chr18-37722058-37722540		chr18	37722058	37722540	483	*	Island	UCSC
cg46034782_BC11	chr8	95281580	95281581	-	cg46034782	I						75806337	62810215	Red	FALSE	CG	0	0	0	0.657275	0.7516	-0.0943255	-0.190753	0.00238457	0.665768	0.640444	0.0145762	0.759123	0.738786	0.0111532	-0.0730184	0.0215587	0	0	21.3333	21	19	18	24	23	3	3	58362	Cngb1	NM_001195413.1	chr8	95239042	95306585	67544	-	tss_body	NCBI
cg46034782_BC11	chr8	95281580	95281581	-	cg46034782	I						75806337	62810215	Red	FALSE	CG	0	0	0	0.657275	0.7516	-0.0943255	-0.190753	0.00238457	0.665768	0.640444	0.0145762	0.759123	0.738786	0.0111532	-0.0730184	0.0215587	0	0	21.3333	21	19	18	24	23	3	3	58362	E1AZ71	ENSMUST00000119870.8	chr8	95239044	95306585	67542	-	tss_body	UCSC
cg46034782_BC11	chr8	95281580	95281581	-	cg46034782	I						75806337	62810215	Red	FALSE	CG	0	0	0	0.657275	0.7516	-0.0943255	-0.190753	0.00238457	0.665768	0.640444	0.0145762	0.759123	0.738786	0.0111532	-0.0730184	0.0215587	0	0	21.3333	21	19	18	24	23	3	3	58362	E9PXX0	ENSMUST00000120044.8	chr8	95240980	95281590	40611	-	tss_body	UCSC
cg46034782_BC11	chr8	95281580	95281581	-	cg46034782	I						75806337	62810215	Red	FALSE	CG	0	0	0	0.657275	0.7516	-0.0943255	-0.190753	0.00238457	0.665768	0.640444	0.0145762	0.759123	0.738786	0.0111532	-0.0730184	0.0215587	0	0	21.3333	21	19	18	24	23	3	3	58362	E9PXX0	ENSMUST00000121162.2	chr8	95240986	95281610	40625	-	tss_body	UCSC
cg33541873_BC11	chr15	78859713	78859714	-	cg33541873	I						27773851	30794935	Red	FALSE	CG	0	0	0	0.685754	0.780077	-0.0943234	-0.183417	0.00378101	0.711851	0.658005	0.026961	0.794141	0.752929	0.0235158	-0.0410788	0.0303319	0	0	27.3333	30.3333	19	27	32	37	3	3	60443
cg35507752_BC11	chr18	23531444	23531445	-	cg35507752	I						52796920	92715249	Red	FALSE	CG	0	0	0	0.295977	0.390296	-0.0943192	-0.387645	0.00695986	0.320146	0.272537	0.0238128	0.4181	0.363953	0.0271026	-0.043808	0.0476453	0	0	18.6667	20	16	16	22	25	3	3	36119	Dtna	NM_001285813.1	chr18	23310019	23659719	349701	+	tss_body	NCBI
cg35507752_BC11	chr18	23531444	23531445	-	cg35507752	I						52796920	92715249	Red	FALSE	CG	0	0	0	0.295977	0.390296	-0.0943192	-0.387645	0.00695986	0.320146	0.272537	0.0238128	0.4181	0.363953	0.0271026	-0.043808	0.0476453	0	0	18.6667	20	16	16	22	25	3	3	36119	Dtna	XM_017317822.1	chr18	23310024	23635777	325754	+	tss_body	NCBI
cg35507752_BC11	chr18	23531444	23531445	-	cg35507752	I						52796920	92715249	Red	FALSE	CG	0	0	0	0.295977	0.390296	-0.0943192	-0.387645	0.00695986	0.320146	0.272537	0.0238128	0.4181	0.363953	0.0271026	-0.043808	0.0476453	0	0	18.6667	20	16	16	22	25	3	3	36119	Dtna	XR_001782337.1	chr18	23310031	23659715	349685	+	tss_body	NCBI
cg35507752_BC11	chr18	23531444	23531445	-	cg35507752	I						52796920	92715249	Red	FALSE	CG	0	0	0	0.295977	0.390296	-0.0943192	-0.387645	0.00695986	0.320146	0.272537	0.0238128	0.4181	0.363953	0.0271026	-0.043808	0.0476453	0	0	18.6667	20	16	16	22	25	3	3	36119	Dtna	XM_017317823.1	chr18	23310040	23635777	325738	+	tss_body	NCBI
cg35507752_BC11	chr18	23531444	23531445	-	cg35507752	I						52796920	92715249	Red	FALSE	CG	0	0	0	0.295977	0.390296	-0.0943192	-0.387645	0.00695986	0.320146	0.272537	0.0238128	0.4181	0.363953	0.0271026	-0.043808	0.0476453	0	0	18.6667	20	16	16	22	25	3	3	36119	Dtna	XM_017317819.1	chr18	23310043	23635777	325735	+	tss_body	NCBI
cg35507752_BC11	chr18	23531444	23531445	-	cg35507752	I						52796920	92715249	Red	FALSE	CG	0	0	0	0.295977	0.390296	-0.0943192	-0.387645	0.00695986	0.320146	0.272537	0.0238128	0.4181	0.363953	0.0271026	-0.043808	0.0476453	0	0	18.6667	20	16	16	22	25	3	3	36119	Dtna	XR_001782338.1	chr18	23415117	23659715	244599	+	tss_body	NCBI
cg35507752_BC11	chr18	23531444	23531445	-	cg35507752	I						52796920	92715249	Red	FALSE	CG	0	0	0	0.295977	0.390296	-0.0943192	-0.387645	0.00695986	0.320146	0.272537	0.0238128	0.4181	0.363953	0.0271026	-0.043808	0.0476453	0	0	18.6667	20	16	16	22	25	3	3	36119	Dtna	XR_001782339.1	chr18	23415117	23659715	244599	+	tss_body	NCBI
cg35507752_BC11	chr18	23531444	23531445	-	cg35507752	I						52796920	92715249	Red	FALSE	CG	0	0	0	0.295977	0.390296	-0.0943192	-0.387645	0.00695986	0.320146	0.272537	0.0238128	0.4181	0.363953	0.0271026	-0.043808	0.0476453	0	0	18.6667	20	16	16	22	25	3	3	36119	Dtna	XM_017317824.1	chr18	23415130	23635777	220648	+	tss_body	NCBI
cg35507752_BC11	chr18	23531444	23531445	-	cg35507752	I						52796920	92715249	Red	FALSE	CG	0	0	0	0.295977	0.390296	-0.0943192	-0.387645	0.00695986	0.320146	0.272537	0.0238128	0.4181	0.363953	0.0271026	-0.043808	0.0476453	0	0	18.6667	20	16	16	22	25	3	3	36119	Dtna	XM_017317815.1	chr18	23415131	23659715	244585	+	tss_body	NCBI
cg35507752_BC11	chr18	23531444	23531445	-	cg35507752	I						52796920	92715249	Red	FALSE	CG	0	0	0	0.295977	0.390296	-0.0943192	-0.387645	0.00695986	0.320146	0.272537	0.0238128	0.4181	0.363953	0.0271026	-0.043808	0.0476453	0	0	18.6667	20	16	16	22	25	3	3	36119	Dtna	XM_017317825.1	chr18	23415135	23635777	220643	+	tss_body	NCBI
cg35507752_BC11	chr18	23531444	23531445	-	cg35507752	I						52796920	92715249	Red	FALSE	CG	0	0	0	0.295977	0.390296	-0.0943192	-0.387645	0.00695986	0.320146	0.272537	0.0238128	0.4181	0.363953	0.0271026	-0.043808	0.0476453	0	0	18.6667	20	16	16	22	25	3	3	36119	Dtna	XR_001782336.1	chr18	23415334	23659715	244382	+	tss_body	NCBI
cg35507752_BC11	chr18	23531444	23531445	-	cg35507752	I						52796920	92715249	Red	FALSE	CG	0	0	0	0.295977	0.390296	-0.0943192	-0.387645	0.00695986	0.320146	0.272537	0.0238128	0.4181	0.363953	0.0271026	-0.043808	0.0476453	0	0	18.6667	20	16	16	22	25	3	3	36119	Dtna	XR_001782335.1	chr18	23415334	23659715	244382	+	tss_body	NCBI
cg35507752_BC11	chr18	23531444	23531445	-	cg35507752	I						52796920	92715249	Red	FALSE	CG	0	0	0	0.295977	0.390296	-0.0943192	-0.387645	0.00695986	0.320146	0.272537	0.0238128	0.4181	0.363953	0.0271026	-0.043808	0.0476453	0	0	18.6667	20	16	16	22	25	3	3	36119	Dtna	XR_001782334.1	chr18	23415335	23659715	244381	+	tss_body	NCBI
cg35507752_BC11	chr18	23531444	23531445	-	cg35507752	I						52796920	92715249	Red	FALSE	CG	0	0	0	0.295977	0.390296	-0.0943192	-0.387645	0.00695986	0.320146	0.272537	0.0238128	0.4181	0.363953	0.0271026	-0.043808	0.0476453	0	0	18.6667	20	16	16	22	25	3	3	36119	Dtna	XM_017317817.1	chr18	23415343	23635777	220435	+	tss_body	NCBI
cg35507752_BC11	chr18	23531444	23531445	-	cg35507752	I						52796920	92715249	Red	FALSE	CG	0	0	0	0.295977	0.390296	-0.0943192	-0.387645	0.00695986	0.320146	0.272537	0.0238128	0.4181	0.363953	0.0271026	-0.043808	0.0476453	0	0	18.6667	20	16	16	22	25	3	3	36119	Dtna	XM_017317826.1	chr18	23415345	23604232	188888	+	tss_body	NCBI
cg35507752_BC11	chr18	23531444	23531445	-	cg35507752	I						52796920	92715249	Red	FALSE	CG	0	0	0	0.295977	0.390296	-0.0943192	-0.387645	0.00695986	0.320146	0.272537	0.0238128	0.4181	0.363953	0.0271026	-0.043808	0.0476453	0	0	18.6667	20	16	16	22	25	3	3	36119	Dtna	XM_017317814.1	chr18	23415345	23659715	244371	+	tss_body	NCBI
cg35507752_BC11	chr18	23531444	23531445	-	cg35507752	I						52796920	92715249	Red	FALSE	CG	0	0	0	0.295977	0.390296	-0.0943192	-0.387645	0.00695986	0.320146	0.272537	0.0238128	0.4181	0.363953	0.0271026	-0.043808	0.0476453	0	0	18.6667	20	16	16	22	25	3	3	36119	Dtna	XM_017317821.1	chr18	23415349	23635777	220429	+	tss_body	NCBI
cg35507752_BC11	chr18	23531444	23531445	-	cg35507752	I						52796920	92715249	Red	FALSE	CG	0	0	0	0.295977	0.390296	-0.0943192	-0.387645	0.00695986	0.320146	0.272537	0.0238128	0.4181	0.363953	0.0271026	-0.043808	0.0476453	0	0	18.6667	20	16	16	22	25	3	3	36119	Dtna	XM_017317812.1	chr18	23415349	23659715	244367	+	tss_body	NCBI
cg35507752_BC11	chr18	23531444	23531445	-	cg35507752	I						52796920	92715249	Red	FALSE	CG	0	0	0	0.295977	0.390296	-0.0943192	-0.387645	0.00695986	0.320146	0.272537	0.0238128	0.4181	0.363953	0.0271026	-0.043808	0.0476453	0	0	18.6667	20	16	16	22	25	3	3	36119	Dtna	XM_017317816.1	chr18	23415350	23659715	244366	+	tss_body	NCBI
cg35507752_BC11	chr18	23531444	23531445	-	cg35507752	I						52796920	92715249	Red	FALSE	CG	0	0	0	0.295977	0.390296	-0.0943192	-0.387645	0.00695986	0.320146	0.272537	0.0238128	0.4181	0.363953	0.0271026	-0.043808	0.0476453	0	0	18.6667	20	16	16	22	25	3	3	36119	Dtna	XM_017317820.1	chr18	23415357	23635777	220421	+	tss_body	NCBI
cg35507752_BC11	chr18	23531444	23531445	-	cg35507752	I						52796920	92715249	Red	FALSE	CG	0	0	0	0.295977	0.390296	-0.0943192	-0.387645	0.00695986	0.320146	0.272537	0.0238128	0.4181	0.363953	0.0271026	-0.043808	0.0476453	0	0	18.6667	20	16	16	22	25	3	3	36119	Dtna	NM_010087.4	chr18	23415408	23604231	188824	+	tss_body	NCBI
cg35507752_BC11	chr18	23531444	23531445	-	cg35507752	I						52796920	92715249	Red	FALSE	CG	0	0	0	0.295977	0.390296	-0.0943192	-0.387645	0.00695986	0.320146	0.272537	0.0238128	0.4181	0.363953	0.0271026	-0.043808	0.0476453	0	0	18.6667	20	16	16	22	25	3	3	36119	Dtna	NM_001285811.1	chr18	23415408	23635777	220370	+	tss_body	NCBI
cg35507752_BC11	chr18	23531444	23531445	-	cg35507752	I						52796920	92715249	Red	FALSE	CG	0	0	0	0.295977	0.390296	-0.0943192	-0.387645	0.00695986	0.320146	0.272537	0.0238128	0.4181	0.363953	0.0271026	-0.043808	0.0476453	0	0	18.6667	20	16	16	22	25	3	3	36119	Dtna	NM_207650.4	chr18	23415408	23659719	244312	+	tss_body	NCBI
cg35507752_BC11	chr18	23531444	23531445	-	cg35507752	I						52796920	92715249	Red	FALSE	CG	0	0	0	0.295977	0.390296	-0.0943192	-0.387645	0.00695986	0.320146	0.272537	0.0238128	0.4181	0.363953	0.0271026	-0.043808	0.0476453	0	0	18.6667	20	16	16	22	25	3	3	36119	Dtna	NM_001285807.1	chr18	23415408	23659719	244312	+	tss_body	NCBI
cg35507752_BC11	chr18	23531444	23531445	-	cg35507752	I						52796920	92715249	Red	FALSE	CG	0	0	0	0.295977	0.390296	-0.0943192	-0.387645	0.00695986	0.320146	0.272537	0.0238128	0.4181	0.363953	0.0271026	-0.043808	0.0476453	0	0	18.6667	20	16	16	22	25	3	3	36119	Dtna	XM_017317813.1	chr18	23497478	23659715	162238	+	tss_body	NCBI
cg35507752_BC11	chr18	23531444	23531445	-	cg35507752	I						52796920	92715249	Red	FALSE	CG	0	0	0	0.295977	0.390296	-0.0943192	-0.387645	0.00695986	0.320146	0.272537	0.0238128	0.4181	0.363953	0.0271026	-0.043808	0.0476453	0	0	18.6667	20	16	16	22	25	3	3	36119	Dtna	XR_001782343.1	chr18	23497478	23659715	162238	+	tss_body	NCBI
cg35507752_BC11	chr18	23531444	23531445	-	cg35507752	I						52796920	92715249	Red	FALSE	CG	0	0	0	0.295977	0.390296	-0.0943192	-0.387645	0.00695986	0.320146	0.272537	0.0238128	0.4181	0.363953	0.0271026	-0.043808	0.0476453	0	0	18.6667	20	16	16	22	25	3	3	36119	Dtna	NM_001285817.1	chr18	23497481	23659719	162239	+	tss_body	NCBI
cg35507752_BC11	chr18	23531444	23531445	-	cg35507752	I						52796920	92715249	Red	FALSE	CG	0	0	0	0.295977	0.390296	-0.0943192	-0.387645	0.00695986	0.320146	0.272537	0.0238128	0.4181	0.363953	0.0271026	-0.043808	0.0476453	0	0	18.6667	20	16	16	22	25	3	3	36119	Dtna	NM_001285808.1	chr18	23497481	23659719	162239	+	tss_body	NCBI
cg35507752_BC11	chr18	23531444	23531445	-	cg35507752	I						52796920	92715249	Red	FALSE	CG	0	0	0	0.295977	0.390296	-0.0943192	-0.387645	0.00695986	0.320146	0.272537	0.0238128	0.4181	0.363953	0.0271026	-0.043808	0.0476453	0	0	18.6667	20	16	16	22	25	3	3	36119	Dtna	NM_001285810.1	chr18	23497481	23659719	162239	+	tss_body	NCBI
cg35507752_BC11	chr18	23531444	23531445	-	cg35507752	I						52796920	92715249	Red	FALSE	CG	0	0	0	0.295977	0.390296	-0.0943192	-0.387645	0.00695986	0.320146	0.272537	0.0238128	0.4181	0.363953	0.0271026	-0.043808	0.0476453	0	0	18.6667	20	16	16	22	25	3	3	36119	A0A1Y7VK79	ENSMUST00000222515.1	chr18	23415134	23545725	130592	+	tss_body	UCSC
cg35507752_BC11	chr18	23531444	23531445	-	cg35507752	I						52796920	92715249	Red	FALSE	CG	0	0	0	0.295977	0.390296	-0.0943192	-0.387645	0.00695986	0.320146	0.272537	0.0238128	0.4181	0.363953	0.0271026	-0.043808	0.0476453	0	0	18.6667	20	16	16	22	25	3	3	36119		ENSMUST00000221471.1	chr18	23415428	23545734	130307	+	tss_body	UCSC
cg35507752_BC11	chr18	23531444	23531445	-	cg35507752	I						52796920	92715249	Red	FALSE	CG	0	0	0	0.295977	0.390296	-0.0943192	-0.387645	0.00695986	0.320146	0.272537	0.0238128	0.4181	0.363953	0.0271026	-0.043808	0.0476453	0	0	18.6667	20	16	16	22	25	3	3	36119	Q8CFR5	ENSMUST00000115832.3	chr18	23415441	23659715	244275	+	tss_body	UCSC
cg35507752_BC11	chr18	23531444	23531445	-	cg35507752	I						52796920	92715249	Red	FALSE	CG	0	0	0	0.295977	0.390296	-0.0943192	-0.387645	0.00695986	0.320146	0.272537	0.0238128	0.4181	0.363953	0.0271026	-0.043808	0.0476453	0	0	18.6667	20	16	16	22	25	3	3	36119	A0A1Y7VJN9	ENSMUST00000221880.1	chr18	23415476	23635777	220302	+	tss_body	UCSC
cg35507752_BC11	chr18	23531444	23531445	-	cg35507752	I						52796920	92715249	Red	FALSE	CG	0	0	0	0.295977	0.390296	-0.0943192	-0.387645	0.00695986	0.320146	0.272537	0.0238128	0.4181	0.363953	0.0271026	-0.043808	0.0476453	0	0	18.6667	20	16	16	22	25	3	3	36119	A0A1Y7VL34	ENSMUST00000220904.1	chr18	23415489	23659706	244218	+	tss_body	UCSC
cg35507752_BC11	chr18	23531444	23531445	-	cg35507752	I						52796920	92715249	Red	FALSE	CG	0	0	0	0.295977	0.390296	-0.0943192	-0.387645	0.00695986	0.320146	0.272537	0.0238128	0.4181	0.363953	0.0271026	-0.043808	0.0476453	0	0	18.6667	20	16	16	22	25	3	3	36119	Q9D2N4	ENSMUST00000047954.14	chr18	23415509	23604231	188723	+	tss_body	UCSC
cg35507752_BC11	chr18	23531444	23531445	-	cg35507752	I						52796920	92715249	Red	FALSE	CG	0	0	0	0.295977	0.390296	-0.0943192	-0.387645	0.00695986	0.320146	0.272537	0.0238128	0.4181	0.363953	0.0271026	-0.043808	0.0476453	0	0	18.6667	20	16	16	22	25	3	3	36119		ENSMUST00000223441.1	chr18	23496834	23549961	53128	+	tss_body	UCSC
cg35507752_BC11	chr18	23531444	23531445	-	cg35507752	I						52796920	92715249	Red	FALSE	CG	0	0	0	0.295977	0.390296	-0.0943192	-0.387645	0.00695986	0.320146	0.272537	0.0238128	0.4181	0.363953	0.0271026	-0.043808	0.0476453	0	0	18.6667	20	16	16	22	25	3	3	36119		ENSMUST00000220967.1	chr18	23531258	23532558	1301	+	tss_1500	UCSC
cg29632486_TC21	chr11	62079354	62079355	+	cg29632486	II				chr11:62076923-62077355	chr11:62076923-62077355	90761238		Both	FALSE	CG	0	0	0	0.717442	0.81176	-0.0943176	-0.175884	0.0014436	0.734543	0.695851	0.0197329	0.823234	0.793662	0.01586	-0.0591184	0.0148548	0	0	30.3333	30	27	22	36	41	3	3	62734	Specc1	NM_001310526.1	chr11	61956762	62141726	184965	+	tss_body	NCBI
cg29632486_TC21	chr11	62079354	62079355	+	cg29632486	II				chr11:62076923-62077355	chr11:62076923-62077355	90761238		Both	FALSE	CG	0	0	0	0.717442	0.81176	-0.0943176	-0.175884	0.0014436	0.734543	0.695851	0.0197329	0.823234	0.793662	0.01586	-0.0591184	0.0148548	0	0	30.3333	30	27	22	36	41	3	3	62734	Specc1	NM_001281818.1	chr11	61956762	62223013	266252	+	tss_body	NCBI
cg29632486_TC21	chr11	62079354	62079355	+	cg29632486	II				chr11:62076923-62077355	chr11:62076923-62077355	90761238		Both	FALSE	CG	0	0	0	0.717442	0.81176	-0.0943176	-0.175884	0.0014436	0.734543	0.695851	0.0197329	0.823234	0.793662	0.01586	-0.0591184	0.0148548	0	0	30.3333	30	27	22	36	41	3	3	62734	Specc1	XM_011249106.2	chr11	61990082	62223005	232924	+	tss_body	NCBI
cg29632486_TC21	chr11	62079354	62079355	+	cg29632486	II				chr11:62076923-62077355	chr11:62076923-62077355	90761238		Both	FALSE	CG	0	0	0	0.717442	0.81176	-0.0943176	-0.175884	0.0014436	0.734543	0.695851	0.0197329	0.823234	0.793662	0.01586	-0.0591184	0.0148548	0	0	30.3333	30	27	22	36	41	3	3	62734	Specc1	XM_006533656.3	chr11	62005368	62223005	217638	+	tss_body	NCBI
cg29632486_TC21	chr11	62079354	62079355	+	cg29632486	II				chr11:62076923-62077355	chr11:62076923-62077355	90761238		Both	FALSE	CG	0	0	0	0.717442	0.81176	-0.0943176	-0.175884	0.0014436	0.734543	0.695851	0.0197329	0.823234	0.793662	0.01586	-0.0591184	0.0148548	0	0	30.3333	30	27	22	36	41	3	3	62734	Specc1	XM_017314640.1	chr11	62076992	62141727	64736	+	tss_body	NCBI
cg29632486_TC21	chr11	62079354	62079355	+	cg29632486	II				chr11:62076923-62077355	chr11:62076923-62077355	90761238		Both	FALSE	CG	0	0	0	0.717442	0.81176	-0.0943176	-0.175884	0.0014436	0.734543	0.695851	0.0197329	0.823234	0.793662	0.01586	-0.0591184	0.0148548	0	0	30.3333	30	27	22	36	41	3	3	62734	Specc1	NM_001029936.3	chr11	62077023	62223013	145991	+	tss_body	NCBI
cg29632486_TC21	chr11	62079354	62079355	+	cg29632486	II				chr11:62076923-62077355	chr11:62076923-62077355	90761238		Both	FALSE	CG	0	0	0	0.717442	0.81176	-0.0943176	-0.175884	0.0014436	0.734543	0.695851	0.0197329	0.823234	0.793662	0.01586	-0.0591184	0.0148548	0	0	30.3333	30	27	22	36	41	3	3	62734		ENSMUST00000201866.3	chr11	61956762	62119451	162690	+	tss_body	UCSC
cg29632486_TC21	chr11	62079354	62079355	+	cg29632486	II				chr11:62076923-62077355	chr11:62076923-62077355	90761238		Both	FALSE	CG	0	0	0	0.717442	0.81176	-0.0943176	-0.175884	0.0014436	0.734543	0.695851	0.0197329	0.823234	0.793662	0.01586	-0.0591184	0.0148548	0	0	30.3333	30	27	22	36	41	3	3	62734	Q5SXY1	ENSMUST00000201671.3	chr11	61956762	62138071	181310	+	tss_body	UCSC
cg29632486_TC21	chr11	62079354	62079355	+	cg29632486	II				chr11:62076923-62077355	chr11:62076923-62077355	90761238		Both	FALSE	CG	0	0	0	0.717442	0.81176	-0.0943176	-0.175884	0.0014436	0.734543	0.695851	0.0197329	0.823234	0.793662	0.01586	-0.0591184	0.0148548	0	0	30.3333	30	27	22	36	41	3	3	62734	A0A0J9YUF8	ENSMUST00000202178.3	chr11	61956778	62138523	181746	+	tss_body	UCSC
cg29632486_TC21	chr11	62079354	62079355	+	cg29632486	II				chr11:62076923-62077355	chr11:62076923-62077355	90761238		Both	FALSE	CG	0	0	0	0.717442	0.81176	-0.0943176	-0.175884	0.0014436	0.734543	0.695851	0.0197329	0.823234	0.793662	0.01586	-0.0591184	0.0148548	0	0	30.3333	30	27	22	36	41	3	3	62734	Q5SXY1	ENSMUST00000202389.3	chr11	61956814	62219435	262622	+	tss_body	UCSC
cg29632486_TC21	chr11	62079354	62079355	+	cg29632486	II				chr11:62076923-62077355	chr11:62076923-62077355	90761238		Both	FALSE	CG	0	0	0	0.717442	0.81176	-0.0943176	-0.175884	0.0014436	0.734543	0.695851	0.0197329	0.823234	0.793662	0.01586	-0.0591184	0.0148548	0	0	30.3333	30	27	22	36	41	3	3	62734	Q5SXY1	ENSMUST00000201624.3	chr11	62005349	62138071	132723	+	tss_body	UCSC
cg29632486_TC21	chr11	62079354	62079355	+	cg29632486	II				chr11:62076923-62077355	chr11:62076923-62077355	90761238		Both	FALSE	CG	0	0	0	0.717442	0.81176	-0.0943176	-0.175884	0.0014436	0.734543	0.695851	0.0197329	0.823234	0.793662	0.01586	-0.0591184	0.0148548	0	0	30.3333	30	27	22	36	41	3	3	62734	Q5SXY1	ENSMUST00000049836.13	chr11	62018847	62141726	122880	+	tss_body	UCSC
cg29632486_TC21	chr11	62079354	62079355	+	cg29632486	II				chr11:62076923-62077355	chr11:62076923-62077355	90761238		Both	FALSE	CG	0	0	0	0.717442	0.81176	-0.0943176	-0.175884	0.0014436	0.734543	0.695851	0.0197329	0.823234	0.793662	0.01586	-0.0591184	0.0148548	0	0	30.3333	30	27	22	36	41	3	3	62734	Q5SXY1	ENSMUST00000202905.3	chr11	62018863	62219964	201102	+	tss_body	UCSC
cg29632486_TC21	chr11	62079354	62079355	+	cg29632486	II				chr11:62076923-62077355	chr11:62076923-62077355	90761238		Both	FALSE	CG	0	0	0	0.717442	0.81176	-0.0943176	-0.175884	0.0014436	0.734543	0.695851	0.0197329	0.823234	0.793662	0.01586	-0.0591184	0.0148548	0	0	30.3333	30	27	22	36	41	3	3	62734	A0A0J9YTU3	ENSMUST00000201364.3	chr11	62029252	62221129	191878	+	tss_body	UCSC
cg29632486_TC21	chr11	62079354	62079355	+	cg29632486	II				chr11:62076923-62077355	chr11:62076923-62077355	90761238		Both	FALSE	CG	0	0	0	0.717442	0.81176	-0.0943176	-0.175884	0.0014436	0.734543	0.695851	0.0197329	0.823234	0.793662	0.01586	-0.0591184	0.0148548	0	0	30.3333	30	27	22	36	41	3	3	62734	Q5SXY1	ENSMUST00000108709.7	chr11	62029275	62223013	193739	+	tss_body	UCSC
cg29632486_TC21	chr11	62079354	62079355	+	cg29632486	II				chr11:62076923-62077355	chr11:62076923-62077355	90761238		Both	FALSE	CG	0	0	0	0.717442	0.81176	-0.0943176	-0.175884	0.0014436	0.734543	0.695851	0.0197329	0.823234	0.793662	0.01586	-0.0591184	0.0148548	0	0	30.3333	30	27	22	36	41	3	3	62734	Q5SXY1	ENSMUST00000092415.8	chr11	62076994	62223005	146012	+	tss_body	UCSC
cg29632486_TC21	chr11	62079354	62079355	+	cg29632486	II				chr11:62076923-62077355	chr11:62076923-62077355	90761238		Both	FALSE	CG	0	0	0	0.717442	0.81176	-0.0943176	-0.175884	0.0014436	0.734543	0.695851	0.0197329	0.823234	0.793662	0.01586	-0.0591184	0.0148548	0	0	30.3333	30	27	22	36	41	3	3	62734	A0A0J9YUG8	ENSMUST00000201015.3	chr11	62076998	62219584	142587	+	tss_body	UCSC
cg29632486_TC21	chr11	62079354	62079355	+	cg29632486	II				chr11:62076923-62077355	chr11:62076923-62077355	90761238		Both	FALSE	CG	0	0	0	0.717442	0.81176	-0.0943176	-0.175884	0.0014436	0.734543	0.695851	0.0197329	0.823234	0.793662	0.01586	-0.0591184	0.0148548	0	0	30.3333	30	27	22	36	41	3	3	62734	A0A0J9YV47	ENSMUST00000202744.3	chr11	62077058	62138084	61027	+	tss_body	UCSC
cg29632486_TC21	chr11	62079354	62079355	+	cg29632486	II				chr11:62076923-62077355	chr11:62076923-62077355	90761238		Both	FALSE	CG	0	0	0	0.717442	0.81176	-0.0943176	-0.175884	0.0014436	0.734543	0.695851	0.0197329	0.823234	0.793662	0.01586	-0.0591184	0.0148548	0	0	30.3333	30	27	22	36	41	3	3	62734	A0A0J9YV86	ENSMUST00000201723.3	chr11	62077090	62138522	61433	+	tss_body	UCSC
cg29632486_TC21	chr11	62079354	62079355	+	cg29632486	II				chr11:62076923-62077355	chr11:62076923-62077355	90761238		Both	FALSE	CG	0	0	0	0.717442	0.81176	-0.0943176	-0.175884	0.0014436	0.734543	0.695851	0.0197329	0.823234	0.793662	0.01586	-0.0591184	0.0148548	0	0	30.3333	30	27	22	36	41	3	3	62734	A0A0J9YUR2	ENSMUST00000202179.1	chr11	62077096	62223013	145918	+	tss_body	UCSC
cg29632486_TC21	chr11	62079354	62079355	+	cg29632486	II				chr11:62076923-62077355	chr11:62076923-62077355	90761238		Both	FALSE	CG	0	0	0	0.717442	0.81176	-0.0943176	-0.175884	0.0014436	0.734543	0.695851	0.0197329	0.823234	0.793662	0.01586	-0.0591184	0.0148548	0	0	30.3333	30	27	22	36	41	3	3	62734	chr11-62076923-62077355		chr11	62077355	62079355	2001	*	SShore	UCSC
cg29632486_TC21	chr11	62079354	62079355	+	cg29632486	II				chr11:62076923-62077355	chr11:62076923-62077355	90761238		Both	FALSE	CG	0	0	0	0.717442	0.81176	-0.0943176	-0.175884	0.0014436	0.734543	0.695851	0.0197329	0.823234	0.793662	0.01586	-0.0591184	0.0148548	0	0	30.3333	30	27	22	36	41	3	3	62734	chr11-62076923-62077355		chr11	62079355	62081355	2001	*	SShelf	UCSC
cg39297940_TC21	chr2	167951367	167951368	+	cg39297940	II						17789157		Both	FALSE	CG	0	0	0	0.471745	0.56606	-0.0943149	-0.257949	0.0067134	0.491299	0.453362	0.0189955	0.572965	0.561035	0.00618321	-0.0697359	0.0464074	0	0	25	20	23	15	27	26	3	3	43563	Ptpn1	XM_006498981.3	chr2	167932008	167979385	47378	+	tss_body	NCBI
cg39297940_TC21	chr2	167951367	167951368	+	cg39297940	II						17789157		Both	FALSE	CG	0	0	0	0.471745	0.56606	-0.0943149	-0.257949	0.0067134	0.491299	0.453362	0.0189955	0.572965	0.561035	0.00618321	-0.0697359	0.0464074	0	0	25	20	23	15	27	26	3	3	43563	Ptpn1	NM_011201.3	chr2	167932326	167979385	47060	+	tss_body	NCBI
cg39297940_TC21	chr2	167951367	167951368	+	cg39297940	II						17789157		Both	FALSE	CG	0	0	0	0.471745	0.56606	-0.0943149	-0.257949	0.0067134	0.491299	0.453362	0.0189955	0.572965	0.561035	0.00618321	-0.0697359	0.0464074	0	0	25	20	23	15	27	26	3	3	43563		ENSMUST00000147210.7	chr2	167932056	167974737	42682	+	tss_body	UCSC
cg39297940_TC21	chr2	167951367	167951368	+	cg39297940	II						17789157		Both	FALSE	CG	0	0	0	0.471745	0.56606	-0.0943149	-0.257949	0.0067134	0.491299	0.453362	0.0189955	0.572965	0.561035	0.00618321	-0.0697359	0.0464074	0	0	25	20	23	15	27	26	3	3	43563	Q3TZW9	ENSMUST00000029053.7	chr2	167932326	167979385	47060	+	tss_body	UCSC
cg39297940_TC21	chr2	167951367	167951368	+	cg39297940	II						17789157		Both	FALSE	CG	0	0	0	0.471745	0.56606	-0.0943149	-0.257949	0.0067134	0.491299	0.453362	0.0189955	0.572965	0.561035	0.00618321	-0.0697359	0.0464074	0	0	25	20	23	15	27	26	3	3	43563		ENSMUST00000151705.7	chr2	167932371	167967785	35415	+	tss_body	UCSC
cg39297940_TC21	chr2	167951367	167951368	+	cg39297940	II						17789157		Both	FALSE	CG	0	0	0	0.471745	0.56606	-0.0943149	-0.257949	0.0067134	0.491299	0.453362	0.0189955	0.572965	0.561035	0.00618321	-0.0697359	0.0464074	0	0	25	20	23	15	27	26	3	3	43563		ENSMUST00000126839.7	chr2	167932371	167979385	47015	+	tss_body	UCSC
cg39297940_TC21	chr2	167951367	167951368	+	cg39297940	II						17789157		Both	FALSE	CG	0	0	0	0.471745	0.56606	-0.0943149	-0.257949	0.0067134	0.491299	0.453362	0.0189955	0.572965	0.561035	0.00618321	-0.0697359	0.0464074	0	0	25	20	23	15	27	26	3	3	43563		ENSMUST00000144249.1	chr2	167932394	167963687	31294	+	tss_body	UCSC
cg39297940_TC21	chr2	167951367	167951368	+	cg39297940	II						17789157		Both	FALSE	CG	0	0	0	0.471745	0.56606	-0.0943149	-0.257949	0.0067134	0.491299	0.453362	0.0189955	0.572965	0.561035	0.00618321	-0.0697359	0.0464074	0	0	25	20	23	15	27	26	3	3	43563		ENSMUST00000124039.7	chr2	167932394	167967733	35340	+	tss_body	UCSC
cg39297940_TC21	chr2	167951367	167951368	+	cg39297940	II						17789157		Both	FALSE	CG	0	0	0	0.471745	0.56606	-0.0943149	-0.257949	0.0067134	0.491299	0.453362	0.0189955	0.572965	0.561035	0.00618321	-0.0697359	0.0464074	0	0	25	20	23	15	27	26	3	3	43563		ENSMUST00000142717.1	chr2	167951047	167965067	14021	+	tss_body	UCSC
cg46799298_TC11	chr9	57697641	57697642	+	cg46799298	I						66740928	68700445	Red	FALSE	CG	0	0	0	0.611186	0.705496	-0.0943104	-0.203919	0.00648866	0.647679	0.577231	0.0352923	0.710401	0.69981	0.00533816	-0.0521315	0.0452706	0	0	25.3333	21.3333	22	19	28	24	3	3	54931	Cyp1a1	NM_009992.4	chr9	57687927	57703824	15898	+	tss_body	NCBI
cg46799298_TC11	chr9	57697641	57697642	+	cg46799298	I						66740928	68700445	Red	FALSE	CG	0	0	0	0.611186	0.705496	-0.0943104	-0.203919	0.00648866	0.647679	0.577231	0.0352923	0.710401	0.69981	0.00533816	-0.0521315	0.0452706	0	0	25.3333	21.3333	22	19	28	24	3	3	54931	Cyp1a1	XM_006510810.3	chr9	57697537	57703824	6288	+	tss_body	NCBI
cg46799298_TC11	chr9	57697641	57697642	+	cg46799298	I						66740928	68700445	Red	FALSE	CG	0	0	0	0.611186	0.705496	-0.0943104	-0.203919	0.00648866	0.647679	0.577231	0.0352923	0.710401	0.69981	0.00533816	-0.0521315	0.0452706	0	0	25.3333	21.3333	22	19	28	24	3	3	54931	Cyp1a1	NM_001136059.2	chr9	57697612	57703824	6213	+	tss_body	NCBI
cg46799298_TC11	chr9	57697641	57697642	+	cg46799298	I						66740928	68700445	Red	FALSE	CG	0	0	0	0.611186	0.705496	-0.0943104	-0.203919	0.00648866	0.647679	0.577231	0.0352923	0.710401	0.69981	0.00533816	-0.0521315	0.0452706	0	0	25.3333	21.3333	22	19	28	24	3	3	54931	Q05A20	ENSMUST00000216433.1	chr9	57687927	57703821	15895	+	tss_body	UCSC
cg46799298_TC11	chr9	57697641	57697642	+	cg46799298	I						66740928	68700445	Red	FALSE	CG	0	0	0	0.611186	0.705496	-0.0943104	-0.203919	0.00648866	0.647679	0.577231	0.0352923	0.710401	0.69981	0.00533816	-0.0521315	0.0452706	0	0	25.3333	21.3333	22	19	28	24	3	3	54931	Q05A20	ENSMUST00000034865.5	chr9	57697612	57703824	6213	+	tss_body	UCSC
cg30562297_TC21	chr12	38435465	38435466	+	cg30562297	II						92794183		Both	FALSE	CG	0	0	0	0.617422	0.711722	-0.0943004	-0.202008	0.00523595	0.647019	0.599011	0.0258846	0.721417	0.693353	0.015917	-0.0463341	0.0386243	0	0	30	24	27	20	32	29	3	3	55403	Dgkb	XM_006515071.2	chr12	37880167	38634239	754073	+	tss_body	NCBI
cg30562297_TC21	chr12	38435465	38435466	+	cg30562297	II						92794183		Both	FALSE	CG	0	0	0	0.617422	0.711722	-0.0943004	-0.202008	0.00523595	0.647019	0.599011	0.0258846	0.721417	0.693353	0.015917	-0.0463341	0.0386243	0	0	30	24	27	20	32	29	3	3	55403	Dgkb	XM_006515068.2	chr12	37880167	38634239	754073	+	tss_body	NCBI
cg30562297_TC21	chr12	38435465	38435466	+	cg30562297	II						92794183		Both	FALSE	CG	0	0	0	0.617422	0.711722	-0.0943004	-0.202008	0.00523595	0.647019	0.599011	0.0258846	0.721417	0.693353	0.015917	-0.0463341	0.0386243	0	0	30	24	27	20	32	29	3	3	55403	Dgkb	XM_017315019.1	chr12	37880280	38634239	753960	+	tss_body	NCBI
cg30562297_TC21	chr12	38435465	38435466	+	cg30562297	II						92794183		Both	FALSE	CG	0	0	0	0.617422	0.711722	-0.0943004	-0.202008	0.00523595	0.647019	0.599011	0.0258846	0.721417	0.693353	0.015917	-0.0463341	0.0386243	0	0	30	24	27	20	32	29	3	3	55403	Dgkb	XM_006515072.3	chr12	37880336	38633304	752969	+	tss_body	NCBI
cg30562297_TC21	chr12	38435465	38435466	+	cg30562297	II						92794183		Both	FALSE	CG	0	0	0	0.617422	0.711722	-0.0943004	-0.202008	0.00523595	0.647019	0.599011	0.0258846	0.721417	0.693353	0.015917	-0.0463341	0.0386243	0	0	30	24	27	20	32	29	3	3	55403	Dgkb	XM_006515067.2	chr12	37880448	38634239	753792	+	tss_body	NCBI
cg30562297_TC21	chr12	38435465	38435466	+	cg30562297	II						92794183		Both	FALSE	CG	0	0	0	0.617422	0.711722	-0.0943004	-0.202008	0.00523595	0.647019	0.599011	0.0258846	0.721417	0.693353	0.015917	-0.0463341	0.0386243	0	0	30	24	27	20	32	29	3	3	55403	Dgkb	XM_006515070.2	chr12	37880449	38634239	753791	+	tss_body	NCBI
cg30562297_TC21	chr12	38435465	38435466	+	cg30562297	II						92794183		Both	FALSE	CG	0	0	0	0.617422	0.711722	-0.0943004	-0.202008	0.00523595	0.647019	0.599011	0.0258846	0.721417	0.693353	0.015917	-0.0463341	0.0386243	0	0	30	24	27	20	32	29	3	3	55403	Dgkb	NM_178681.4	chr12	37880704	38633410	752707	+	tss_body	NCBI
cg30562297_TC21	chr12	38435465	38435466	+	cg30562297	II						92794183		Both	FALSE	CG	0	0	0	0.617422	0.711722	-0.0943004	-0.202008	0.00523595	0.647019	0.599011	0.0258846	0.721417	0.693353	0.015917	-0.0463341	0.0386243	0	0	30	24	27	20	32	29	3	3	55403	Dgkb	XM_006515069.2	chr12	37880715	38634239	753525	+	tss_body	NCBI
cg30562297_TC21	chr12	38435465	38435466	+	cg30562297	II						92794183		Both	FALSE	CG	0	0	0	0.617422	0.711722	-0.0943004	-0.202008	0.00523595	0.647019	0.599011	0.0258846	0.721417	0.693353	0.015917	-0.0463341	0.0386243	0	0	30	24	27	20	32	29	3	3	55403	Q6NS52	ENSMUST00000220990.1	chr12	37880336	38632119	751784	+	tss_body	UCSC
cg30562297_TC21	chr12	38435465	38435466	+	cg30562297	II						92794183		Both	FALSE	CG	0	0	0	0.617422	0.711722	-0.0943004	-0.202008	0.00523595	0.647019	0.599011	0.0258846	0.721417	0.693353	0.015917	-0.0463341	0.0386243	0	0	30	24	27	20	32	29	3	3	55403		ENSMUST00000221540.1	chr12	37880546	38580923	700378	+	tss_body	UCSC
cg30562297_TC21	chr12	38435465	38435466	+	cg30562297	II						92794183		Both	FALSE	CG	0	0	0	0.617422	0.711722	-0.0943004	-0.202008	0.00523595	0.647019	0.599011	0.0258846	0.721417	0.693353	0.015917	-0.0463341	0.0386243	0	0	30	24	27	20	32	29	3	3	55403	Q6NS52	ENSMUST00000040500.8	chr12	37880704	38634239	753536	+	tss_body	UCSC
cg32395735_BC21	chr14	39655720	39655721	-	cg32395735	II						17682249		Both	FALSE	CG	0	0	0	0.392228	0.486524	-0.0942958	-0.303849	0.00712441	0.402784	0.381571	0.0106069	0.510287	0.464904	0.0227672	-0.0621206	0.0484432	0	0	25.3333	22.3333	22	20	32	26	3	3	36632	1700109I08Rik	NR_045936.1	chr14	39655662	39685293	29632	+	tss_body	NCBI
cg32395735_BC21	chr14	39655720	39655721	-	cg32395735	II						17682249		Both	FALSE	CG	0	0	0	0.392228	0.486524	-0.0942958	-0.303849	0.00712441	0.402784	0.381571	0.0106069	0.510287	0.464904	0.0227672	-0.0621206	0.0484432	0	0	25.3333	22.3333	22	20	32	26	3	3	36632		ENSMUST00000185680.1	chr14	39655662	39685293	29632	+	tss_body	UCSC
cg38049115_TC21	chr2	9881555	9881556	+	cg38049115	II			chr2:9882253-9883100	chr2:9877287-9877685	chr2:9881092-9881434	85701892		Both	FALSE	CG	0	0	0	0.226896	0.321185	-0.0942888	-0.483382	0.00195599	0.23663	0.21783	0.00941799	0.336662	0.301348	0.0180563	-0.0647176	0.0185866	0	0	27	27	22	23	34	32	3	3	31706	4930412O13Rik	NR_024257.1	chr2	9881245	9886767	5523	+	tss_body	NCBI
cg38049115_TC21	chr2	9881555	9881556	+	cg38049115	II			chr2:9882253-9883100	chr2:9877287-9877685	chr2:9881092-9881434	85701892		Both	FALSE	CG	0	0	0	0.226896	0.321185	-0.0942888	-0.483382	0.00195599	0.23663	0.21783	0.00941799	0.336662	0.301348	0.0180563	-0.0647176	0.0185866	0	0	27	27	22	23	34	32	3	3	31706	F6QTY0	ENSMUST00000130615.1	chr2	9874701	9890034	15334	-	tss_body	UCSC
cg38049115_TC21	chr2	9881555	9881556	+	cg38049115	II			chr2:9882253-9883100	chr2:9877287-9877685	chr2:9881092-9881434	85701892		Both	FALSE	CG	0	0	0	0.226896	0.321185	-0.0942888	-0.483382	0.00195599	0.23663	0.21783	0.00941799	0.336662	0.301348	0.0180563	-0.0647176	0.0185866	0	0	27	27	22	23	34	32	3	3	31706		ENSMUST00000147533.1	chr2	9877834	9887784	9951	-	tss_body	UCSC
cg38049115_TC21	chr2	9881555	9881556	+	cg38049115	II			chr2:9882253-9883100	chr2:9877287-9877685	chr2:9881092-9881434	85701892		Both	FALSE	CG	0	0	0	0.226896	0.321185	-0.0942888	-0.483382	0.00195599	0.23663	0.21783	0.00941799	0.336662	0.301348	0.0180563	-0.0647176	0.0185866	0	0	27	27	22	23	34	32	3	3	31706		ENSMUST00000142305.1	chr2	9877889	9890002	12114	-	tss_body	UCSC
cg38049115_TC21	chr2	9881555	9881556	+	cg38049115	II			chr2:9882253-9883100	chr2:9877287-9877685	chr2:9881092-9881434	85701892		Both	FALSE	CG	0	0	0	0.226896	0.321185	-0.0942888	-0.483382	0.00195599	0.23663	0.21783	0.00941799	0.336662	0.301348	0.0180563	-0.0647176	0.0185866	0	0	27	27	22	23	34	32	3	3	31706	chr2-9877287-9877685		chr2	9879685	9881685	2001	*	SShelf	UCSC
cg38049115_TC21	chr2	9881555	9881556	+	cg38049115	II			chr2:9882253-9883100	chr2:9877287-9877685	chr2:9881092-9881434	85701892		Both	FALSE	CG	0	0	0	0.226896	0.321185	-0.0942888	-0.483382	0.00195599	0.23663	0.21783	0.00941799	0.336662	0.301348	0.0180563	-0.0647176	0.0185866	0	0	27	27	22	23	34	32	3	3	31706	chr2-9882253-9883100		chr2	9880253	9882253	2001	*	NShore	UCSC
cg38049115_TC21	chr2	9881555	9881556	+	cg38049115	II			chr2:9882253-9883100	chr2:9877287-9877685	chr2:9881092-9881434	85701892		Both	FALSE	CG	0	0	0	0.226896	0.321185	-0.0942888	-0.483382	0.00195599	0.23663	0.21783	0.00941799	0.336662	0.301348	0.0180563	-0.0647176	0.0185866	0	0	27	27	22	23	34	32	3	3	31706	A2ASX5	ENSMUST00000114919.1	chr2	9881135	9882435	1301	+	tss_1500	UCSC
cg38049115_TC21	chr2	9881555	9881556	+	cg38049115	II			chr2:9882253-9883100	chr2:9877287-9877685	chr2:9881092-9881434	85701892		Both	FALSE	CG	0	0	0	0.226896	0.321185	-0.0942888	-0.483382	0.00195599	0.23663	0.21783	0.00941799	0.336662	0.301348	0.0180563	-0.0647176	0.0185866	0	0	27	27	22	23	34	32	3	3	31706	Q9D5M9	ENSMUST00000026889.1	chr2	9881251	9883921	2671	+	tss_body	UCSC
cg38049115_TC21	chr2	9881555	9881556	+	cg38049115	II			chr2:9882253-9883100	chr2:9877287-9877685	chr2:9881092-9881434	85701892		Both	FALSE	CG	0	0	0	0.226896	0.321185	-0.0942888	-0.483382	0.00195599	0.23663	0.21783	0.00941799	0.336662	0.301348	0.0180563	-0.0647176	0.0185866	0	0	27	27	22	23	34	32	3	3	31706	chr2-9881092-9881434		chr2	9881434	9883434	2001	*	SShore	UCSC
cg31108273_TC21	chr12	108536673	108536674	+	cg31108273	II						85650523		Both	FALSE	CG	0	0	0	0.138243	0.232529	-0.0942858	-0.710193	0.00486471	0.188499	0.107495	0.0438843	0.252202	0.206768	0.0233203	-0.0182697	0.0365698	0	0	23.6667	25.6667	18	20	28	31	3	3	32892	Eml1	XM_017315168.1	chr12	108371001	108539576	168576	+	tss_body	NCBI
cg31108273_TC21	chr12	108536673	108536674	+	cg31108273	II						85650523		Both	FALSE	CG	0	0	0	0.138243	0.232529	-0.0942858	-0.710193	0.00486471	0.188499	0.107495	0.0438843	0.252202	0.206768	0.0233203	-0.0182697	0.0365698	0	0	23.6667	25.6667	18	20	28	31	3	3	32892	Eml1	NM_001286346.1	chr12	108371152	108539564	168413	+	tss_body	NCBI
cg31108273_TC21	chr12	108536673	108536674	+	cg31108273	II						85650523		Both	FALSE	CG	0	0	0	0.138243	0.232529	-0.0942858	-0.710193	0.00486471	0.188499	0.107495	0.0438843	0.252202	0.206768	0.0233203	-0.0182697	0.0365698	0	0	23.6667	25.6667	18	20	28	31	3	3	32892	Eml1	NM_001043336.2	chr12	108410632	108539564	128933	+	tss_body	NCBI
cg31108273_TC21	chr12	108536673	108536674	+	cg31108273	II						85650523		Both	FALSE	CG	0	0	0	0.138243	0.232529	-0.0942858	-0.710193	0.00486471	0.188499	0.107495	0.0438843	0.252202	0.206768	0.0233203	-0.0182697	0.0365698	0	0	23.6667	25.6667	18	20	28	31	3	3	32892	Eml1	NM_001286347.1	chr12	108410632	108539564	128933	+	tss_body	NCBI
cg31108273_TC21	chr12	108536673	108536674	+	cg31108273	II						85650523		Both	FALSE	CG	0	0	0	0.138243	0.232529	-0.0942858	-0.710193	0.00486471	0.188499	0.107495	0.0438843	0.252202	0.206768	0.0233203	-0.0182697	0.0365698	0	0	23.6667	25.6667	18	20	28	31	3	3	32892	Eml1	XM_017315172.1	chr12	108410649	108539576	128928	+	tss_body	NCBI
cg31108273_TC21	chr12	108536673	108536674	+	cg31108273	II						85650523		Both	FALSE	CG	0	0	0	0.138243	0.232529	-0.0942858	-0.710193	0.00486471	0.188499	0.107495	0.0438843	0.252202	0.206768	0.0233203	-0.0182697	0.0365698	0	0	23.6667	25.6667	18	20	28	31	3	3	32892	Eml1	XM_017315169.1	chr12	108410652	108539576	128925	+	tss_body	NCBI
cg31108273_TC21	chr12	108536673	108536674	+	cg31108273	II						85650523		Both	FALSE	CG	0	0	0	0.138243	0.232529	-0.0942858	-0.710193	0.00486471	0.188499	0.107495	0.0438843	0.252202	0.206768	0.0233203	-0.0182697	0.0365698	0	0	23.6667	25.6667	18	20	28	31	3	3	32892	Eml1	NM_001043335.1	chr12	108422815	108539564	116750	+	tss_body	NCBI
cg31108273_TC21	chr12	108536673	108536674	+	cg31108273	II						85650523		Both	FALSE	CG	0	0	0	0.138243	0.232529	-0.0942858	-0.710193	0.00486471	0.188499	0.107495	0.0438843	0.252202	0.206768	0.0233203	-0.0182697	0.0365698	0	0	23.6667	25.6667	18	20	28	31	3	3	32892	Eml1	XM_017315170.1	chr12	108422820	108539576	116757	+	tss_body	NCBI
cg31108273_TC21	chr12	108536673	108536674	+	cg31108273	II						85650523		Both	FALSE	CG	0	0	0	0.138243	0.232529	-0.0942858	-0.710193	0.00486471	0.188499	0.107495	0.0438843	0.252202	0.206768	0.0233203	-0.0182697	0.0365698	0	0	23.6667	25.6667	18	20	28	31	3	3	32892	Eml1	XM_017315171.1	chr12	108424041	108539576	115536	+	tss_body	NCBI
cg31108273_TC21	chr12	108536673	108536674	+	cg31108273	II						85650523		Both	FALSE	CG	0	0	0	0.138243	0.232529	-0.0942858	-0.710193	0.00486471	0.188499	0.107495	0.0438843	0.252202	0.206768	0.0233203	-0.0182697	0.0365698	0	0	23.6667	25.6667	18	20	28	31	3	3	32892	Gm16596	NR_045752.1	chr12	108536401	108555618	19218	-	tss_body	NCBI
cg31108273_TC21	chr12	108536673	108536674	+	cg31108273	II						85650523		Both	FALSE	CG	0	0	0	0.138243	0.232529	-0.0942858	-0.710193	0.00486471	0.188499	0.107495	0.0438843	0.252202	0.206768	0.0233203	-0.0182697	0.0365698	0	0	23.6667	25.6667	18	20	28	31	3	3	32892	Gm16596	NR_045751.1	chr12	108536401	108555618	19218	-	tss_body	NCBI
cg31108273_TC21	chr12	108536673	108536674	+	cg31108273	II						85650523		Both	FALSE	CG	0	0	0	0.138243	0.232529	-0.0942858	-0.710193	0.00486471	0.188499	0.107495	0.0438843	0.252202	0.206768	0.0233203	-0.0182697	0.0365698	0	0	23.6667	25.6667	18	20	28	31	3	3	32892	Gm16596	NR_045753.1	chr12	108536401	108555618	19218	-	tss_body	NCBI
cg31108273_TC21	chr12	108536673	108536674	+	cg31108273	II						85650523		Both	FALSE	CG	0	0	0	0.138243	0.232529	-0.0942858	-0.710193	0.00486471	0.188499	0.107495	0.0438843	0.252202	0.206768	0.0233203	-0.0182697	0.0365698	0	0	23.6667	25.6667	18	20	28	31	3	3	32892	Q05BC3	ENSMUST00000054955.13	chr12	108410541	108539575	129035	+	tss_body	UCSC
cg31108273_TC21	chr12	108536673	108536674	+	cg31108273	II						85650523		Both	FALSE	CG	0	0	0	0.138243	0.232529	-0.0942858	-0.710193	0.00486471	0.188499	0.107495	0.0438843	0.252202	0.206768	0.0233203	-0.0182697	0.0365698	0	0	23.6667	25.6667	18	20	28	31	3	3	32892	D3Z4J9	ENSMUST00000109857.7	chr12	108410661	108538392	127732	+	tss_body	UCSC
cg31108273_TC21	chr12	108536673	108536674	+	cg31108273	II						85650523		Both	FALSE	CG	0	0	0	0.138243	0.232529	-0.0942858	-0.710193	0.00486471	0.188499	0.107495	0.0438843	0.252202	0.206768	0.0233203	-0.0182697	0.0365698	0	0	23.6667	25.6667	18	20	28	31	3	3	32892	Q05BC3	ENSMUST00000109860.7	chr12	108422815	108539564	116750	+	tss_body	UCSC
cg31108273_TC21	chr12	108536673	108536674	+	cg31108273	II						85650523		Both	FALSE	CG	0	0	0	0.138243	0.232529	-0.0942858	-0.710193	0.00486471	0.188499	0.107495	0.0438843	0.252202	0.206768	0.0233203	-0.0182697	0.0365698	0	0	23.6667	25.6667	18	20	28	31	3	3	32892	D6RII3	ENSMUST00000130999.1	chr12	108423077	108537532	114456	+	tss_body	UCSC
cg31108273_TC21	chr12	108536673	108536674	+	cg31108273	II						85650523		Both	FALSE	CG	0	0	0	0.138243	0.232529	-0.0942858	-0.710193	0.00486471	0.188499	0.107495	0.0438843	0.252202	0.206768	0.0233203	-0.0182697	0.0365698	0	0	23.6667	25.6667	18	20	28	31	3	3	32892		ENSMUST00000155544.7	chr12	108471852	108539564	67713	+	tss_body	UCSC
cg31108273_TC21	chr12	108536673	108536674	+	cg31108273	II						85650523		Both	FALSE	CG	0	0	0	0.138243	0.232529	-0.0942858	-0.710193	0.00486471	0.188499	0.107495	0.0438843	0.252202	0.206768	0.0233203	-0.0182697	0.0365698	0	0	23.6667	25.6667	18	20	28	31	3	3	32892		ENSMUST00000148186.1	chr12	108534810	108537427	2618	+	tss_body	UCSC
cg31108273_TC21	chr12	108536673	108536674	+	cg31108273	II						85650523		Both	FALSE	CG	0	0	0	0.138243	0.232529	-0.0942858	-0.710193	0.00486471	0.188499	0.107495	0.0438843	0.252202	0.206768	0.0233203	-0.0182697	0.0365698	0	0	23.6667	25.6667	18	20	28	31	3	3	32892		ENSMUST00000123035.1	chr12	108534868	108539617	4750	+	tss_body	UCSC
cg32961389_BC11	chr14	118788074	118788075	-	cg32961389	I						59720157	60780942	Red	FALSE	CG	0	0	0	0.668967	0.763252	-0.0942847	-0.187596	0.00639064	0.696714	0.629159	0.0353556	0.785259	0.734732	0.0258853	-0.0380184	0.0447606	0	0	24	23	20	21	26	25	3	3	59283	Cldn10	NM_001160098.1	chr14	118787870	118874525	86656	+	tss_body	NCBI
cg32961389_BC11	chr14	118788074	118788075	-	cg32961389	I						59720157	60780942	Red	FALSE	CG	0	0	0	0.668967	0.763252	-0.0942847	-0.187596	0.00639064	0.696714	0.629159	0.0353556	0.785259	0.734732	0.0258853	-0.0380184	0.0447606	0	0	24	23	20	21	26	25	3	3	59283	Cldn10	NM_001160096.1	chr14	118787870	118874525	86656	+	tss_body	NCBI
cg32961389_BC11	chr14	118788074	118788075	-	cg32961389	I						59720157	60780942	Red	FALSE	CG	0	0	0	0.668967	0.763252	-0.0942847	-0.187596	0.00639064	0.696714	0.629159	0.0353556	0.785259	0.734732	0.0258853	-0.0380184	0.0447606	0	0	24	23	20	21	26	25	3	3	59283	Cldn10	NM_001160097.1	chr14	118787870	118874525	86656	+	tss_body	NCBI
cg32961389_BC11	chr14	118788074	118788075	-	cg32961389	I						59720157	60780942	Red	FALSE	CG	0	0	0	0.668967	0.763252	-0.0942847	-0.187596	0.00639064	0.696714	0.629159	0.0353556	0.785259	0.734732	0.0258853	-0.0380184	0.0447606	0	0	24	23	20	21	26	25	3	3	59283	Cldn10	NM_023878.3	chr14	118787870	118874525	86656	+	tss_body	NCBI
cg32961389_BC11	chr14	118788074	118788075	-	cg32961389	I						59720157	60780942	Red	FALSE	CG	0	0	0	0.668967	0.763252	-0.0942847	-0.187596	0.00639064	0.696714	0.629159	0.0353556	0.785259	0.734732	0.0258853	-0.0380184	0.0447606	0	0	24	23	20	21	26	25	3	3	59283	Q9Z0S6	ENSMUST00000047761.12	chr14	118787907	118874524	86618	+	tss_body	UCSC
cg32961389_BC11	chr14	118788074	118788075	-	cg32961389	I						59720157	60780942	Red	FALSE	CG	0	0	0	0.668967	0.763252	-0.0942847	-0.187596	0.00639064	0.696714	0.629159	0.0353556	0.785259	0.734732	0.0258853	-0.0380184	0.0447606	0	0	24	23	20	21	26	25	3	3	59283	Q9Z0S6	ENSMUST00000071546.13	chr14	118787917	118874525	86609	+	tss_body	UCSC
cg37067817_BC21	chr1	72326594	72326595	-	cg37067817	II						89742387		Both	FALSE	CG	0	0	0	0.707198	0.801482	-0.0942842	-0.178188	0.00463119	0.730613	0.663112	0.0382037	0.826438	0.782301	0.0226281	-0.0516882	0.0352787	0	0	30.3333	29.6667	25	27	34	32	3	3	62026	Xrcc5	XM_006495892.2	chr1	72307416	72394953	87538	+	tss_body	NCBI
cg37067817_BC21	chr1	72326594	72326595	-	cg37067817	II						89742387		Both	FALSE	CG	0	0	0	0.707198	0.801482	-0.0942842	-0.178188	0.00463119	0.730613	0.663112	0.0382037	0.826438	0.782301	0.0226281	-0.0516882	0.0352787	0	0	30.3333	29.6667	25	27	34	32	3	3	62026	Xrcc5	NM_009533.2	chr1	72307420	72394953	87534	+	tss_body	NCBI
cg37067817_BC21	chr1	72326594	72326595	-	cg37067817	II						89742387		Both	FALSE	CG	0	0	0	0.707198	0.801482	-0.0942842	-0.178188	0.00463119	0.730613	0.663112	0.0382037	0.826438	0.782301	0.0226281	-0.0516882	0.0352787	0	0	30.3333	29.6667	25	27	34	32	3	3	62026	Xrcc5	XM_017319872.1	chr1	72307523	72394953	87431	+	tss_body	NCBI
cg37067817_BC21	chr1	72326594	72326595	-	cg37067817	II						89742387		Both	FALSE	CG	0	0	0	0.707198	0.801482	-0.0942842	-0.178188	0.00463119	0.730613	0.663112	0.0382037	0.826438	0.782301	0.0226281	-0.0516882	0.0352787	0	0	30.3333	29.6667	25	27	34	32	3	3	62026	Xrcc5	XM_006495893.3	chr1	72307545	72394942	87398	+	tss_body	NCBI
cg37067817_BC21	chr1	72326594	72326595	-	cg37067817	II						89742387		Both	FALSE	CG	0	0	0	0.707198	0.801482	-0.0942842	-0.178188	0.00463119	0.730613	0.663112	0.0382037	0.826438	0.782301	0.0226281	-0.0516882	0.0352787	0	0	30.3333	29.6667	25	27	34	32	3	3	62026	P27641	ENSMUST00000027379.9	chr1	72307426	72394952	87527	+	tss_body	UCSC
cg41324853_BC21	chr4	117288757	117288758	-	cg41324853	II			chr4:117288987-117289472			57704873		Both	FALSE	CG	0	0	0	0.193845	0.288113	-0.0942673	-0.548383	0.00604036	0.217859	0.149983	0.038043	0.303139	0.264307	0.0208514	-0.0464483	0.0429476	0	0	25.3333	28	21	26	31	30	3	3	34776	Rnf220	NM_001310731.1	chr4	117271462	117289455	17994	-	tss_body	NCBI
cg41324853_BC21	chr4	117288757	117288758	-	cg41324853	II			chr4:117288987-117289472			57704873		Both	FALSE	CG	0	0	0	0.193845	0.288113	-0.0942673	-0.548383	0.00604036	0.217859	0.149983	0.038043	0.303139	0.264307	0.0208514	-0.0464483	0.0429476	0	0	25.3333	28	21	26	31	30	3	3	34776	Rnf220	NM_001310730.1	chr4	117271462	117289455	17994	-	tss_body	NCBI
cg41324853_BC21	chr4	117288757	117288758	-	cg41324853	II			chr4:117288987-117289472			57704873		Both	FALSE	CG	0	0	0	0.193845	0.288113	-0.0942673	-0.548383	0.00604036	0.217859	0.149983	0.038043	0.303139	0.264307	0.0208514	-0.0464483	0.0429476	0	0	25.3333	28	21	26	31	30	3	3	34776	Rnf220	NM_001310729.1	chr4	117271462	117375461	104000	-	tss_body	NCBI
cg41324853_BC21	chr4	117288757	117288758	-	cg41324853	II			chr4:117288987-117289472			57704873		Both	FALSE	CG	0	0	0	0.193845	0.288113	-0.0942673	-0.548383	0.00604036	0.217859	0.149983	0.038043	0.303139	0.264307	0.0208514	-0.0464483	0.0429476	0	0	25.3333	28	21	26	31	30	3	3	34776	Rnf220	NM_025739.3	chr4	117271462	117497052	225591	-	tss_body	NCBI
cg41324853_BC21	chr4	117288757	117288758	-	cg41324853	II			chr4:117288987-117289472			57704873		Both	FALSE	CG	0	0	0	0.193845	0.288113	-0.0942673	-0.548383	0.00604036	0.217859	0.149983	0.038043	0.303139	0.264307	0.0208514	-0.0464483	0.0429476	0	0	25.3333	28	21	26	31	30	3	3	34776	Rnf220	XM_017320357.1	chr4	117271463	117288976	17514	-	tss_body	NCBI
cg41324853_BC21	chr4	117288757	117288758	-	cg41324853	II			chr4:117288987-117289472			57704873		Both	FALSE	CG	0	0	0	0.193845	0.288113	-0.0942673	-0.548383	0.00604036	0.217859	0.149983	0.038043	0.303139	0.264307	0.0208514	-0.0464483	0.0429476	0	0	25.3333	28	21	26	31	30	3	3	34776	Rnf220	XM_011240589.2	chr4	117271463	117288980	17518	-	tss_body	NCBI
cg41324853_BC21	chr4	117288757	117288758	-	cg41324853	II			chr4:117288987-117289472			57704873		Both	FALSE	CG	0	0	0	0.193845	0.288113	-0.0942673	-0.548383	0.00604036	0.217859	0.149983	0.038043	0.303139	0.264307	0.0208514	-0.0464483	0.0429476	0	0	25.3333	28	21	26	31	30	3	3	34776	Rnf220	XM_017320356.1	chr4	117271463	117289437	17975	-	tss_body	NCBI
cg41324853_BC21	chr4	117288757	117288758	-	cg41324853	II			chr4:117288987-117289472			57704873		Both	FALSE	CG	0	0	0	0.193845	0.288113	-0.0942673	-0.548383	0.00604036	0.217859	0.149983	0.038043	0.303139	0.264307	0.0208514	-0.0464483	0.0429476	0	0	25.3333	28	21	26	31	30	3	3	34776	Rnf220	XM_017320355.1	chr4	117271463	117492271	220809	-	tss_body	NCBI
cg41324853_BC21	chr4	117288757	117288758	-	cg41324853	II			chr4:117288987-117289472			57704873		Both	FALSE	CG	0	0	0	0.193845	0.288113	-0.0942673	-0.548383	0.00604036	0.217859	0.149983	0.038043	0.303139	0.264307	0.0208514	-0.0464483	0.0429476	0	0	25.3333	28	21	26	31	30	3	3	34776	Rnf220	XM_011240587.2	chr4	117271463	117492273	220811	-	tss_body	NCBI
cg41324853_BC21	chr4	117288757	117288758	-	cg41324853	II			chr4:117288987-117289472			57704873		Both	FALSE	CG	0	0	0	0.193845	0.288113	-0.0942673	-0.548383	0.00604036	0.217859	0.149983	0.038043	0.303139	0.264307	0.0208514	-0.0464483	0.0429476	0	0	25.3333	28	21	26	31	30	3	3	34776	Rnf220	XM_017320354.1	chr4	117271463	117495634	224172	-	tss_body	NCBI
cg41324853_BC21	chr4	117288757	117288758	-	cg41324853	II			chr4:117288987-117289472			57704873		Both	FALSE	CG	0	0	0	0.193845	0.288113	-0.0942673	-0.548383	0.00604036	0.217859	0.149983	0.038043	0.303139	0.264307	0.0208514	-0.0464483	0.0429476	0	0	25.3333	28	21	26	31	30	3	3	34776	Rnf220	XM_011240588.1	chr4	117271463	117495634	224172	-	tss_body	NCBI
cg41324853_BC21	chr4	117288757	117288758	-	cg41324853	II			chr4:117288987-117289472			57704873		Both	FALSE	CG	0	0	0	0.193845	0.288113	-0.0942673	-0.548383	0.00604036	0.217859	0.149983	0.038043	0.303139	0.264307	0.0208514	-0.0464483	0.0429476	0	0	25.3333	28	21	26	31	30	3	3	34776	Rnf220	XM_006503285.1	chr4	117271463	117497047	225585	-	tss_body	NCBI
cg41324853_BC21	chr4	117288757	117288758	-	cg41324853	II			chr4:117288987-117289472			57704873		Both	FALSE	CG	0	0	0	0.193845	0.288113	-0.0942673	-0.548383	0.00604036	0.217859	0.149983	0.038043	0.303139	0.264307	0.0208514	-0.0464483	0.0429476	0	0	25.3333	28	21	26	31	30	3	3	34776	LOC102637763	XR_001784407.1	chr4	117287887	117289187	1301	+	tss_1500	NCBI
cg41324853_BC21	chr4	117288757	117288758	-	cg41324853	II			chr4:117288987-117289472			57704873		Both	FALSE	CG	0	0	0	0.193845	0.288113	-0.0942673	-0.548383	0.00604036	0.217859	0.149983	0.038043	0.303139	0.264307	0.0208514	-0.0464483	0.0429476	0	0	25.3333	28	21	26	31	30	3	3	34776	LOC102637763	XR_001784408.1	chr4	117287910	117289210	1301	+	tss_1500	NCBI
cg41324853_BC21	chr4	117288757	117288758	-	cg41324853	II			chr4:117288987-117289472			57704873		Both	FALSE	CG	0	0	0	0.193845	0.288113	-0.0942673	-0.548383	0.00604036	0.217859	0.149983	0.038043	0.303139	0.264307	0.0208514	-0.0464483	0.0429476	0	0	25.3333	28	21	26	31	30	3	3	34776	Q6PDX6	ENSMUST00000030439.14	chr4	117271462	117497052	225591	-	tss_body	UCSC
cg41324853_BC21	chr4	117288757	117288758	-	cg41324853	II			chr4:117288987-117289472			57704873		Both	FALSE	CG	0	0	0	0.193845	0.288113	-0.0942673	-0.548383	0.00604036	0.217859	0.149983	0.038043	0.303139	0.264307	0.0208514	-0.0464483	0.0429476	0	0	25.3333	28	21	26	31	30	3	3	34776	Q6PDX6	ENSMUST00000102690.8	chr4	117271463	117288772	17310	-	tss_body	UCSC
cg41324853_BC21	chr4	117288757	117288758	-	cg41324853	II			chr4:117288987-117289472			57704873		Both	FALSE	CG	0	0	0	0.193845	0.288113	-0.0942673	-0.548383	0.00604036	0.217859	0.149983	0.038043	0.303139	0.264307	0.0208514	-0.0464483	0.0429476	0	0	25.3333	28	21	26	31	30	3	3	34776	Q6PDX6	ENSMUST00000221654.1	chr4	117271471	117289446	17976	-	tss_body	UCSC
cg41324853_BC21	chr4	117288757	117288758	-	cg41324853	II			chr4:117288987-117289472			57704873		Both	FALSE	CG	0	0	0	0.193845	0.288113	-0.0942673	-0.548383	0.00604036	0.217859	0.149983	0.038043	0.303139	0.264307	0.0208514	-0.0464483	0.0429476	0	0	25.3333	28	21	26	31	30	3	3	34776	Q9D4L6	ENSMUST00000094853.8	chr4	117271926	117375457	103532	-	tss_body	UCSC
cg41324853_BC21	chr4	117288757	117288758	-	cg41324853	II			chr4:117288987-117289472			57704873		Both	FALSE	CG	0	0	0	0.193845	0.288113	-0.0942673	-0.548383	0.00604036	0.217859	0.149983	0.038043	0.303139	0.264307	0.0208514	-0.0464483	0.0429476	0	0	25.3333	28	21	26	31	30	3	3	34776		ENSMUST00000128122.8	chr4	117271953	117289830	17878	-	tss_body	UCSC
cg41324853_BC21	chr4	117288757	117288758	-	cg41324853	II			chr4:117288987-117289472			57704873		Both	FALSE	CG	0	0	0	0.193845	0.288113	-0.0942673	-0.548383	0.00604036	0.217859	0.149983	0.038043	0.303139	0.264307	0.0208514	-0.0464483	0.0429476	0	0	25.3333	28	21	26	31	30	3	3	34776		ENSMUST00000223182.1	chr4	117278006	117289285	11280	-	tss_body	UCSC
cg41324853_BC21	chr4	117288757	117288758	-	cg41324853	II			chr4:117288987-117289472			57704873		Both	FALSE	CG	0	0	0	0.193845	0.288113	-0.0942673	-0.548383	0.00604036	0.217859	0.149983	0.038043	0.303139	0.264307	0.0208514	-0.0464483	0.0429476	0	0	25.3333	28	21	26	31	30	3	3	34776		ENSMUST00000154974.7	chr4	117285091	117289442	4352	-	tss_body	UCSC
cg41324853_BC21	chr4	117288757	117288758	-	cg41324853	II			chr4:117288987-117289472			57704873		Both	FALSE	CG	0	0	0	0.193845	0.288113	-0.0942673	-0.548383	0.00604036	0.217859	0.149983	0.038043	0.303139	0.264307	0.0208514	-0.0464483	0.0429476	0	0	25.3333	28	21	26	31	30	3	3	34776		ENSMUST00000133971.2	chr4	117285378	117289113	3736	-	tss_body	UCSC
cg41324853_BC21	chr4	117288757	117288758	-	cg41324853	II			chr4:117288987-117289472			57704873		Both	FALSE	CG	0	0	0	0.193845	0.288113	-0.0942673	-0.548383	0.00604036	0.217859	0.149983	0.038043	0.303139	0.264307	0.0208514	-0.0464483	0.0429476	0	0	25.3333	28	21	26	31	30	3	3	34776		ENSMUST00000150148.1	chr4	117285888	117300028	14141	-	tss_body	UCSC
cg41324853_BC21	chr4	117288757	117288758	-	cg41324853	II			chr4:117288987-117289472			57704873		Both	FALSE	CG	0	0	0	0.193845	0.288113	-0.0942673	-0.548383	0.00604036	0.217859	0.149983	0.038043	0.303139	0.264307	0.0208514	-0.0464483	0.0429476	0	0	25.3333	28	21	26	31	30	3	3	34776	chr4-117288987-117289472		chr4	117286987	117288987	2001	*	NShore	UCSC
cg40766391_BC21	chr4	37730035	37730036	-	cg40766391	II						3713179		Both	FALSE	CG	0	0	0	0.361856	0.456121	-0.0942653	-0.325962	0.00708611	0.381947	0.344265	0.0189649	0.468252	0.432763	0.0202337	-0.0508162	0.0482451	0	0	22	26.3333	20	23	23	32	3	3	36317
cg41445486_TC21	chr4	128642157	128642158	+	cg41445486	II						75771930		Both	FALSE	CG	0	0	0	0.476743	0.571008	-0.0942651	-0.255398	0.00687446	0.49625	0.460781	0.0179982	0.583554	0.563852	0.0109012	-0.0676017	0.0472215	0	0	23.6667	29.6667	16	27	29	34	3	3	43996
cg37163866_BC21	chr1	84623884	84623885	-	cg37163866	II						81771390		Both	FALSE	CG	0	0	0	0.646911	0.741172	-0.0942608	-0.193445	0.00424495	0.669535	0.616747	0.02719	0.756663	0.726252	0.0152134	-0.0567167	0.0330805	0	0	26.6667	29	26	28	27	31	3	3	57605	Dner	NM_152915.1	chr1	84369838	84696221	326384	-	tss_body	NCBI
cg37163866_BC21	chr1	84623884	84623885	-	cg37163866	II						81771390		Both	FALSE	CG	0	0	0	0.646911	0.741172	-0.0942608	-0.193445	0.00424495	0.669535	0.616747	0.02719	0.756663	0.726252	0.0152134	-0.0567167	0.0330805	0	0	26.6667	29	26	28	27	31	3	3	57605	Q8JZM4	ENSMUST00000049126.12	chr1	84369838	84696221	326384	-	tss_body	UCSC
cg37163866_BC21	chr1	84623884	84623885	-	cg37163866	II						81771390		Both	FALSE	CG	0	0	0	0.646911	0.741172	-0.0942608	-0.193445	0.00424495	0.669535	0.616747	0.02719	0.756663	0.726252	0.0152134	-0.0567167	0.0330805	0	0	26.6667	29	26	28	27	31	3	3	57605		ENSMUST00000191306.1	chr1	84533943	84696019	162077	-	tss_body	UCSC
cg37163866_BC21	chr1	84623884	84623885	-	cg37163866	II						81771390		Both	FALSE	CG	0	0	0	0.646911	0.741172	-0.0942608	-0.193445	0.00424495	0.669535	0.616747	0.02719	0.756663	0.726252	0.0152134	-0.0567167	0.0330805	0	0	26.6667	29	26	28	27	31	3	3	57605	A0A087WSC4	ENSMUST00000185606.2	chr1	84580714	84640485	59772	-	tss_body	UCSC
cg37163866_BC21	chr1	84623884	84623885	-	cg37163866	II						81771390		Both	FALSE	CG	0	0	0	0.646911	0.741172	-0.0942608	-0.193445	0.00424495	0.669535	0.616747	0.02719	0.756663	0.726252	0.0152134	-0.0567167	0.0330805	0	0	26.6667	29	26	28	27	31	3	3	57605	A0A087WRJ8	ENSMUST00000191546.2	chr1	84623841	84624041	201	-	tss_200	UCSC
cg42588013_BC21	chr5	111578436	111578437	-	cg42588013	II						80679597		Both	FALSE	CG	0	0	0	0.576134	0.670381	-0.094247	-0.215112	0.00661158	0.586852	0.569083	0.00943467	0.694976	0.640753	0.0274596	-0.0539016	0.0459042	0	0	24.3333	26	21	18	28	32	3	3	52224
cg45810025_TC21	chr8	70361095	70361096	+	cg45810025	II						8621105		Both	FALSE	CG	0	0	0	0.486025	0.580267	-0.0942426	-0.250957	0.00736977	0.511388	0.469629	0.0222771	0.591339	0.573706	0.00964286	-0.0623175	0.0496569	0	0	24	27.6667	20	25	28	30	3	3	44759
cg43923549_TC21	chr6	120227604	120227605	+	cg43923549	II						73771330		Both	FALSE	CG	0	0	0	0.801433	0.895674	-0.0942409	-0.15852	0.00122614	0.837024	0.780802	0.0309524	0.918479	0.870012	0.0243595	-0.0329885	0.013149	0	0	22.3333	28.6667	19	25	29	31	3	3	68566	B4galnt3	XM_011241395.2	chr6	120200752	120242735	41984	-	tss_body	NCBI
cg43923549_TC21	chr6	120227604	120227605	+	cg43923549	II						73771330		Both	FALSE	CG	0	0	0	0.801433	0.895674	-0.0942409	-0.15852	0.00122614	0.837024	0.780802	0.0309524	0.918479	0.870012	0.0243595	-0.0329885	0.013149	0	0	22.3333	28.6667	19	25	29	31	3	3	68566	B4galnt3	XM_017321658.1	chr6	120200752	120242735	41984	-	tss_body	NCBI
cg43923549_TC21	chr6	120227604	120227605	+	cg43923549	II						73771330		Both	FALSE	CG	0	0	0	0.801433	0.895674	-0.0942409	-0.15852	0.00122614	0.837024	0.780802	0.0309524	0.918479	0.870012	0.0243595	-0.0329885	0.013149	0	0	22.3333	28.6667	19	25	29	31	3	3	68566	B4galnt3	XM_006506316.3	chr6	120200752	120295023	94272	-	tss_body	NCBI
cg43923549_TC21	chr6	120227604	120227605	+	cg43923549	II						73771330		Both	FALSE	CG	0	0	0	0.801433	0.895674	-0.0942409	-0.15852	0.00122614	0.837024	0.780802	0.0309524	0.918479	0.870012	0.0243595	-0.0329885	0.013149	0	0	22.3333	28.6667	19	25	29	31	3	3	68566	B4galnt3	NM_198884.1	chr6	120203809	120294559	90751	-	tss_body	NCBI
cg43923549_TC21	chr6	120227604	120227605	+	cg43923549	II						73771330		Both	FALSE	CG	0	0	0	0.801433	0.895674	-0.0942409	-0.15852	0.00122614	0.837024	0.780802	0.0309524	0.918479	0.870012	0.0243595	-0.0329885	0.013149	0	0	22.3333	28.6667	19	25	29	31	3	3	68566	B4galnt3	XM_006506318.3	chr6	120210324	120295023	84700	-	tss_body	NCBI
cg43923549_TC21	chr6	120227604	120227605	+	cg43923549	II						73771330		Both	FALSE	CG	0	0	0	0.801433	0.895674	-0.0942409	-0.15852	0.00122614	0.837024	0.780802	0.0309524	0.918479	0.870012	0.0243595	-0.0329885	0.013149	0	0	22.3333	28.6667	19	25	29	31	3	3	68566		ENSMUST00000125341.1	chr6	120203072	120242643	39572	-	tss_body	UCSC
cg43923549_TC21	chr6	120227604	120227605	+	cg43923549	II						73771330		Both	FALSE	CG	0	0	0	0.801433	0.895674	-0.0942409	-0.15852	0.00122614	0.837024	0.780802	0.0309524	0.918479	0.870012	0.0243595	-0.0329885	0.013149	0	0	22.3333	28.6667	19	25	29	31	3	3	68566	Q6L8S8	ENSMUST00000057283.7	chr6	120203093	120294559	91467	-	tss_body	UCSC
cg43923549_TC21	chr6	120227604	120227605	+	cg43923549	II						73771330		Both	FALSE	CG	0	0	0	0.801433	0.895674	-0.0942409	-0.15852	0.00122614	0.837024	0.780802	0.0309524	0.918479	0.870012	0.0243595	-0.0329885	0.013149	0	0	22.3333	28.6667	19	25	29	31	3	3	68566	A0A1D5RMF7	ENSMUST00000212457.1	chr6	120203809	120294559	90751	-	tss_body	UCSC
cg46733739_TC21	chr9	50215168	50215169	+	cg46733739	II						9764444		Both	FALSE	CG	0	0	0	0.693962	0.788202	-0.0942408	-0.181258	0.00276501	0.720694	0.657424	0.0327549	0.79544	0.780061	0.00772913	-0.059367	0.0240792	0	0	26.3333	27	21	21	36	38	3	3	61083		ENSMUST00000216946.1	chr9	50215078	50215715	638	+	tss_body	UCSC
cg29160172_TC21	chr10	128359533	128359534	+	cg29160172	II						28740825		Both	FALSE	CG	0	0	0	0.601983	0.696221	-0.0942382	-0.206629	0.00637639	0.632028	0.574473	0.0288613	0.709082	0.678101	0.0161461	-0.0460724	0.0446828	0	0	23.3333	24.3333	21	23	26	25	3	3	54289	Cs	NM_026444.3	chr10	128337831	128362479	24649	+	tss_body	NCBI
cg29160172_TC21	chr10	128359533	128359534	+	cg29160172	II						28740825		Both	FALSE	CG	0	0	0	0.601983	0.696221	-0.0942382	-0.206629	0.00637639	0.632028	0.574473	0.0288613	0.709082	0.678101	0.0161461	-0.0460724	0.0446828	0	0	23.3333	24.3333	21	23	26	25	3	3	54289	Q9CZU6	ENSMUST00000005826.8	chr10	128337733	128362479	24747	+	tss_body	UCSC
cg35629232_BC21	chr18	38795648	38795649	-	cg35629232	II						4725126		Both	FALSE	CG	0	0	0	0.252274	0.34651	-0.0942362	-0.442869	0.00432942	0.257189	0.249139	0.00431013	0.383945	0.318238	0.0337982	-0.0610494	0.0335695	0	0	25.6667	31	23	22	28	40	3	3	31889	Arhgap26	XM_017317989.1	chr18	38617645	39376285	758641	+	tss_body	NCBI
cg35629232_BC21	chr18	38795648	38795649	-	cg35629232	II						4725126		Both	FALSE	CG	0	0	0	0.252274	0.34651	-0.0942362	-0.442869	0.00432942	0.257189	0.249139	0.00431013	0.383945	0.318238	0.0337982	-0.0610494	0.0335695	0	0	25.6667	31	23	22	28	40	3	3	31889	Arhgap26	XM_017317985.1	chr18	38739447	39376285	636839	+	tss_body	NCBI
cg35629232_BC21	chr18	38795648	38795649	-	cg35629232	II						4725126		Both	FALSE	CG	0	0	0	0.252274	0.34651	-0.0942362	-0.442869	0.00432942	0.257189	0.249139	0.00431013	0.383945	0.318238	0.0337982	-0.0610494	0.0335695	0	0	25.6667	31	23	22	28	40	3	3	31889	D3Z1X5	ENSMUST00000148850.7	chr18	38676717	39110534	433818	+	tss_body	UCSC
cg32612632_TC11	chr14	66344390	66344391	+	cg32612632	I						13621988	44763964	Red	FALSE	CG	0	0	0	0.204545	0.29878	-0.0942353	-0.5253	0.00601188	0.238229	0.159663	0.0404619	0.307733	0.293462	0.00779917	-0.0552338	0.0427906	0	0	23	24.3333	21	21	27	27	3	3	34739	Gm41183	XR_874729.1	chr14	66344018	66345318	1301	-	tss_1500	NCBI
cg32612632_TC11	chr14	66344390	66344391	+	cg32612632	I						13621988	44763964	Red	FALSE	CG	0	0	0	0.204545	0.29878	-0.0942353	-0.5253	0.00601188	0.238229	0.159663	0.0404619	0.307733	0.293462	0.00779917	-0.0552338	0.0427906	0	0	23	24.3333	21	21	27	27	3	3	34739	Stmn4	NM_019675.3	chr14	66344295	66361680	17386	+	tss_body	NCBI
cg32612632_TC11	chr14	66344390	66344391	+	cg32612632	I						13621988	44763964	Red	FALSE	CG	0	0	0	0.204545	0.29878	-0.0942353	-0.5253	0.00601188	0.238229	0.159663	0.0404619	0.307733	0.293462	0.00779917	-0.0552338	0.0427906	0	0	23	24.3333	21	21	27	27	3	3	34739	Stmn4	NM_001310523.1	chr14	66344295	66361680	17386	+	tss_body	NCBI
cg32612632_TC11	chr14	66344390	66344391	+	cg32612632	I						13621988	44763964	Red	FALSE	CG	0	0	0	0.204545	0.29878	-0.0942353	-0.5253	0.00601188	0.238229	0.159663	0.0404619	0.307733	0.293462	0.00779917	-0.0552338	0.0427906	0	0	23	24.3333	21	21	27	27	3	3	34739	Stmn4	NM_001310522.1	chr14	66344295	66361680	17386	+	tss_body	NCBI
cg32612632_TC11	chr14	66344390	66344391	+	cg32612632	I						13621988	44763964	Red	FALSE	CG	0	0	0	0.204545	0.29878	-0.0942353	-0.5253	0.00601188	0.238229	0.159663	0.0404619	0.307733	0.293462	0.00779917	-0.0552338	0.0427906	0	0	23	24.3333	21	21	27	27	3	3	34739	Stmn4	XM_006519317.2	chr14	66344302	66361068	16767	+	tss_body	NCBI
cg32612632_TC11	chr14	66344390	66344391	+	cg32612632	I						13621988	44763964	Red	FALSE	CG	0	0	0	0.204545	0.29878	-0.0942353	-0.5253	0.00601188	0.238229	0.159663	0.0404619	0.307733	0.293462	0.00779917	-0.0552338	0.0427906	0	0	23	24.3333	21	21	27	27	3	3	34739	Stmn4	XM_017316097.1	chr14	66344302	66361139	16838	+	tss_body	NCBI
cg32612632_TC11	chr14	66344390	66344391	+	cg32612632	I						13621988	44763964	Red	FALSE	CG	0	0	0	0.204545	0.29878	-0.0942353	-0.5253	0.00601188	0.238229	0.159663	0.0404619	0.307733	0.293462	0.00779917	-0.0552338	0.0427906	0	0	23	24.3333	21	21	27	27	3	3	34739	Stmn4	XM_006519316.2	chr14	66344302	66361680	17379	+	tss_body	NCBI
cg32612632_TC11	chr14	66344390	66344391	+	cg32612632	I						13621988	44763964	Red	FALSE	CG	0	0	0	0.204545	0.29878	-0.0942353	-0.5253	0.00601188	0.238229	0.159663	0.0404619	0.307733	0.293462	0.00779917	-0.0552338	0.0427906	0	0	23	24.3333	21	21	27	27	3	3	34739	D3Z6P6	ENSMUST00000152093.7	chr14	66344295	66356756	12462	+	tss_body	UCSC
cg32612632_TC11	chr14	66344390	66344391	+	cg32612632	I						13621988	44763964	Red	FALSE	CG	0	0	0	0.204545	0.29878	-0.0942353	-0.5253	0.00601188	0.238229	0.159663	0.0404619	0.307733	0.293462	0.00779917	-0.0552338	0.0427906	0	0	23	24.3333	21	21	27	27	3	3	34739	P63042	ENSMUST00000074523.12	chr14	66344303	66361680	17378	+	tss_body	UCSC
cg32612632_TC11	chr14	66344390	66344391	+	cg32612632	I						13621988	44763964	Red	FALSE	CG	0	0	0	0.204545	0.29878	-0.0942353	-0.5253	0.00601188	0.238229	0.159663	0.0404619	0.307733	0.293462	0.00779917	-0.0552338	0.0427906	0	0	23	24.3333	21	21	27	27	3	3	34739		ENSMUST00000136192.7	chr14	66344366	66355642	11277	+	tss_body	UCSC
cg32612632_TC11	chr14	66344390	66344391	+	cg32612632	I						13621988	44763964	Red	FALSE	CG	0	0	0	0.204545	0.29878	-0.0942353	-0.5253	0.00601188	0.238229	0.159663	0.0404619	0.307733	0.293462	0.00779917	-0.0552338	0.0427906	0	0	23	24.3333	21	21	27	27	3	3	34739		ENSMUST00000123435.7	chr14	66344366	66355853	11488	+	tss_body	UCSC
cg32612632_TC11	chr14	66344390	66344391	+	cg32612632	I						13621988	44763964	Red	FALSE	CG	0	0	0	0.204545	0.29878	-0.0942353	-0.5253	0.00601188	0.238229	0.159663	0.0404619	0.307733	0.293462	0.00779917	-0.0552338	0.0427906	0	0	23	24.3333	21	21	27	27	3	3	34739	Q05DI3	ENSMUST00000118426.7	chr14	66344372	66361674	17303	+	tss_body	UCSC
cg32612632_TC11	chr14	66344390	66344391	+	cg32612632	I						13621988	44763964	Red	FALSE	CG	0	0	0	0.204545	0.29878	-0.0942353	-0.5253	0.00601188	0.238229	0.159663	0.0404619	0.307733	0.293462	0.00779917	-0.0552338	0.0427906	0	0	23	24.3333	21	21	27	27	3	3	34739	D3Z4C2	ENSMUST00000121955.7	chr14	66344373	66361674	17302	+	tss_body	UCSC
cg32612632_TC11	chr14	66344390	66344391	+	cg32612632	I						13621988	44763964	Red	FALSE	CG	0	0	0	0.204545	0.29878	-0.0942353	-0.5253	0.00601188	0.238229	0.159663	0.0404619	0.307733	0.293462	0.00779917	-0.0552338	0.0427906	0	0	23	24.3333	21	21	27	27	3	3	34739	G3X9Z6	ENSMUST00000120229.7	chr14	66344374	66361648	17275	+	tss_body	UCSC
cg32612632_TC11	chr14	66344390	66344391	+	cg32612632	I						13621988	44763964	Red	FALSE	CG	0	0	0	0.204545	0.29878	-0.0942353	-0.5253	0.00601188	0.238229	0.159663	0.0404619	0.307733	0.293462	0.00779917	-0.0552338	0.0427906	0	0	23	24.3333	21	21	27	27	3	3	34739	D3YUL4	ENSMUST00000134440.1	chr14	66344377	66356761	12385	+	tss_body	UCSC
cg32612632_TC11	chr14	66344390	66344391	+	cg32612632	I						13621988	44763964	Red	FALSE	CG	0	0	0	0.204545	0.29878	-0.0942353	-0.5253	0.00601188	0.238229	0.159663	0.0404619	0.307733	0.293462	0.00779917	-0.0552338	0.0427906	0	0	23	24.3333	21	21	27	27	3	3	34739		ENSMUST00000147477.1	chr14	66344380	66358102	13723	+	tss_body	UCSC
cg42795351_BC21	chr5	125963310	125963311	-	cg42795351	II						49626107		Both	FALSE	CG	0	0	0	0.680846	0.775079	-0.0942336	-0.184475	0.00231322	0.687665	0.674571	0.00656402	0.797138	0.754515	0.0213507	-0.0668505	0.0210833	0	0	23.6667	21.3333	21	18	27	23	3	3	60131		ENSMUST00000196825.1	chr5	125958422	125965845	7424	-	tss_body	UCSC
cg42795351_BC21	chr5	125963310	125963311	-	cg42795351	II						49626107		Both	FALSE	CG	0	0	0	0.680846	0.775079	-0.0942336	-0.184475	0.00231322	0.687665	0.674571	0.00656402	0.797138	0.754515	0.0213507	-0.0668505	0.0210833	0	0	23.6667	21.3333	21	18	27	23	3	3	60131		ENSMUST00000196784.4	chr5	125962029	125963329	1301	+	tss_1500	UCSC
cg42795351_BC21	chr5	125963310	125963311	-	cg42795351	II						49626107		Both	FALSE	CG	0	0	0	0.680846	0.775079	-0.0942336	-0.184475	0.00231322	0.687665	0.674571	0.00656402	0.797138	0.754515	0.0213507	-0.0668505	0.0210833	0	0	23.6667	21.3333	21	18	27	23	3	3	60131		ENSMUST00000197523.1	chr5	125962562	125963862	1301	-	tss_1500	UCSC
cg31561424_TC21	chr13	48574000	48574001	+	cg31561424	II						50617253		Both	FALSE	CG	0	0	0	0.641256	0.735488	-0.0942324	-0.194961	0.0045274	0.670604	0.617199	0.0270928	0.753196	0.725931	0.0153515	-0.0553269	0.0347116	0	0	28.3333	23	23	15	38	28	3	3	57203
cg46282040_TC21	chr8	120946981	120946982	+	cg46282040	II						51786426		Both	FALSE	CG	0	0	0	0.682173	0.776401	-0.0942279	-0.184132	0.00698314	0.713895	0.624653	0.0499017	0.784565	0.770435	0.00731695	-0.05654	0.0477427	0	0	22	32	20	22	26	44	3	3	60248	Q6PB93	ENSMUST00000127664.1	chr8	119910840	124345722	4434883	+	tss_body	UCSC
cg47279332_BC21	chr9	112227499	112227500	-	cg47279332	II						27780953		Both	FALSE	CG	0	0	0	0.110295	0.20451	-0.0942156	-0.834473	0.00495984	0.14084	0.0634742	0.0411708	0.205521	0.203585	0.000971179	-0.0627448	0.0370842	0	0	26	23	20	20	30	27	3	3	33070	Arpp21	NM_001177616.1	chr9	112065090	112232501	167412	-	tss_body	NCBI
cg47279332_BC21	chr9	112227499	112227500	-	cg47279332	II						27780953		Both	FALSE	CG	0	0	0	0.110295	0.20451	-0.0942156	-0.834473	0.00495984	0.14084	0.0634742	0.0411708	0.205521	0.203585	0.000971179	-0.0627448	0.0370842	0	0	26	23	20	20	30	27	3	3	33070	Arpp21	XM_017313663.1	chr9	112065230	112233612	168383	-	tss_body	NCBI
cg47279332_BC21	chr9	112227499	112227500	-	cg47279332	II						27780953		Both	FALSE	CG	0	0	0	0.110295	0.20451	-0.0942156	-0.834473	0.00495984	0.14084	0.0634742	0.0411708	0.205521	0.203585	0.000971179	-0.0627448	0.0370842	0	0	26	23	20	20	30	27	3	3	33070	Arpp21	XM_017313657.1	chr9	112065230	112233614	168385	-	tss_body	NCBI
cg47279332_BC21	chr9	112227499	112227500	-	cg47279332	II						27780953		Both	FALSE	CG	0	0	0	0.110295	0.20451	-0.0942156	-0.834473	0.00495984	0.14084	0.0634742	0.0411708	0.205521	0.203585	0.000971179	-0.0627448	0.0370842	0	0	26	23	20	20	30	27	3	3	33070	Arpp21	XM_017313652.1	chr9	112065233	112232727	167495	-	tss_body	NCBI
cg47279332_BC21	chr9	112227499	112227500	-	cg47279332	II						27780953		Both	FALSE	CG	0	0	0	0.110295	0.20451	-0.0942156	-0.834473	0.00495984	0.14084	0.0634742	0.0411708	0.205521	0.203585	0.000971179	-0.0627448	0.0370842	0	0	26	23	20	20	30	27	3	3	33070	Arpp21	XM_017313653.1	chr9	112065233	112233312	168080	-	tss_body	NCBI
cg47279332_BC21	chr9	112227499	112227500	-	cg47279332	II						27780953		Both	FALSE	CG	0	0	0	0.110295	0.20451	-0.0942156	-0.834473	0.00495984	0.14084	0.0634742	0.0411708	0.205521	0.203585	0.000971179	-0.0627448	0.0370842	0	0	26	23	20	20	30	27	3	3	33070	Arpp21	XM_017313650.1	chr9	112065233	112235109	169877	-	tss_body	NCBI
cg47279332_BC21	chr9	112227499	112227500	-	cg47279332	II						27780953		Both	FALSE	CG	0	0	0	0.110295	0.20451	-0.0942156	-0.834473	0.00495984	0.14084	0.0634742	0.0411708	0.205521	0.203585	0.000971179	-0.0627448	0.0370842	0	0	26	23	20	20	30	27	3	3	33070	Arpp21	XM_017313651.1	chr9	112065233	112236020	170788	-	tss_body	NCBI
cg47279332_BC21	chr9	112227499	112227500	-	cg47279332	II						27780953		Both	FALSE	CG	0	0	0	0.110295	0.20451	-0.0942156	-0.834473	0.00495984	0.14084	0.0634742	0.0411708	0.205521	0.203585	0.000971179	-0.0627448	0.0370842	0	0	26	23	20	20	30	27	3	3	33070	Arpp21	XM_017313656.1	chr9	112065236	112233612	168377	-	tss_body	NCBI
cg47279332_BC21	chr9	112227499	112227500	-	cg47279332	II						27780953		Both	FALSE	CG	0	0	0	0.110295	0.20451	-0.0942156	-0.834473	0.00495984	0.14084	0.0634742	0.0411708	0.205521	0.203585	0.000971179	-0.0627448	0.0370842	0	0	26	23	20	20	30	27	3	3	33070	Arpp21	XM_006512330.3	chr9	112065257	112232728	167472	-	tss_body	NCBI
cg47279332_BC21	chr9	112227499	112227500	-	cg47279332	II						27780953		Both	FALSE	CG	0	0	0	0.110295	0.20451	-0.0942156	-0.834473	0.00495984	0.14084	0.0634742	0.0411708	0.205521	0.203585	0.000971179	-0.0627448	0.0370842	0	0	26	23	20	20	30	27	3	3	33070	Arpp21	XM_017313660.1	chr9	112065257	112233312	168056	-	tss_body	NCBI
cg47279332_BC21	chr9	112227499	112227500	-	cg47279332	II						27780953		Both	FALSE	CG	0	0	0	0.110295	0.20451	-0.0942156	-0.834473	0.00495984	0.14084	0.0634742	0.0411708	0.205521	0.203585	0.000971179	-0.0627448	0.0370842	0	0	26	23	20	20	30	27	3	3	33070	Arpp21	XM_006512334.3	chr9	112065257	112233613	168357	-	tss_body	NCBI
cg47279332_BC21	chr9	112227499	112227500	-	cg47279332	II						27780953		Both	FALSE	CG	0	0	0	0.110295	0.20451	-0.0942156	-0.834473	0.00495984	0.14084	0.0634742	0.0411708	0.205521	0.203585	0.000971179	-0.0627448	0.0370842	0	0	26	23	20	20	30	27	3	3	33070	Arpp21	XM_017313638.1	chr9	112065257	112233613	168357	-	tss_body	NCBI
cg47279332_BC21	chr9	112227499	112227500	-	cg47279332	II						27780953		Both	FALSE	CG	0	0	0	0.110295	0.20451	-0.0942156	-0.834473	0.00495984	0.14084	0.0634742	0.0411708	0.205521	0.203585	0.000971179	-0.0627448	0.0370842	0	0	26	23	20	20	30	27	3	3	33070	Arpp21	XM_017313643.1	chr9	112065257	112233613	168357	-	tss_body	NCBI
cg47279332_BC21	chr9	112227499	112227500	-	cg47279332	II						27780953		Both	FALSE	CG	0	0	0	0.110295	0.20451	-0.0942156	-0.834473	0.00495984	0.14084	0.0634742	0.0411708	0.205521	0.203585	0.000971179	-0.0627448	0.0370842	0	0	26	23	20	20	30	27	3	3	33070	Arpp21	XM_017313636.1	chr9	112065257	112233613	168357	-	tss_body	NCBI
cg47279332_BC21	chr9	112227499	112227500	-	cg47279332	II						27780953		Both	FALSE	CG	0	0	0	0.110295	0.20451	-0.0942156	-0.834473	0.00495984	0.14084	0.0634742	0.0411708	0.205521	0.203585	0.000971179	-0.0627448	0.0370842	0	0	26	23	20	20	30	27	3	3	33070	Arpp21	XM_017313647.1	chr9	112065257	112233613	168357	-	tss_body	NCBI
cg47279332_BC21	chr9	112227499	112227500	-	cg47279332	II						27780953		Both	FALSE	CG	0	0	0	0.110295	0.20451	-0.0942156	-0.834473	0.00495984	0.14084	0.0634742	0.0411708	0.205521	0.203585	0.000971179	-0.0627448	0.0370842	0	0	26	23	20	20	30	27	3	3	33070	Arpp21	XM_017313659.1	chr9	112065257	112235056	169800	-	tss_body	NCBI
cg47279332_BC21	chr9	112227499	112227500	-	cg47279332	II						27780953		Both	FALSE	CG	0	0	0	0.110295	0.20451	-0.0942156	-0.834473	0.00495984	0.14084	0.0634742	0.0411708	0.205521	0.203585	0.000971179	-0.0627448	0.0370842	0	0	26	23	20	20	30	27	3	3	33070	Arpp21	XM_017313635.1	chr9	112065257	112235073	169817	-	tss_body	NCBI
cg47279332_BC21	chr9	112227499	112227500	-	cg47279332	II						27780953		Both	FALSE	CG	0	0	0	0.110295	0.20451	-0.0942156	-0.834473	0.00495984	0.14084	0.0634742	0.0411708	0.205521	0.203585	0.000971179	-0.0627448	0.0370842	0	0	26	23	20	20	30	27	3	3	33070	Arpp21	XM_006512326.3	chr9	112065257	112235109	169853	-	tss_body	NCBI
cg47279332_BC21	chr9	112227499	112227500	-	cg47279332	II						27780953		Both	FALSE	CG	0	0	0	0.110295	0.20451	-0.0942156	-0.834473	0.00495984	0.14084	0.0634742	0.0411708	0.205521	0.203585	0.000971179	-0.0627448	0.0370842	0	0	26	23	20	20	30	27	3	3	33070	Arpp21	XM_017313641.1	chr9	112065257	112235109	169853	-	tss_body	NCBI
cg47279332_BC21	chr9	112227499	112227500	-	cg47279332	II						27780953		Both	FALSE	CG	0	0	0	0.110295	0.20451	-0.0942156	-0.834473	0.00495984	0.14084	0.0634742	0.0411708	0.205521	0.203585	0.000971179	-0.0627448	0.0370842	0	0	26	23	20	20	30	27	3	3	33070	Arpp21	XM_017313665.1	chr9	112065257	112235109	169853	-	tss_body	NCBI
cg47279332_BC21	chr9	112227499	112227500	-	cg47279332	II						27780953		Both	FALSE	CG	0	0	0	0.110295	0.20451	-0.0942156	-0.834473	0.00495984	0.14084	0.0634742	0.0411708	0.205521	0.203585	0.000971179	-0.0627448	0.0370842	0	0	26	23	20	20	30	27	3	3	33070	Arpp21	XM_006512329.3	chr9	112065257	112236021	170765	-	tss_body	NCBI
cg47279332_BC21	chr9	112227499	112227500	-	cg47279332	II						27780953		Both	FALSE	CG	0	0	0	0.110295	0.20451	-0.0942156	-0.834473	0.00495984	0.14084	0.0634742	0.0411708	0.205521	0.203585	0.000971179	-0.0627448	0.0370842	0	0	26	23	20	20	30	27	3	3	33070	Arpp21	XM_017313637.1	chr9	112065257	112236021	170765	-	tss_body	NCBI
cg47279332_BC21	chr9	112227499	112227500	-	cg47279332	II						27780953		Both	FALSE	CG	0	0	0	0.110295	0.20451	-0.0942156	-0.834473	0.00495984	0.14084	0.0634742	0.0411708	0.205521	0.203585	0.000971179	-0.0627448	0.0370842	0	0	26	23	20	20	30	27	3	3	33070	Arpp21	XM_017313646.1	chr9	112065257	112236021	170765	-	tss_body	NCBI
cg47279332_BC21	chr9	112227499	112227500	-	cg47279332	II						27780953		Both	FALSE	CG	0	0	0	0.110295	0.20451	-0.0942156	-0.834473	0.00495984	0.14084	0.0634742	0.0411708	0.205521	0.203585	0.000971179	-0.0627448	0.0370842	0	0	26	23	20	20	30	27	3	3	33070	Arpp21	NM_001177619.1	chr9	112154462	112234841	80380	-	tss_body	NCBI
cg47279332_BC21	chr9	112227499	112227500	-	cg47279332	II						27780953		Both	FALSE	CG	0	0	0	0.110295	0.20451	-0.0942156	-0.834473	0.00495984	0.14084	0.0634742	0.0411708	0.205521	0.203585	0.000971179	-0.0627448	0.0370842	0	0	26	23	20	20	30	27	3	3	33070	2310075C17Rik	NR_131053.1	chr9	112227455	112228242	788	+	tss_body	NCBI
cg47279332_BC21	chr9	112227499	112227500	-	cg47279332	II						27780953		Both	FALSE	CG	0	0	0	0.110295	0.20451	-0.0942156	-0.834473	0.00495984	0.14084	0.0634742	0.0411708	0.205521	0.203585	0.000971179	-0.0627448	0.0370842	0	0	26	23	20	20	30	27	3	3	33070		ENSMUST00000159432.7	chr9	112065235	112234423	169189	-	tss_body	UCSC
cg47279332_BC21	chr9	112227499	112227500	-	cg47279332	II						27780953		Both	FALSE	CG	0	0	0	0.110295	0.20451	-0.0942156	-0.834473	0.00495984	0.14084	0.0634742	0.0411708	0.205521	0.203585	0.000971179	-0.0627448	0.0370842	0	0	26	23	20	20	30	27	3	3	33070	Q9DCB4	ENSMUST00000162097.7	chr9	112065257	112235018	169762	-	tss_body	UCSC
cg47279332_BC21	chr9	112227499	112227500	-	cg47279332	II						27780953		Both	FALSE	CG	0	0	0	0.110295	0.20451	-0.0942156	-0.834473	0.00495984	0.14084	0.0634742	0.0411708	0.205521	0.203585	0.000971179	-0.0627448	0.0370842	0	0	26	23	20	20	30	27	3	3	33070	Q9DCB4	ENSMUST00000035085.11	chr9	112065259	112232501	167243	-	tss_body	UCSC
cg47279332_BC21	chr9	112227499	112227500	-	cg47279332	II						27780953		Both	FALSE	CG	0	0	0	0.110295	0.20451	-0.0942156	-0.834473	0.00495984	0.14084	0.0634742	0.0411708	0.205521	0.203585	0.000971179	-0.0627448	0.0370842	0	0	26	23	20	20	30	27	3	3	33070		ENSMUST00000159667.7	chr9	112154462	112234841	80380	-	tss_body	UCSC
cg47279332_BC21	chr9	112227499	112227500	-	cg47279332	II						27780953		Both	FALSE	CG	0	0	0	0.110295	0.20451	-0.0942156	-0.834473	0.00495984	0.14084	0.0634742	0.0411708	0.205521	0.203585	0.000971179	-0.0627448	0.0370842	0	0	26	23	20	20	30	27	3	3	33070	E0CYU3	ENSMUST00000159055.7	chr9	112155475	112235018	79544	-	tss_body	UCSC
cg47279332_BC21	chr9	112227499	112227500	-	cg47279332	II						27780953		Both	FALSE	CG	0	0	0	0.110295	0.20451	-0.0942156	-0.834473	0.00495984	0.14084	0.0634742	0.0411708	0.205521	0.203585	0.000971179	-0.0627448	0.0370842	0	0	26	23	20	20	30	27	3	3	33070		ENSMUST00000161138.7	chr9	112175579	112233626	58048	-	tss_body	UCSC
cg47279332_BC21	chr9	112227499	112227500	-	cg47279332	II						27780953		Both	FALSE	CG	0	0	0	0.110295	0.20451	-0.0942156	-0.834473	0.00495984	0.14084	0.0634742	0.0411708	0.205521	0.203585	0.000971179	-0.0627448	0.0370842	0	0	26	23	20	20	30	27	3	3	33070	E0CY19	ENSMUST00000160478.7	chr9	112179140	112233815	54676	-	tss_body	UCSC
cg47279332_BC21	chr9	112227499	112227500	-	cg47279332	II						27780953		Both	FALSE	CG	0	0	0	0.110295	0.20451	-0.0942156	-0.834473	0.00495984	0.14084	0.0634742	0.0411708	0.205521	0.203585	0.000971179	-0.0627448	0.0370842	0	0	26	23	20	20	30	27	3	3	33070		ENSMUST00000163025.1	chr9	112185734	112231902	46169	-	tss_body	UCSC
cg47279332_BC21	chr9	112227499	112227500	-	cg47279332	II						27780953		Both	FALSE	CG	0	0	0	0.110295	0.20451	-0.0942156	-0.834473	0.00495984	0.14084	0.0634742	0.0411708	0.205521	0.203585	0.000971179	-0.0627448	0.0370842	0	0	26	23	20	20	30	27	3	3	33070		ENSMUST00000162840.1	chr9	112187591	112233872	46282	-	tss_body	UCSC
cg47279332_BC21	chr9	112227499	112227500	-	cg47279332	II						27780953		Both	FALSE	CG	0	0	0	0.110295	0.20451	-0.0942156	-0.834473	0.00495984	0.14084	0.0634742	0.0411708	0.205521	0.203585	0.000971179	-0.0627448	0.0370842	0	0	26	23	20	20	30	27	3	3	33070		ENSMUST00000161945.1	chr9	112187628	112235938	48311	-	tss_body	UCSC
cg47279332_BC21	chr9	112227499	112227500	-	cg47279332	II						27780953		Both	FALSE	CG	0	0	0	0.110295	0.20451	-0.0942156	-0.834473	0.00495984	0.14084	0.0634742	0.0411708	0.205521	0.203585	0.000971179	-0.0627448	0.0370842	0	0	26	23	20	20	30	27	3	3	33070		ENSMUST00000161216.1	chr9	112227378	112227578	201	+	tss_200	UCSC
cg38559894_BC21	chr2	74749795	74749796	-	cg38559894	II	chr2:74749624-74750064	chr2:74752888-74753402		chr2:74746371-74747291		22602526		Both	FALSE	CG	0	0	0	0.282935	0.37715	-0.0942144	-0.402309	0.00458274	0.294217	0.277249	0.00977043	0.404859	0.351877	0.026575	-0.0576592	0.0350176	0	0	26	23.3333	23	17	29	29	3	3	32358	Haglr	NR_110445.1	chr2	74748421	74762896	14476	-	tss_body	NCBI
cg38559894_BC21	chr2	74749795	74749796	-	cg38559894	II	chr2:74749624-74750064	chr2:74752888-74753402		chr2:74746371-74747291		22602526		Both	FALSE	CG	0	0	0	0.282935	0.37715	-0.0942144	-0.402309	0.00458274	0.294217	0.277249	0.00977043	0.404859	0.351877	0.026575	-0.0576592	0.0350176	0	0	26	23.3333	23	17	29	29	3	3	32358		ENSMUST00000100000.2	chr2	74748421	74750506	2086	-	tss_body	UCSC
cg38559894_BC21	chr2	74749795	74749796	-	cg38559894	II	chr2:74749624-74750064	chr2:74752888-74753402		chr2:74746371-74747291		22602526		Both	FALSE	CG	0	0	0	0.282935	0.37715	-0.0942144	-0.402309	0.00458274	0.294217	0.277249	0.00977043	0.404859	0.351877	0.026575	-0.0576592	0.0350176	0	0	26	23.3333	23	17	29	29	3	3	32358	chr2-74752888-74753402		chr2	74748888	74750888	2001	*	NShelf	UCSC
cg38559894_BC21	chr2	74749795	74749796	-	cg38559894	II	chr2:74749624-74750064	chr2:74752888-74753402		chr2:74746371-74747291		22602526		Both	FALSE	CG	0	0	0	0.282935	0.37715	-0.0942144	-0.402309	0.00458274	0.294217	0.277249	0.00977043	0.404859	0.351877	0.026575	-0.0576592	0.0350176	0	0	26	23.3333	23	17	29	29	3	3	32358	chr2-74746371-74747291		chr2	74749291	74751291	2001	*	SShelf	UCSC
cg38559894_BC21	chr2	74749795	74749796	-	cg38559894	II	chr2:74749624-74750064	chr2:74752888-74753402		chr2:74746371-74747291		22602526		Both	FALSE	CG	0	0	0	0.282935	0.37715	-0.0942144	-0.402309	0.00458274	0.294217	0.277249	0.00977043	0.404859	0.351877	0.026575	-0.0576592	0.0350176	0	0	26	23.3333	23	17	29	29	3	3	32358	chr2-74749624-74750064		chr2	74749624	74750064	441	*	Island	UCSC
cg28712634_BC21	chr10	80051657	80051658	-	cg28712634	II			chr10:80053311-80054212			91788136		Both	FALSE	CG	0	0	0	0.0466781	0.140887	-0.0942088	-1.4126	0.000566854	0.0629887	0.023054	0.0209479	0.150682	0.121755	0.0165702	-0.0587664	0.00736062	0	0	18.6667	19.3333	15	17	22	22	3	3	31757	Gpx4	NR_110342.1	chr10	80047165	80056439	9275	+	tss_body	NCBI
cg28712634_BC21	chr10	80051657	80051658	-	cg28712634	II			chr10:80053311-80054212			91788136		Both	FALSE	CG	0	0	0	0.0466781	0.140887	-0.0942088	-1.4126	0.000566854	0.0629887	0.023054	0.0209479	0.150682	0.121755	0.0165702	-0.0587664	0.00736062	0	0	18.6667	19.3333	15	17	22	22	3	3	31757		ENSMUST00000144698.7	chr10	80047165	80056439	9275	+	tss_body	UCSC
cg28712634_BC21	chr10	80051657	80051658	-	cg28712634	II			chr10:80053311-80054212			91788136		Both	FALSE	CG	0	0	0	0.0466781	0.140887	-0.0942088	-1.4126	0.000566854	0.0629887	0.023054	0.0209479	0.150682	0.121755	0.0165702	-0.0587664	0.00736062	0	0	18.6667	19.3333	15	17	22	22	3	3	31757	chr10-80053311-80054212		chr10	80051311	80053311	2001	*	NShore	UCSC
cg35169404_BC21	chr17	70513382	70513383	-	cg35169404	II		chr17:70516168-70516453				68671222		Both	FALSE	CG	0	0	0	0.739052	0.833258	-0.0942064	-0.170909	0.00700021	0.796996	0.686118	0.0556086	0.845946	0.815861	0.0155855	-0.0188654	0.0478156	0	0	27	26.6667	19	25	32	28	3	3	64351	Dlgap1	XM_006524174.2	chr17	69969059	70821408	852350	+	tss_body	NCBI
cg35169404_BC21	chr17	70513382	70513383	-	cg35169404	II		chr17:70516168-70516453				68671222		Both	FALSE	CG	0	0	0	0.739052	0.833258	-0.0942064	-0.170909	0.00700021	0.796996	0.686118	0.0556086	0.845946	0.815861	0.0155855	-0.0188654	0.0478156	0	0	27	26.6667	19	25	32	28	3	3	64351	Dlgap1	XM_006524172.2	chr17	69969059	70821408	852350	+	tss_body	NCBI
cg35169404_BC21	chr17	70513382	70513383	-	cg35169404	II		chr17:70516168-70516453				68671222		Both	FALSE	CG	0	0	0	0.739052	0.833258	-0.0942064	-0.170909	0.00700021	0.796996	0.686118	0.0556086	0.845946	0.815861	0.0155855	-0.0188654	0.0478156	0	0	27	26.6667	19	25	32	28	3	3	64351	Dlgap1	XM_006524168.2	chr17	69969060	70821408	852349	+	tss_body	NCBI
cg35169404_BC21	chr17	70513382	70513383	-	cg35169404	II		chr17:70516168-70516453				68671222		Both	FALSE	CG	0	0	0	0.739052	0.833258	-0.0942064	-0.170909	0.00700021	0.796996	0.686118	0.0556086	0.845946	0.815861	0.0155855	-0.0188654	0.0478156	0	0	27	26.6667	19	25	32	28	3	3	64351	Dlgap1	XM_006524169.2	chr17	69969060	70821408	852349	+	tss_body	NCBI
cg35169404_BC21	chr17	70513382	70513383	-	cg35169404	II		chr17:70516168-70516453				68671222		Both	FALSE	CG	0	0	0	0.739052	0.833258	-0.0942064	-0.170909	0.00700021	0.796996	0.686118	0.0556086	0.845946	0.815861	0.0155855	-0.0188654	0.0478156	0	0	27	26.6667	19	25	32	28	3	3	64351	Dlgap1	XM_011246406.2	chr17	69969060	70821408	852349	+	tss_body	NCBI
cg35169404_BC21	chr17	70513382	70513383	-	cg35169404	II		chr17:70516168-70516453				68671222		Both	FALSE	CG	0	0	0	0.739052	0.833258	-0.0942064	-0.170909	0.00700021	0.796996	0.686118	0.0556086	0.845946	0.815861	0.0155855	-0.0188654	0.0478156	0	0	27	26.6667	19	25	32	28	3	3	64351	Dlgap1	XM_006524176.2	chr17	69969061	70821408	852348	+	tss_body	NCBI
cg35169404_BC21	chr17	70513382	70513383	-	cg35169404	II		chr17:70516168-70516453				68671222		Both	FALSE	CG	0	0	0	0.739052	0.833258	-0.0942064	-0.170909	0.00700021	0.796996	0.686118	0.0556086	0.845946	0.815861	0.0155855	-0.0188654	0.0478156	0	0	27	26.6667	19	25	32	28	3	3	64351	Dlgap1	XM_006524171.2	chr17	69969061	70821408	852348	+	tss_body	NCBI
cg35169404_BC21	chr17	70513382	70513383	-	cg35169404	II		chr17:70516168-70516453				68671222		Both	FALSE	CG	0	0	0	0.739052	0.833258	-0.0942064	-0.170909	0.00700021	0.796996	0.686118	0.0556086	0.845946	0.815861	0.0155855	-0.0188654	0.0478156	0	0	27	26.6667	19	25	32	28	3	3	64351	Dlgap1	XM_006524173.2	chr17	69969062	70821404	852343	+	tss_body	NCBI
cg35169404_BC21	chr17	70513382	70513383	-	cg35169404	II		chr17:70516168-70516453				68671222		Both	FALSE	CG	0	0	0	0.739052	0.833258	-0.0942064	-0.170909	0.00700021	0.796996	0.686118	0.0556086	0.845946	0.815861	0.0155855	-0.0188654	0.0478156	0	0	27	26.6667	19	25	32	28	3	3	64351	Dlgap1	XM_011246407.2	chr17	69969062	70821404	852343	+	tss_body	NCBI
cg35169404_BC21	chr17	70513382	70513383	-	cg35169404	II		chr17:70516168-70516453				68671222		Both	FALSE	CG	0	0	0	0.739052	0.833258	-0.0942064	-0.170909	0.00700021	0.796996	0.686118	0.0556086	0.845946	0.815861	0.0155855	-0.0188654	0.0478156	0	0	27	26.6667	19	25	32	28	3	3	64351	Dlgap1	XM_006524175.2	chr17	69969072	70819402	850331	+	tss_body	NCBI
cg35169404_BC21	chr17	70513382	70513383	-	cg35169404	II		chr17:70516168-70516453				68671222		Both	FALSE	CG	0	0	0	0.739052	0.833258	-0.0942064	-0.170909	0.00700021	0.796996	0.686118	0.0556086	0.845946	0.815861	0.0155855	-0.0188654	0.0478156	0	0	27	26.6667	19	25	32	28	3	3	64351	Dlgap1	XM_011246408.2	chr17	69969245	70819402	850158	+	tss_body	NCBI
cg35169404_BC21	chr17	70513382	70513383	-	cg35169404	II		chr17:70516168-70516453				68671222		Both	FALSE	CG	0	0	0	0.739052	0.833258	-0.0942064	-0.170909	0.00700021	0.796996	0.686118	0.0556086	0.845946	0.815861	0.0155855	-0.0188654	0.0478156	0	0	27	26.6667	19	25	32	28	3	3	64351	Dlgap1	NM_027712.3	chr17	70424791	70816731	391941	+	tss_body	NCBI
cg35169404_BC21	chr17	70513382	70513383	-	cg35169404	II		chr17:70516168-70516453				68671222		Both	FALSE	CG	0	0	0	0.739052	0.833258	-0.0942064	-0.170909	0.00700021	0.796996	0.686118	0.0556086	0.845946	0.815861	0.0155855	-0.0188654	0.0478156	0	0	27	26.6667	19	25	32	28	3	3	64351	Dlgap1	NM_177639.6	chr17	70424791	70821413	396623	+	tss_body	NCBI
cg35169404_BC21	chr17	70513382	70513383	-	cg35169404	II		chr17:70516168-70516453				68671222		Both	FALSE	CG	0	0	0	0.739052	0.833258	-0.0942064	-0.170909	0.00700021	0.796996	0.686118	0.0556086	0.845946	0.815861	0.0155855	-0.0188654	0.0478156	0	0	27	26.6667	19	25	32	28	3	3	64351	Q9D415	ENSMUST00000133983.7	chr17	69969072	70821413	852342	+	tss_body	UCSC
cg35169404_BC21	chr17	70513382	70513383	-	cg35169404	II		chr17:70516168-70516453				68671222		Both	FALSE	CG	0	0	0	0.739052	0.833258	-0.0942064	-0.170909	0.00700021	0.796996	0.686118	0.0556086	0.845946	0.815861	0.0155855	-0.0188654	0.0478156	0	0	27	26.6667	19	25	32	28	3	3	64351	Q9D415	ENSMUST00000060072.11	chr17	69969245	70819724	850480	+	tss_body	UCSC
cg35169404_BC21	chr17	70513382	70513383	-	cg35169404	II		chr17:70516168-70516453				68671222		Both	FALSE	CG	0	0	0	0.739052	0.833258	-0.0942064	-0.170909	0.00700021	0.796996	0.686118	0.0556086	0.845946	0.815861	0.0155855	-0.0188654	0.0478156	0	0	27	26.6667	19	25	32	28	3	3	64351		ENSMUST00000125691.7	chr17	69969367	70518806	549440	+	tss_body	UCSC
cg35169404_BC21	chr17	70513382	70513383	-	cg35169404	II		chr17:70516168-70516453				68671222		Both	FALSE	CG	0	0	0	0.739052	0.833258	-0.0942064	-0.170909	0.00700021	0.796996	0.686118	0.0556086	0.845946	0.815861	0.0155855	-0.0188654	0.0478156	0	0	27	26.6667	19	25	32	28	3	3	64351		ENSMUST00000150798.7	chr17	69969372	70663089	693718	+	tss_body	UCSC
cg35169404_BC21	chr17	70513382	70513383	-	cg35169404	II		chr17:70516168-70516453				68671222		Both	FALSE	CG	0	0	0	0.739052	0.833258	-0.0942064	-0.170909	0.00700021	0.796996	0.686118	0.0556086	0.845946	0.815861	0.0155855	-0.0188654	0.0478156	0	0	27	26.6667	19	25	32	28	3	3	64351	D3Z709	ENSMUST00000146730.8	chr17	69969401	70816723	847323	+	tss_body	UCSC
cg35169404_BC21	chr17	70513382	70513383	-	cg35169404	II		chr17:70516168-70516453				68671222		Both	FALSE	CG	0	0	0	0.739052	0.833258	-0.0942064	-0.170909	0.00700021	0.796996	0.686118	0.0556086	0.845946	0.815861	0.0155855	-0.0188654	0.0478156	0	0	27	26.6667	19	25	32	28	3	3	64351		ENSMUST00000130971.1	chr17	69969420	70594408	624989	+	tss_body	UCSC
cg35169404_BC21	chr17	70513382	70513383	-	cg35169404	II		chr17:70516168-70516453				68671222		Both	FALSE	CG	0	0	0	0.739052	0.833258	-0.0942064	-0.170909	0.00700021	0.796996	0.686118	0.0556086	0.845946	0.815861	0.0155855	-0.0188654	0.0478156	0	0	27	26.6667	19	25	32	28	3	3	64351	Q9D415	ENSMUST00000155016.7	chr17	70424793	70819804	395012	+	tss_body	UCSC
cg35169404_BC21	chr17	70513382	70513383	-	cg35169404	II		chr17:70516168-70516453				68671222		Both	FALSE	CG	0	0	0	0.739052	0.833258	-0.0942064	-0.170909	0.00700021	0.796996	0.686118	0.0556086	0.845946	0.815861	0.0155855	-0.0188654	0.0478156	0	0	27	26.6667	19	25	32	28	3	3	64351	chr17-70516168-70516453		chr17	70512168	70514168	2001	*	NShelf	UCSC
cg43543177_BC21	chr6	70960806	70960807	-	cg43543177	II				chr6:70956191-70957293		52712194		Both	FALSE	CG	0	0	0	0.691436	0.785639	-0.094203	-0.181802	0.00496867	0.724199	0.672453	0.0284924	0.815295	0.758159	0.0286301	-0.0339605	0.0371312	0	0	18	25.6667	15	18	21	31	3	3	60933	Foxi3	NM_001101464.1	chr6	70956605	70961066	4462	+	tss_body	NCBI
cg43543177_BC21	chr6	70960806	70960807	-	cg43543177	II				chr6:70956191-70957293		52712194		Both	FALSE	CG	0	0	0	0.691436	0.785639	-0.094203	-0.181802	0.00496867	0.724199	0.672453	0.0284924	0.815295	0.758159	0.0286301	-0.0339605	0.0371312	0	0	18	25.6667	15	18	21	31	3	3	60933	E0CZH3	ENSMUST00000163089.1	chr6	70956530	70961063	4534	+	tss_body	UCSC
cg43543177_BC21	chr6	70960806	70960807	-	cg43543177	II				chr6:70956191-70957293		52712194		Both	FALSE	CG	0	0	0	0.691436	0.785639	-0.094203	-0.181802	0.00496867	0.724199	0.672453	0.0284924	0.815295	0.758159	0.0286301	-0.0339605	0.0371312	0	0	18	25.6667	15	18	21	31	3	3	60933	D3Z120	ENSMUST00000069634.5	chr6	70956605	70961066	4462	+	tss_body	UCSC
cg43543177_BC21	chr6	70960806	70960807	-	cg43543177	II				chr6:70956191-70957293		52712194		Both	FALSE	CG	0	0	0	0.691436	0.785639	-0.094203	-0.181802	0.00496867	0.724199	0.672453	0.0284924	0.815295	0.758159	0.0286301	-0.0339605	0.0371312	0	0	18	25.6667	15	18	21	31	3	3	60933	chr6-70956191-70957293		chr6	70959293	70961293	2001	*	SShelf	UCSC
cg29661893_BC21	chr11	65218636	65218637	-	cg29661893	II						61738951		Both	FALSE	CG	0	0	0	0.724585	0.818786	-0.0942011	-0.17407	0.00577525	0.760309	0.702092	0.0312825	0.845889	0.776936	0.0367659	-0.0166272	0.041561	0	0	32.6667	32.3333	25	26	42	43	3	3	63284	Myocd	XM_006532816.3	chr11	65173607	65233176	59570	-	tss_body	NCBI
cg29661893_BC21	chr11	65218636	65218637	-	cg29661893	II						61738951		Both	FALSE	CG	0	0	0	0.724585	0.818786	-0.0942011	-0.17407	0.00577525	0.760309	0.702092	0.0312825	0.845889	0.776936	0.0367659	-0.0166272	0.041561	0	0	32.6667	32.3333	25	26	42	43	3	3	63284	Myocd	XM_011248893.2	chr11	65173607	65233177	59571	-	tss_body	NCBI
cg29661893_BC21	chr11	65218636	65218637	-	cg29661893	II						61738951		Both	FALSE	CG	0	0	0	0.724585	0.818786	-0.0942011	-0.17407	0.00577525	0.760309	0.702092	0.0312825	0.845889	0.776936	0.0367659	-0.0166272	0.041561	0	0	32.6667	32.3333	25	26	42	43	3	3	63284	Myocd	XM_011248895.1	chr11	65173607	65269662	96056	-	tss_body	NCBI
cg29661893_BC21	chr11	65218636	65218637	-	cg29661893	II						61738951		Both	FALSE	CG	0	0	0	0.724585	0.818786	-0.0942011	-0.17407	0.00577525	0.760309	0.702092	0.0312825	0.845889	0.776936	0.0367659	-0.0166272	0.041561	0	0	32.6667	32.3333	25	26	42	43	3	3	63284	Myocd	NM_145136.4	chr11	65176560	65269989	93430	-	tss_body	NCBI
cg29661893_BC21	chr11	65218636	65218637	-	cg29661893	II						61738951		Both	FALSE	CG	0	0	0	0.724585	0.818786	-0.0942011	-0.17407	0.00577525	0.760309	0.702092	0.0312825	0.845889	0.776936	0.0367659	-0.0166272	0.041561	0	0	32.6667	32.3333	25	26	42	43	3	3	63284	Myocd	NM_146386.3	chr11	65176560	65269989	93430	-	tss_body	NCBI
cg29661893_BC21	chr11	65218636	65218637	-	cg29661893	II						61738951		Both	FALSE	CG	0	0	0	0.724585	0.818786	-0.0942011	-0.17407	0.00577525	0.760309	0.702092	0.0312825	0.845889	0.776936	0.0367659	-0.0166272	0.041561	0	0	32.6667	32.3333	25	26	42	43	3	3	63284	Q8VIM5	ENSMUST00000102635.9	chr11	65176560	65269941	93382	-	tss_body	UCSC
cg29661893_BC21	chr11	65218636	65218637	-	cg29661893	II						61738951		Both	FALSE	CG	0	0	0	0.724585	0.818786	-0.0942011	-0.17407	0.00577525	0.760309	0.702092	0.0312825	0.845889	0.776936	0.0367659	-0.0166272	0.041561	0	0	32.6667	32.3333	25	26	42	43	3	3	63284	Q8VIM5	ENSMUST00000108695.8	chr11	65176573	65269989	93417	-	tss_body	UCSC
cg29661893_BC21	chr11	65218636	65218637	-	cg29661893	II						61738951		Both	FALSE	CG	0	0	0	0.724585	0.818786	-0.0942011	-0.17407	0.00577525	0.760309	0.702092	0.0312825	0.845889	0.776936	0.0367659	-0.0166272	0.041561	0	0	32.6667	32.3333	25	26	42	43	3	3	63284	Q8VIM5	ENSMUST00000101042.8	chr11	65218559	65218759	201	-	tss_200	UCSC
cg34784894_BC21	chr17	28074738	28074739	-	cg34784894	II			chr17:28076029-28076382			32600284		Both	FALSE	CG	0	0	0	0.610568	0.704754	-0.0941864	-0.203858	0.005506	0.633919	0.59833	0.0202306	0.727032	0.68401	0.0215517	-0.050091	0.0400735	0	0	20	18.6667	18	17	22	20	3	3	54945	Tcp11	NM_013687.3	chr17	28066746	28080584	13839	-	tss_body	NCBI
cg34784894_BC21	chr17	28074738	28074739	-	cg34784894	II			chr17:28076029-28076382			32600284		Both	FALSE	CG	0	0	0	0.610568	0.704754	-0.0941864	-0.203858	0.005506	0.633919	0.59833	0.0202306	0.727032	0.68401	0.0215517	-0.050091	0.0400735	0	0	20	18.6667	18	17	22	20	3	3	54945	Tcp11	NM_001085555.1	chr17	28066746	28080639	13894	-	tss_body	NCBI
cg34784894_BC21	chr17	28074738	28074739	-	cg34784894	II			chr17:28076029-28076382			32600284		Both	FALSE	CG	0	0	0	0.610568	0.704754	-0.0941864	-0.203858	0.005506	0.633919	0.59833	0.0202306	0.727032	0.68401	0.0215517	-0.050091	0.0400735	0	0	20	18.6667	18	17	22	20	3	3	54945	Tcp11	XM_006524014.3	chr17	28066750	28079714	12965	-	tss_body	NCBI
cg34784894_BC21	chr17	28074738	28074739	-	cg34784894	II			chr17:28076029-28076382			32600284		Both	FALSE	CG	0	0	0	0.610568	0.704754	-0.0941864	-0.203858	0.005506	0.633919	0.59833	0.0202306	0.727032	0.68401	0.0215517	-0.050091	0.0400735	0	0	20	18.6667	18	17	22	20	3	3	54945	Tcp11	XM_006524015.2	chr17	28066750	28079715	12966	-	tss_body	NCBI
cg34784894_BC21	chr17	28074738	28074739	-	cg34784894	II			chr17:28076029-28076382			32600284		Both	FALSE	CG	0	0	0	0.610568	0.704754	-0.0941864	-0.203858	0.005506	0.633919	0.59833	0.0202306	0.727032	0.68401	0.0215517	-0.050091	0.0400735	0	0	20	18.6667	18	17	22	20	3	3	54945	Tcp11	XM_006524016.2	chr17	28066750	28079803	13054	-	tss_body	NCBI
cg34784894_BC21	chr17	28074738	28074739	-	cg34784894	II			chr17:28076029-28076382			32600284		Both	FALSE	CG	0	0	0	0.610568	0.704754	-0.0941864	-0.203858	0.005506	0.633919	0.59833	0.0202306	0.727032	0.68401	0.0215517	-0.050091	0.0400735	0	0	20	18.6667	18	17	22	20	3	3	54945	Tcp11	XM_006524011.2	chr17	28066750	28080535	13786	-	tss_body	NCBI
cg34784894_BC21	chr17	28074738	28074739	-	cg34784894	II			chr17:28076029-28076382			32600284		Both	FALSE	CG	0	0	0	0.610568	0.704754	-0.0941864	-0.203858	0.005506	0.633919	0.59833	0.0202306	0.727032	0.68401	0.0215517	-0.050091	0.0400735	0	0	20	18.6667	18	17	22	20	3	3	54945	Tcp11	XM_006524013.1	chr17	28066750	28080561	13812	-	tss_body	NCBI
cg34784894_BC21	chr17	28074738	28074739	-	cg34784894	II			chr17:28076029-28076382			32600284		Both	FALSE	CG	0	0	0	0.610568	0.704754	-0.0941864	-0.203858	0.005506	0.633919	0.59833	0.0202306	0.727032	0.68401	0.0215517	-0.050091	0.0400735	0	0	20	18.6667	18	17	22	20	3	3	54945	Tcp11	XM_006524010.3	chr17	28066750	28080768	14019	-	tss_body	NCBI
cg34784894_BC21	chr17	28074738	28074739	-	cg34784894	II			chr17:28076029-28076382			32600284		Both	FALSE	CG	0	0	0	0.610568	0.704754	-0.0941864	-0.203858	0.005506	0.633919	0.59833	0.0202306	0.727032	0.68401	0.0215517	-0.050091	0.0400735	0	0	20	18.6667	18	17	22	20	3	3	54945	B2KF24	ENSMUST00000042692.12	chr17	28066744	28080587	13844	-	tss_body	UCSC
cg34784894_BC21	chr17	28074738	28074739	-	cg34784894	II			chr17:28076029-28076382			32600284		Both	FALSE	CG	0	0	0	0.610568	0.704754	-0.0941864	-0.203858	0.005506	0.633919	0.59833	0.0202306	0.727032	0.68401	0.0215517	-0.050091	0.0400735	0	0	20	18.6667	18	17	22	20	3	3	54945	Q5FWA2	ENSMUST00000114836.8	chr17	28066744	28080587	13844	-	tss_body	UCSC
cg34784894_BC21	chr17	28074738	28074739	-	cg34784894	II			chr17:28076029-28076382			32600284		Both	FALSE	CG	0	0	0	0.610568	0.704754	-0.0941864	-0.203858	0.005506	0.633919	0.59833	0.0202306	0.727032	0.68401	0.0215517	-0.050091	0.0400735	0	0	20	18.6667	18	17	22	20	3	3	54945	B2KF24	ENSMUST00000129046.8	chr17	28066746	28080603	13858	-	tss_body	UCSC
cg34784894_BC21	chr17	28074738	28074739	-	cg34784894	II			chr17:28076029-28076382			32600284		Both	FALSE	CG	0	0	0	0.610568	0.704754	-0.0941864	-0.203858	0.005506	0.633919	0.59833	0.0202306	0.727032	0.68401	0.0215517	-0.050091	0.0400735	0	0	20	18.6667	18	17	22	20	3	3	54945		ENSMUST00000233961.1	chr17	28066750	28074821	8072	-	tss_body	UCSC
cg34784894_BC21	chr17	28074738	28074739	-	cg34784894	II			chr17:28076029-28076382			32600284		Both	FALSE	CG	0	0	0	0.610568	0.704754	-0.0941864	-0.203858	0.005506	0.633919	0.59833	0.0202306	0.727032	0.68401	0.0215517	-0.050091	0.0400735	0	0	20	18.6667	18	17	22	20	3	3	54945		ENSMUST00000233587.1	chr17	28066750	28078505	11756	-	tss_body	UCSC
cg34784894_BC21	chr17	28074738	28074739	-	cg34784894	II			chr17:28076029-28076382			32600284		Both	FALSE	CG	0	0	0	0.610568	0.704754	-0.0941864	-0.203858	0.005506	0.633919	0.59833	0.0202306	0.727032	0.68401	0.0215517	-0.050091	0.0400735	0	0	20	18.6667	18	17	22	20	3	3	54945	A0A3B2WCV7	ENSMUST00000232728.1	chr17	28066750	28079746	12997	-	tss_body	UCSC
cg34784894_BC21	chr17	28074738	28074739	-	cg34784894	II			chr17:28076029-28076382			32600284		Both	FALSE	CG	0	0	0	0.610568	0.704754	-0.0941864	-0.203858	0.005506	0.633919	0.59833	0.0202306	0.727032	0.68401	0.0215517	-0.050091	0.0400735	0	0	20	18.6667	18	17	22	20	3	3	54945	A0A3B2W7H0	ENSMUST00000233898.1	chr17	28066750	28079764	13015	-	tss_body	UCSC
cg34784894_BC21	chr17	28074738	28074739	-	cg34784894	II			chr17:28076029-28076382			32600284		Both	FALSE	CG	0	0	0	0.610568	0.704754	-0.0941864	-0.203858	0.005506	0.633919	0.59833	0.0202306	0.727032	0.68401	0.0215517	-0.050091	0.0400735	0	0	20	18.6667	18	17	22	20	3	3	54945	A0A3B2WD68	ENSMUST00000232798.1	chr17	28066750	28079784	13035	-	tss_body	UCSC
cg34784894_BC21	chr17	28074738	28074739	-	cg34784894	II			chr17:28076029-28076382			32600284		Both	FALSE	CG	0	0	0	0.610568	0.704754	-0.0941864	-0.203858	0.005506	0.633919	0.59833	0.0202306	0.727032	0.68401	0.0215517	-0.050091	0.0400735	0	0	20	18.6667	18	17	22	20	3	3	54945	A0A3B2W8A4	ENSMUST00000233615.1	chr17	28066750	28079928	13179	-	tss_body	UCSC
cg34784894_BC21	chr17	28074738	28074739	-	cg34784894	II			chr17:28076029-28076382			32600284		Both	FALSE	CG	0	0	0	0.610568	0.704754	-0.0941864	-0.203858	0.005506	0.633919	0.59833	0.0202306	0.727032	0.68401	0.0215517	-0.050091	0.0400735	0	0	20	18.6667	18	17	22	20	3	3	54945	A0A3B2WD36	ENSMUST00000233009.1	chr17	28066750	28080014	13265	-	tss_body	UCSC
cg34784894_BC21	chr17	28074738	28074739	-	cg34784894	II			chr17:28076029-28076382			32600284		Both	FALSE	CG	0	0	0	0.610568	0.704754	-0.0941864	-0.203858	0.005506	0.633919	0.59833	0.0202306	0.727032	0.68401	0.0215517	-0.050091	0.0400735	0	0	20	18.6667	18	17	22	20	3	3	54945	Q5FWA2	ENSMUST00000043925.15	chr17	28066750	28080639	13890	-	tss_body	UCSC
cg34784894_BC21	chr17	28074738	28074739	-	cg34784894	II			chr17:28076029-28076382			32600284		Both	FALSE	CG	0	0	0	0.610568	0.704754	-0.0941864	-0.203858	0.005506	0.633919	0.59833	0.0202306	0.727032	0.68401	0.0215517	-0.050091	0.0400735	0	0	20	18.6667	18	17	22	20	3	3	54945	chr17-28076029-28076382		chr17	28074029	28076029	2001	*	NShore	UCSC
cg31621146_BC11	chr13	54313455	54313456	-	cg31621146	I						21692392	25774422	Grn	FALSE	CG	0	0	0	0.665232	0.759393	-0.0941619	-0.188339	0.00356065	0.685198	0.648661	0.0185037	0.784626	0.74305	0.0221677	-0.0578522	0.0290085	0	0	23.6667	20.3333	22	17	25	23	3	3	59074	Cplx2	XM_017315376.1	chr13	54301963	54379980	78018	+	tss_body	NCBI
cg31621146_BC11	chr13	54313455	54313456	-	cg31621146	I						21692392	25774422	Grn	FALSE	CG	0	0	0	0.665232	0.759393	-0.0941619	-0.188339	0.00356065	0.685198	0.648661	0.0185037	0.784626	0.74305	0.0221677	-0.0578522	0.0290085	0	0	23.6667	20.3333	22	17	25	23	3	3	59074	Cplx2	XM_017315375.1	chr13	54302551	54379980	77430	+	tss_body	NCBI
cg31621146_BC11	chr13	54313455	54313456	-	cg31621146	I						21692392	25774422	Grn	FALSE	CG	0	0	0	0.665232	0.759393	-0.0941619	-0.188339	0.00356065	0.685198	0.648661	0.0185037	0.784626	0.74305	0.0221677	-0.0578522	0.0290085	0	0	23.6667	20.3333	22	17	25	23	3	3	59074		ENSMUST00000220818.1	chr13	54309904	54327880	17977	-	tss_body	UCSC
cg39714063_TC21	chr3	47356583	47356584	+	cg39714063	II						23645954		Both	FALSE	CG	0	0	0	0.629497	0.723656	-0.0941585	-0.198165	0.00531802	0.642568	0.606955	0.0196048	0.749769	0.70033	0.0248372	-0.0577617	0.0390676	0	0	29.6667	29	19	26	37	34	3	3	56349
cg32309502_TC21	chr14	28507820	28507821	+	cg32309502	II				chr14:28504710-28504984	chr14:28505744-28506737	68744307		Both	FALSE	CG	0	0	0	0.153098	0.247242	-0.0941443	-0.657389	0.00168351	0.173581	0.133086	0.0202515	0.276227	0.216846	0.0297155	-0.0432658	0.0166394	0	0	27.6667	22.6667	24	19	31	26	3	3	31786	Wnt5a	NM_009524.3	chr14	28505472	28525515	20044	+	tss_body	NCBI
cg32309502_TC21	chr14	28507820	28507821	+	cg32309502	II				chr14:28504710-28504984	chr14:28505744-28506737	68744307		Both	FALSE	CG	0	0	0	0.153098	0.247242	-0.0941443	-0.657389	0.00168351	0.173581	0.133086	0.0202515	0.276227	0.216846	0.0297155	-0.0432658	0.0166394	0	0	27.6667	22.6667	24	19	31	26	3	3	31786	Wnt5a	XM_006518925.3	chr14	28507704	28509004	1301	+	tss_1500	NCBI
cg32309502_TC21	chr14	28507820	28507821	+	cg32309502	II				chr14:28504710-28504984	chr14:28505744-28506737	68744307		Both	FALSE	CG	0	0	0	0.153098	0.247242	-0.0941443	-0.657389	0.00168351	0.173581	0.133086	0.0202515	0.276227	0.216846	0.0297155	-0.0432658	0.0166394	0	0	27.6667	22.6667	24	19	31	26	3	3	31786	P22725	ENSMUST00000063465.11	chr14	28504749	28527448	22700	+	tss_body	UCSC
cg32309502_TC21	chr14	28507820	28507821	+	cg32309502	II				chr14:28504710-28504984	chr14:28505744-28506737	68744307		Both	FALSE	CG	0	0	0	0.153098	0.247242	-0.0941443	-0.657389	0.00168351	0.173581	0.133086	0.0202515	0.276227	0.216846	0.0297155	-0.0432658	0.0166394	0	0	27.6667	22.6667	24	19	31	26	3	3	31786		ENSMUST00000134766.1	chr14	28505899	28509121	3223	+	tss_body	UCSC
cg32309502_TC21	chr14	28507820	28507821	+	cg32309502	II				chr14:28504710-28504984	chr14:28505744-28506737	68744307		Both	FALSE	CG	0	0	0	0.153098	0.247242	-0.0941443	-0.657389	0.00168351	0.173581	0.133086	0.0202515	0.276227	0.216846	0.0297155	-0.0432658	0.0166394	0	0	27.6667	22.6667	24	19	31	26	3	3	31786	chr14-28505744-28506737		chr14	28506737	28508737	2001	*	SShore	UCSC
cg32309502_TC21	chr14	28507820	28507821	+	cg32309502	II				chr14:28504710-28504984	chr14:28505744-28506737	68744307		Both	FALSE	CG	0	0	0	0.153098	0.247242	-0.0941443	-0.657389	0.00168351	0.173581	0.133086	0.0202515	0.276227	0.216846	0.0297155	-0.0432658	0.0166394	0	0	27.6667	22.6667	24	19	31	26	3	3	31786	chr14-28504710-28504984		chr14	28506984	28508984	2001	*	SShelf	UCSC
cg43967331_BC11	chr6	125081862	125081863	-	cg43967331	I	chr6:125081651-125082307					96643114	16686389	Red	FALSE	CG	0	0	0	0.876316	0.970434	-0.0941183	-0.1456	0.000383226	0.929296	0.81905	0.0552479	0.979609	0.957979	0.011182	-0.0286827	0.0054779	0	0	28	22.3333	26	20	30	26	3	3	73461	Lpar5	XM_006506340.3	chr6	125067842	125086129	18288	+	tss_body	NCBI
cg43967331_BC11	chr6	125081862	125081863	-	cg43967331	I	chr6:125081651-125082307					96643114	16686389	Red	FALSE	CG	0	0	0	0.876316	0.970434	-0.0941183	-0.1456	0.000383226	0.929296	0.81905	0.0552479	0.979609	0.957979	0.011182	-0.0286827	0.0054779	0	0	28	22.3333	26	20	30	26	3	3	73461	Lpar5	NM_001163269.1	chr6	125067919	125082472	14554	+	tss_body	NCBI
cg43967331_BC11	chr6	125081862	125081863	-	cg43967331	I	chr6:125081651-125082307					96643114	16686389	Red	FALSE	CG	0	0	0	0.876316	0.970434	-0.0941183	-0.1456	0.000383226	0.929296	0.81905	0.0552479	0.979609	0.957979	0.011182	-0.0286827	0.0054779	0	0	28	22.3333	26	20	30	26	3	3	73461	Lpar5	NM_001163268.1	chr6	125071276	125082472	11197	+	tss_body	NCBI
cg43967331_BC11	chr6	125081862	125081863	-	cg43967331	I	chr6:125081651-125082307					96643114	16686389	Red	FALSE	CG	0	0	0	0.876316	0.970434	-0.0941183	-0.1456	0.000383226	0.929296	0.81905	0.0552479	0.979609	0.957979	0.011182	-0.0286827	0.0054779	0	0	28	22.3333	26	20	30	26	3	3	73461	G3X9K0	ENSMUST00000088292.6	chr6	125067919	125082472	14554	+	tss_body	UCSC
cg43967331_BC11	chr6	125081862	125081863	-	cg43967331	I	chr6:125081651-125082307					96643114	16686389	Red	FALSE	CG	0	0	0	0.876316	0.970434	-0.0941183	-0.1456	0.000383226	0.929296	0.81905	0.0552479	0.979609	0.957979	0.011182	-0.0286827	0.0054779	0	0	28	22.3333	26	20	30	26	3	3	73461	G3X9K0	ENSMUST00000171989.2	chr6	125071276	125082472	11197	+	tss_body	UCSC
cg43967331_BC11	chr6	125081862	125081863	-	cg43967331	I	chr6:125081651-125082307					96643114	16686389	Red	FALSE	CG	0	0	0	0.876316	0.970434	-0.0941183	-0.1456	0.000383226	0.929296	0.81905	0.0552479	0.979609	0.957979	0.011182	-0.0286827	0.0054779	0	0	28	22.3333	26	20	30	26	3	3	73461	chr6-125081651-125082307		chr6	125081651	125082307	657	*	Island	UCSC
cg42057056_TC11	chr5	37822181	37822182	+	cg42057056	I			chr5:37823874-37824807		chr5:37821292-37821605	56607154	42795570	Red	FALSE	CG	0	0	0	0.353521	0.447637	-0.0941155	-0.332163	0.00696709	0.382352	0.332978	0.0257089	0.457707	0.43811	0.00981005	-0.0557583	0.0476777	0	0	21	20	17	18	24	22	3	3	36132	Msx1	NM_010835.2	chr5	37820490	37824585	4096	-	tss_body	NCBI
cg42057056_TC11	chr5	37822181	37822182	+	cg42057056	I			chr5:37823874-37824807		chr5:37821292-37821605	56607154	42795570	Red	FALSE	CG	0	0	0	0.353521	0.447637	-0.0941155	-0.332163	0.00696709	0.382352	0.332978	0.0257089	0.457707	0.43811	0.00981005	-0.0557583	0.0476777	0	0	21	20	17	18	24	22	3	3	36132	Msx1os	NR_027920.1	chr5	37820563	37822751	2189	+	tss_body	NCBI
cg42057056_TC11	chr5	37822181	37822182	+	cg42057056	I			chr5:37823874-37824807		chr5:37821292-37821605	56607154	42795570	Red	FALSE	CG	0	0	0	0.353521	0.447637	-0.0941155	-0.332163	0.00696709	0.382352	0.332978	0.0257089	0.457707	0.43811	0.00981005	-0.0557583	0.0476777	0	0	21	20	17	18	24	22	3	3	36132	P13297	ENSMUST00000063116.9	chr5	37820484	37824583	4100	-	tss_body	UCSC
cg42057056_TC11	chr5	37822181	37822182	+	cg42057056	I			chr5:37823874-37824807		chr5:37821292-37821605	56607154	42795570	Red	FALSE	CG	0	0	0	0.353521	0.447637	-0.0941155	-0.332163	0.00696709	0.382352	0.332978	0.0257089	0.457707	0.43811	0.00981005	-0.0557583	0.0476777	0	0	21	20	17	18	24	22	3	3	36132	chr5-37821292-37821605		chr5	37821605	37823605	2001	*	SShore	UCSC
cg42057056_TC11	chr5	37822181	37822182	+	cg42057056	I			chr5:37823874-37824807		chr5:37821292-37821605	56607154	42795570	Red	FALSE	CG	0	0	0	0.353521	0.447637	-0.0941155	-0.332163	0.00696709	0.382352	0.332978	0.0257089	0.457707	0.43811	0.00981005	-0.0557583	0.0476777	0	0	21	20	17	18	24	22	3	3	36132	chr5-37823874-37824807		chr5	37821874	37823874	2001	*	NShore	UCSC
cg38638300_TC21	chr2	84991552	84991553	+	cg38638300	II						41792930		Both	FALSE	CG	0	0	0	0.767798	0.861909	-0.0941103	-0.164781	0.00247896	0.797467	0.738001	0.0297333	0.893633	0.843176	0.0276239	-0.0457086	0.0222083	0	0	25	23.6667	23	23	29	25	3	3	66353	Gm39868	XR_866511.1	chr2	84983712	84992095	8384	-	tss_body	NCBI
cg38638300_TC21	chr2	84991552	84991553	+	cg38638300	II						41792930		Both	FALSE	CG	0	0	0	0.767798	0.861909	-0.0941103	-0.164781	0.00247896	0.797467	0.738001	0.0297333	0.893633	0.843176	0.0276239	-0.0457086	0.0222083	0	0	25	23.6667	23	23	29	25	3	3	66353	Prg3	XM_006499901.1	chr2	84988195	84993889	5695	+	tss_body	NCBI
cg38638300_TC21	chr2	84991552	84991553	+	cg38638300	II						41792930		Both	FALSE	CG	0	0	0	0.767798	0.861909	-0.0941103	-0.164781	0.00247896	0.797467	0.738001	0.0297333	0.893633	0.843176	0.0276239	-0.0457086	0.0222083	0	0	25	23.6667	23	23	29	25	3	3	66353	Prg3	XR_866323.1	chr2	84988195	84996559	8365	+	tss_body	NCBI
cg38638300_TC21	chr2	84991552	84991553	+	cg38638300	II						41792930		Both	FALSE	CG	0	0	0	0.767798	0.861909	-0.0941103	-0.164781	0.00247896	0.797467	0.738001	0.0297333	0.893633	0.843176	0.0276239	-0.0457086	0.0222083	0	0	25	23.6667	23	23	29	25	3	3	66353	Prg3	NM_016914.2	chr2	84988214	84993886	5673	+	tss_body	NCBI
cg38638300_TC21	chr2	84991552	84991553	+	cg38638300	II						41792930		Both	FALSE	CG	0	0	0	0.767798	0.861909	-0.0941103	-0.164781	0.00247896	0.797467	0.738001	0.0297333	0.893633	0.843176	0.0276239	-0.0457086	0.0222083	0	0	25	23.6667	23	23	29	25	3	3	66353		ENSMUST00000135939.1	chr2	84988214	84993787	5574	+	tss_body	UCSC
cg38638300_TC21	chr2	84991552	84991553	+	cg38638300	II						41792930		Both	FALSE	CG	0	0	0	0.767798	0.861909	-0.0941103	-0.164781	0.00247896	0.797467	0.738001	0.0297333	0.893633	0.843176	0.0276239	-0.0457086	0.0222083	0	0	25	23.6667	23	23	29	25	3	3	66353	Q9JL95	ENSMUST00000028466.11	chr2	84988214	84993886	5673	+	tss_body	UCSC
cg41073956_TC21	chr4	83216551	83216552	+	cg41073956	II						88607932		Both	FALSE	CG	0	0	0	0.522689	0.616795	-0.0941066	-0.234702	0.00501947	0.527103	0.515575	0.0062202	0.622197	0.61321	0.00476102	-0.0861073	0.0374045	0	0	25	26.6667	21	24	29	28	3	3	47931
cg32686080_BC21	chr14	75190345	75190346	-	cg32686080	II						87796560		Both	FALSE	CG	0	0	0	0.708222	0.802328	-0.0941061	-0.177633	0.00107086	0.725844	0.693219	0.0164693	0.80416	0.800968	0.00164745	-0.0751247	0.0118912	0	0	23	22.6667	21	21	24	24	3	3	62204	Lcp1	XM_006518704.1	chr14	75131104	75230842	99739	+	tss_body	NCBI
cg32686080_BC21	chr14	75190345	75190346	-	cg32686080	II						87796560		Both	FALSE	CG	0	0	0	0.708222	0.802328	-0.0941061	-0.177633	0.00107086	0.725844	0.693219	0.0164693	0.80416	0.800968	0.00164745	-0.0751247	0.0118912	0	0	23	22.6667	21	21	24	24	3	3	62204	Lcp1	NM_001247984.1	chr14	75131122	75230842	99721	+	tss_body	NCBI
cg32686080_BC21	chr14	75190345	75190346	-	cg32686080	II						87796560		Both	FALSE	CG	0	0	0	0.708222	0.802328	-0.0941061	-0.177633	0.00107086	0.725844	0.693219	0.0164693	0.80416	0.800968	0.00164745	-0.0751247	0.0118912	0	0	23	22.6667	21	21	24	24	3	3	62204	Lcp1	XM_006518701.3	chr14	75131135	75230842	99708	+	tss_body	NCBI
cg32686080_BC21	chr14	75190345	75190346	-	cg32686080	II						87796560		Both	FALSE	CG	0	0	0	0.708222	0.802328	-0.0941061	-0.177633	0.00107086	0.725844	0.693219	0.0164693	0.80416	0.800968	0.00164745	-0.0751247	0.0118912	0	0	23	22.6667	21	21	24	24	3	3	62204	Lcp1	XM_006518702.3	chr14	75131186	75230842	99657	+	tss_body	NCBI
cg32686080_BC21	chr14	75190345	75190346	-	cg32686080	II						87796560		Both	FALSE	CG	0	0	0	0.708222	0.802328	-0.0941061	-0.177633	0.00107086	0.725844	0.693219	0.0164693	0.80416	0.800968	0.00164745	-0.0751247	0.0118912	0	0	23	22.6667	21	21	24	24	3	3	62204	Lcp1	NM_008879.4	chr14	75136424	75230842	94419	+	tss_body	NCBI
cg32686080_BC21	chr14	75190345	75190346	-	cg32686080	II						87796560		Both	FALSE	CG	0	0	0	0.708222	0.802328	-0.0941061	-0.177633	0.00107086	0.725844	0.693219	0.0164693	0.80416	0.800968	0.00164745	-0.0751247	0.0118912	0	0	23	22.6667	21	21	24	24	3	3	62204	Lcp1	XM_006518703.3	chr14	75136472	75230842	94371	+	tss_body	NCBI
cg32686080_BC21	chr14	75190345	75190346	-	cg32686080	II						87796560		Both	FALSE	CG	0	0	0	0.708222	0.802328	-0.0941061	-0.177633	0.00107086	0.725844	0.693219	0.0164693	0.80416	0.800968	0.00164745	-0.0751247	0.0118912	0	0	23	22.6667	21	21	24	24	3	3	62204	Lcp1	XM_017315920.1	chr14	75175250	75230842	55593	+	tss_body	NCBI
cg32686080_BC21	chr14	75190345	75190346	-	cg32686080	II						87796560		Both	FALSE	CG	0	0	0	0.708222	0.802328	-0.0941061	-0.177633	0.00107086	0.725844	0.693219	0.0164693	0.80416	0.800968	0.00164745	-0.0751247	0.0118912	0	0	23	22.6667	21	21	24	24	3	3	62204	Lcp1	XM_006518699.1	chr14	75176212	75230842	54631	+	tss_body	NCBI
cg32686080_BC21	chr14	75190345	75190346	-	cg32686080	II						87796560		Both	FALSE	CG	0	0	0	0.708222	0.802328	-0.0941061	-0.177633	0.00107086	0.725844	0.693219	0.0164693	0.80416	0.800968	0.00164745	-0.0751247	0.0118912	0	0	23	22.6667	21	21	24	24	3	3	62204	D3YZ25	ENSMUST00000143539.7	chr14	75131100	75199444	68345	+	tss_body	UCSC
cg32686080_BC21	chr14	75190345	75190346	-	cg32686080	II						87796560		Both	FALSE	CG	0	0	0	0.708222	0.802328	-0.0941061	-0.177633	0.00107086	0.725844	0.693219	0.0164693	0.80416	0.800968	0.00164745	-0.0751247	0.0118912	0	0	23	22.6667	21	21	24	24	3	3	62204	D3Z311	ENSMUST00000134114.7	chr14	75131158	75200514	69357	+	tss_body	UCSC
cg32686080_BC21	chr14	75190345	75190346	-	cg32686080	II						87796560		Both	FALSE	CG	0	0	0	0.708222	0.802328	-0.0941061	-0.177633	0.00107086	0.725844	0.693219	0.0164693	0.80416	0.800968	0.00164745	-0.0751247	0.0118912	0	0	23	22.6667	21	21	24	24	3	3	62204	D3Z7D9	ENSMUST00000125833.7	chr14	75131498	75200463	68966	+	tss_body	UCSC
cg32686080_BC21	chr14	75190345	75190346	-	cg32686080	II						87796560		Both	FALSE	CG	0	0	0	0.708222	0.802328	-0.0941061	-0.177633	0.00107086	0.725844	0.693219	0.0164693	0.80416	0.800968	0.00164745	-0.0751247	0.0118912	0	0	23	22.6667	21	21	24	24	3	3	62204	Q61233	ENSMUST00000124499.7	chr14	75131553	75229796	98244	+	tss_body	UCSC
cg32686080_BC21	chr14	75190345	75190346	-	cg32686080	II						87796560		Both	FALSE	CG	0	0	0	0.708222	0.802328	-0.0941061	-0.177633	0.00107086	0.725844	0.693219	0.0164693	0.80416	0.800968	0.00164745	-0.0751247	0.0118912	0	0	23	22.6667	21	21	24	24	3	3	62204	Q61233	ENSMUST00000145303.7	chr14	75136331	75230842	94512	+	tss_body	UCSC
cg32686080_BC21	chr14	75190345	75190346	-	cg32686080	II						87796560		Both	FALSE	CG	0	0	0	0.708222	0.802328	-0.0941061	-0.177633	0.00107086	0.725844	0.693219	0.0164693	0.80416	0.800968	0.00164745	-0.0751247	0.0118912	0	0	23	22.6667	21	21	24	24	3	3	62204	D3YVW8	ENSMUST00000122840.7	chr14	75136474	75200454	63981	+	tss_body	UCSC
cg32686080_BC21	chr14	75190345	75190346	-	cg32686080	II						87796560		Both	FALSE	CG	0	0	0	0.708222	0.802328	-0.0941061	-0.177633	0.00107086	0.725844	0.693219	0.0164693	0.80416	0.800968	0.00164745	-0.0751247	0.0118912	0	0	23	22.6667	21	21	24	24	3	3	62204		ENSMUST00000149883.1	chr14	75176207	75198142	21936	+	tss_body	UCSC
cg32686080_BC21	chr14	75190345	75190346	-	cg32686080	II						87796560		Both	FALSE	CG	0	0	0	0.708222	0.802328	-0.0941061	-0.177633	0.00107086	0.725844	0.693219	0.0164693	0.80416	0.800968	0.00164745	-0.0751247	0.0118912	0	0	23	22.6667	21	21	24	24	3	3	62204	Q61233	ENSMUST00000131802.1	chr14	75190328	75230816	40489	+	tss_body	UCSC
cg31681884_BC21	chr13	59005229	59005230	-	cg31681884	II						68792932		Both	FALSE	CG	0	0	0	0.725	0.819099	-0.0940994	-0.173801	0.00279509	0.737616	0.701941	0.019999	0.850486	0.795469	0.0283167	-0.0578528	0.0242668	0	0	27.6667	28.3333	23	25	33	30	3	3	63385	Ntrk2	NM_001282961.1	chr13	58806568	59133970	327403	+	tss_body	NCBI
cg31681884_BC21	chr13	59005229	59005230	-	cg31681884	II						68792932		Both	FALSE	CG	0	0	0	0.725	0.819099	-0.0940994	-0.173801	0.00279509	0.737616	0.701941	0.019999	0.850486	0.795469	0.0283167	-0.0578528	0.0242668	0	0	27.6667	28.3333	23	25	33	30	3	3	63385	Ntrk2	XM_006517149.3	chr13	58807050	59133968	326919	+	tss_body	NCBI
cg31681884_BC21	chr13	59005229	59005230	-	cg31681884	II						68792932		Both	FALSE	CG	0	0	0	0.725	0.819099	-0.0940994	-0.173801	0.00279509	0.737616	0.701941	0.019999	0.850486	0.795469	0.0283167	-0.0578528	0.0242668	0	0	27.6667	28.3333	23	25	33	30	3	3	63385	Ntrk2	NM_001025074.2	chr13	58807696	59133970	326275	+	tss_body	NCBI
cg31681884_BC21	chr13	59005229	59005230	-	cg31681884	II						68792932		Both	FALSE	CG	0	0	0	0.725	0.819099	-0.0940994	-0.173801	0.00279509	0.737616	0.701941	0.019999	0.850486	0.795469	0.0283167	-0.0578528	0.0242668	0	0	27.6667	28.3333	23	25	33	30	3	3	63385	Ntrk2	XM_017315419.1	chr13	58808075	59133968	325894	+	tss_body	NCBI
cg31681884_BC21	chr13	59005229	59005230	-	cg31681884	II						68792932		Both	FALSE	CG	0	0	0	0.725	0.819099	-0.0940994	-0.173801	0.00279509	0.737616	0.701941	0.019999	0.850486	0.795469	0.0283167	-0.0578528	0.0242668	0	0	27.6667	28.3333	23	25	33	30	3	3	63385	P15209	ENSMUST00000225488.1	chr13	58806568	59129965	323398	+	tss_body	UCSC
cg31681884_BC21	chr13	59005229	59005230	-	cg31681884	II						68792932		Both	FALSE	CG	0	0	0	0.725	0.819099	-0.0940994	-0.173801	0.00279509	0.737616	0.701941	0.019999	0.850486	0.795469	0.0283167	-0.0578528	0.0242668	0	0	27.6667	28.3333	23	25	33	30	3	3	63385	P15209	ENSMUST00000079828.6	chr13	58807696	59133970	326275	+	tss_body	UCSC
cg45385035_BC21	chr8	12386533	12386534	-	cg45385035	II					chr8:12385051-12386496	51776380		Both	FALSE	CG	0	0	0	0.107366	0.201465	-0.0940983	-0.849398	0.00265025	0.137451	0.0878854	0.0264292	0.236428	0.154155	0.0425031	-0.0167048	0.0233462	0	0	29.6667	27	26	25	33	30	3	3	31808	Gm5607	NR_027975.2	chr8	12385770	12436732	50963	+	tss_body	NCBI
cg45385035_BC21	chr8	12386533	12386534	-	cg45385035	II					chr8:12385051-12386496	51776380		Both	FALSE	CG	0	0	0	0.107366	0.201465	-0.0940983	-0.849398	0.00265025	0.137451	0.0878854	0.0264292	0.236428	0.154155	0.0425031	-0.0167048	0.0233462	0	0	29.6667	27	26	25	33	30	3	3	31808		ENSMUST00000080795.8	chr8	12385770	12436729	50960	+	tss_body	UCSC
cg45385035_BC21	chr8	12386533	12386534	-	cg45385035	II					chr8:12385051-12386496	51776380		Both	FALSE	CG	0	0	0	0.107366	0.201465	-0.0940983	-0.849398	0.00265025	0.137451	0.0878854	0.0264292	0.236428	0.154155	0.0425031	-0.0167048	0.0233462	0	0	29.6667	27	26	25	33	30	3	3	31808		ENSMUST00000186174.7	chr8	12385770	12436768	50999	+	tss_body	UCSC
cg45385035_BC21	chr8	12386533	12386534	-	cg45385035	II					chr8:12385051-12386496	51776380		Both	FALSE	CG	0	0	0	0.107366	0.201465	-0.0940983	-0.849398	0.00265025	0.137451	0.0878854	0.0264292	0.236428	0.154155	0.0425031	-0.0167048	0.0233462	0	0	29.6667	27	26	25	33	30	3	3	31808	chr8-12385051-12386496		chr8	12386496	12388496	2001	*	SShore	UCSC
cg39478186_BC21	chr3	9547908	9547909	-	cg39478186	II						87770334		Both	FALSE	CG	0	0	0	0.732871	0.826966	-0.0940953	-0.172058	0.000718394	0.75081	0.715157	0.0178279	0.830563	0.822366	0.00418936	-0.0715559	0.00881236	0	0	26.3333	26.6667	22	21	29	30	3	3	63950	Zfp704	XM_006530055.3	chr3	9427009	9569696	142688	-	tss_body	NCBI
cg39478186_BC21	chr3	9547908	9547909	-	cg39478186	II						87770334		Both	FALSE	CG	0	0	0	0.732871	0.826966	-0.0940953	-0.172058	0.000718394	0.75081	0.715157	0.0178279	0.830563	0.822366	0.00418936	-0.0715559	0.00881236	0	0	26.3333	26.6667	22	21	29	30	3	3	63950	Zfp704	NM_133218.2	chr3	9427009	9610085	183077	-	tss_body	NCBI
cg39478186_BC21	chr3	9547908	9547909	-	cg39478186	II						87770334		Both	FALSE	CG	0	0	0	0.732871	0.826966	-0.0940953	-0.172058	0.000718394	0.75081	0.715157	0.0178279	0.830563	0.822366	0.00418936	-0.0715559	0.00881236	0	0	26.3333	26.6667	22	21	29	30	3	3	63950	Q9ERQ3	ENSMUST00000041124.12	chr3	9427019	9610085	183067	-	tss_body	UCSC
cg39478186_BC21	chr3	9547908	9547909	-	cg39478186	II						87770334		Both	FALSE	CG	0	0	0	0.732871	0.826966	-0.0940953	-0.172058	0.000718394	0.75081	0.715157	0.0178279	0.830563	0.822366	0.00418936	-0.0715559	0.00881236	0	0	26.3333	26.6667	22	21	29	30	3	3	63950	A0A0A6YWL6	ENSMUST00000193947.1	chr3	9438291	9565299	127009	-	tss_body	UCSC
cg37975907_TC21	chr1	192237752	192237753	+	cg37975907	II						59768865		Both	FALSE	CG	0	0	0	0.629847	0.723939	-0.0940918	-0.197933	0.00525099	0.652687	0.604204	0.0243629	0.745556	0.704335	0.0206841	-0.0516482	0.0387029	0	0	23.6667	27.3333	16	19	29	32	3	3	56407	Kcnh1	XR_373887.3	chr1	192190375	192510159	319785	+	tss_body	NCBI
cg37975907_TC21	chr1	192237752	192237753	+	cg37975907	II						59768865		Both	FALSE	CG	0	0	0	0.629847	0.723939	-0.0940918	-0.197933	0.00525099	0.652687	0.604204	0.0243629	0.745556	0.704335	0.0206841	-0.0516482	0.0387029	0	0	23.6667	27.3333	16	19	29	32	3	3	56407	Kcnh1	NM_001038607.2	chr1	192190776	192510159	319384	+	tss_body	NCBI
cg37975907_TC21	chr1	192237752	192237753	+	cg37975907	II						59768865		Both	FALSE	CG	0	0	0	0.629847	0.723939	-0.0940918	-0.197933	0.00525099	0.652687	0.604204	0.0243629	0.745556	0.704335	0.0206841	-0.0516482	0.0387029	0	0	23.6667	27.3333	16	19	29	32	3	3	56407	Kcnh1	NM_010600.3	chr1	192190776	192510159	319384	+	tss_body	NCBI
cg37975907_TC21	chr1	192237752	192237753	+	cg37975907	II						59768865		Both	FALSE	CG	0	0	0	0.629847	0.723939	-0.0940918	-0.197933	0.00525099	0.652687	0.604204	0.0243629	0.745556	0.704335	0.0206841	-0.0516482	0.0387029	0	0	23.6667	27.3333	16	19	29	32	3	3	56407	Kcnh1	XM_006497229.1	chr1	192191037	192510159	319123	+	tss_body	NCBI
cg37975907_TC21	chr1	192237752	192237753	+	cg37975907	II						59768865		Both	FALSE	CG	0	0	0	0.629847	0.723939	-0.0940918	-0.197933	0.00525099	0.652687	0.604204	0.0243629	0.745556	0.704335	0.0206841	-0.0516482	0.0387029	0	0	23.6667	27.3333	16	19	29	32	3	3	56407	A0A1L1M1J8	ENSMUST00000078470.11	chr1	192190773	192510159	319387	+	tss_body	UCSC
cg37975907_TC21	chr1	192237752	192237753	+	cg37975907	II						59768865		Both	FALSE	CG	0	0	0	0.629847	0.723939	-0.0940918	-0.197933	0.00525099	0.652687	0.604204	0.0243629	0.745556	0.704335	0.0206841	-0.0516482	0.0387029	0	0	23.6667	27.3333	16	19	29	32	3	3	56407	Q3UHC9	ENSMUST00000110844.2	chr1	192190773	192510159	319387	+	tss_body	UCSC
cg41926044_BC21	chr5	23645976	23645977	-	cg41926044	II						15642973		Both	FALSE	CG	0	0	0	0.706614	0.800703	-0.0940895	-0.177978	0.00238991	0.724361	0.682119	0.0219146	0.81377	0.775466	0.021861	-0.0511044	0.0215984	0	0	24	21.3333	22	17	27	27	3	3	62089	Srpk2	XM_011249758.2	chr5	23504535	23676469	171935	-	tss_body	NCBI
cg41926044_BC21	chr5	23645976	23645977	-	cg41926044	II						15642973		Both	FALSE	CG	0	0	0	0.706614	0.800703	-0.0940895	-0.177978	0.00238991	0.724361	0.682119	0.0219146	0.81377	0.775466	0.021861	-0.0511044	0.0215984	0	0	24	21.3333	22	17	27	27	3	3	62089	Srpk2	XM_017320770.1	chr5	23504535	23684642	180108	-	tss_body	NCBI
cg41926044_BC21	chr5	23645976	23645977	-	cg41926044	II						15642973		Both	FALSE	CG	0	0	0	0.706614	0.800703	-0.0940895	-0.177978	0.00238991	0.724361	0.682119	0.0219146	0.81377	0.775466	0.021861	-0.0511044	0.0215984	0	0	24	21.3333	22	17	27	27	3	3	62089	Srpk2	XM_017320769.1	chr5	23504545	23676003	171459	-	tss_body	NCBI
cg41926044_BC21	chr5	23645976	23645977	-	cg41926044	II						15642973		Both	FALSE	CG	0	0	0	0.706614	0.800703	-0.0940895	-0.177978	0.00238991	0.724361	0.682119	0.0219146	0.81377	0.775466	0.021861	-0.0511044	0.0215984	0	0	24	21.3333	22	17	27	27	3	3	62089	Srpk2	XM_006535661.3	chr5	23504545	23676003	171459	-	tss_body	NCBI
cg41926044_BC21	chr5	23645976	23645977	-	cg41926044	II						15642973		Both	FALSE	CG	0	0	0	0.706614	0.800703	-0.0940895	-0.177978	0.00238991	0.724361	0.682119	0.0219146	0.81377	0.775466	0.021861	-0.0511044	0.0215984	0	0	24	21.3333	22	17	27	27	3	3	62089	Srpk2	XM_017320771.1	chr5	23504545	23676452	171908	-	tss_body	NCBI
cg41926044_BC21	chr5	23645976	23645977	-	cg41926044	II						15642973		Both	FALSE	CG	0	0	0	0.706614	0.800703	-0.0940895	-0.177978	0.00238991	0.724361	0.682119	0.0219146	0.81377	0.775466	0.021861	-0.0511044	0.0215984	0	0	24	21.3333	22	17	27	27	3	3	62089	Srpk2	XM_006535660.3	chr5	23504545	23676469	171925	-	tss_body	NCBI
cg41926044_BC21	chr5	23645976	23645977	-	cg41926044	II						15642973		Both	FALSE	CG	0	0	0	0.706614	0.800703	-0.0940895	-0.177978	0.00238991	0.724361	0.682119	0.0219146	0.81377	0.775466	0.021861	-0.0511044	0.0215984	0	0	24	21.3333	22	17	27	27	3	3	62089	Srpk2	XM_011249755.2	chr5	23506139	23676004	169866	-	tss_body	NCBI
cg41926044_BC21	chr5	23645976	23645977	-	cg41926044	II						15642973		Both	FALSE	CG	0	0	0	0.706614	0.800703	-0.0940895	-0.177978	0.00238991	0.724361	0.682119	0.0219146	0.81377	0.775466	0.021861	-0.0511044	0.0215984	0	0	24	21.3333	22	17	27	27	3	3	62089	Srpk2	XM_011249753.2	chr5	23506139	23676037	169899	-	tss_body	NCBI
cg41926044_BC21	chr5	23645976	23645977	-	cg41926044	II						15642973		Both	FALSE	CG	0	0	0	0.706614	0.800703	-0.0940895	-0.177978	0.00238991	0.724361	0.682119	0.0219146	0.81377	0.775466	0.021861	-0.0511044	0.0215984	0	0	24	21.3333	22	17	27	27	3	3	62089	Srpk2	XM_011249756.2	chr5	23506139	23676355	170217	-	tss_body	NCBI
cg41926044_BC21	chr5	23645976	23645977	-	cg41926044	II						15642973		Both	FALSE	CG	0	0	0	0.706614	0.800703	-0.0940895	-0.177978	0.00238991	0.724361	0.682119	0.0219146	0.81377	0.775466	0.021861	-0.0511044	0.0215984	0	0	24	21.3333	22	17	27	27	3	3	62089	Srpk2	XM_017320767.1	chr5	23506139	23676469	170331	-	tss_body	NCBI
cg41926044_BC21	chr5	23645976	23645977	-	cg41926044	II						15642973		Both	FALSE	CG	0	0	0	0.706614	0.800703	-0.0940895	-0.177978	0.00238991	0.724361	0.682119	0.0219146	0.81377	0.775466	0.021861	-0.0511044	0.0215984	0	0	24	21.3333	22	17	27	27	3	3	62089	Srpk2	XM_011249751.2	chr5	23506139	23676471	170333	-	tss_body	NCBI
cg41926044_BC21	chr5	23645976	23645977	-	cg41926044	II						15642973		Both	FALSE	CG	0	0	0	0.706614	0.800703	-0.0940895	-0.177978	0.00238991	0.724361	0.682119	0.0219146	0.81377	0.775466	0.021861	-0.0511044	0.0215984	0	0	24	21.3333	22	17	27	27	3	3	62089	Srpk2	XM_011249752.2	chr5	23506139	23676471	170333	-	tss_body	NCBI
cg41926044_BC21	chr5	23645976	23645977	-	cg41926044	II						15642973		Both	FALSE	CG	0	0	0	0.706614	0.800703	-0.0940895	-0.177978	0.00238991	0.724361	0.682119	0.0219146	0.81377	0.775466	0.021861	-0.0511044	0.0215984	0	0	24	21.3333	22	17	27	27	3	3	62089	Srpk2	XM_011249754.2	chr5	23506139	23676472	170334	-	tss_body	NCBI
cg41926044_BC21	chr5	23645976	23645977	-	cg41926044	II						15642973		Both	FALSE	CG	0	0	0	0.706614	0.800703	-0.0940895	-0.177978	0.00238991	0.724361	0.682119	0.0219146	0.81377	0.775466	0.021861	-0.0511044	0.0215984	0	0	24	21.3333	22	17	27	27	3	3	62089	Srpk2	XM_017320768.1	chr5	23506139	23676472	170334	-	tss_body	NCBI
cg41926044_BC21	chr5	23645976	23645977	-	cg41926044	II						15642973		Both	FALSE	CG	0	0	0	0.706614	0.800703	-0.0940895	-0.177978	0.00238991	0.724361	0.682119	0.0219146	0.81377	0.775466	0.021861	-0.0511044	0.0215984	0	0	24	21.3333	22	17	27	27	3	3	62089	Srpk2	XM_011249757.2	chr5	23506139	23684643	178505	-	tss_body	NCBI
cg41926044_BC21	chr5	23645976	23645977	-	cg41926044	II						15642973		Both	FALSE	CG	0	0	0	0.706614	0.800703	-0.0940895	-0.177978	0.00238991	0.724361	0.682119	0.0219146	0.81377	0.775466	0.021861	-0.0511044	0.0215984	0	0	24	21.3333	22	17	27	27	3	3	62089	Q6P5E1	ENSMUST00000196929.4	chr5	23505451	23676448	170998	-	tss_body	UCSC
cg41926044_BC21	chr5	23645976	23645977	-	cg41926044	II						15642973		Both	FALSE	CG	0	0	0	0.706614	0.800703	-0.0940895	-0.177978	0.00238991	0.724361	0.682119	0.0219146	0.81377	0.775466	0.021861	-0.0511044	0.0215984	0	0	24	21.3333	22	17	27	27	3	3	62089	A0A0G2JG74	ENSMUST00000196388.4	chr5	23527946	23676014	148069	-	tss_body	UCSC
cg41926044_BC21	chr5	23645976	23645977	-	cg41926044	II						15642973		Both	FALSE	CG	0	0	0	0.706614	0.800703	-0.0940895	-0.177978	0.00238991	0.724361	0.682119	0.0219146	0.81377	0.775466	0.021861	-0.0511044	0.0215984	0	0	24	21.3333	22	17	27	27	3	3	62089		ENSMUST00000197622.4	chr5	23544161	23675967	131807	-	tss_body	UCSC
cg41926044_BC21	chr5	23645976	23645977	-	cg41926044	II						15642973		Both	FALSE	CG	0	0	0	0.706614	0.800703	-0.0940895	-0.177978	0.00238991	0.724361	0.682119	0.0219146	0.81377	0.775466	0.021861	-0.0511044	0.0215984	0	0	24	21.3333	22	17	27	27	3	3	62089	A0A0G2JDY2	ENSMUST00000197985.4	chr5	23546978	23684617	137640	-	tss_body	UCSC
cg41926044_BC21	chr5	23645976	23645977	-	cg41926044	II						15642973		Both	FALSE	CG	0	0	0	0.706614	0.800703	-0.0940895	-0.177978	0.00238991	0.724361	0.682119	0.0219146	0.81377	0.775466	0.021861	-0.0511044	0.0215984	0	0	24	21.3333	22	17	27	27	3	3	62089	A0A0G2JDT6	ENSMUST00000198661.4	chr5	23565132	23676355	111224	-	tss_body	UCSC
cg41926044_BC21	chr5	23645976	23645977	-	cg41926044	II						15642973		Both	FALSE	CG	0	0	0	0.706614	0.800703	-0.0940895	-0.177978	0.00238991	0.724361	0.682119	0.0219146	0.81377	0.775466	0.021861	-0.0511044	0.0215984	0	0	24	21.3333	22	17	27	27	3	3	62089	A0A0G2JEI1	ENSMUST00000198549.1	chr5	23565237	23684600	119364	-	tss_body	UCSC
cg30773249_BC21	chr12	71573013	71573014	-	cg30773249	II						19760199		Both	FALSE	CG	0	0	0	0.529045	0.623126	-0.0940804	-0.232085	0.00628307	0.539699	0.517665	0.0110347	0.63653	0.602652	0.0180111	-0.0629536	0.0442055	0	0	24.6667	33.6667	19	33	28	35	3	3	48447
cg44375782_BC11	chr7	29172786	29172787	-	cg44375782	I	chr7:29172779-29173090				chr7:29171122-29171848	55797385	69712456	Red	FALSE	CG	0	0	0	0.834173	0.928244	-0.0940717	-0.152426	2.15476e-05	0.85265	0.822925	0.0161279	0.931453	0.922649	0.00486328	-0.0699983	0.000676316	0	0	19.3333	22.3333	17	19	22	27	3	3	70808	Ggn	NM_182694.2	chr7	29170209	29173933	3725	+	tss_body	NCBI
cg44375782_BC11	chr7	29172786	29172787	-	cg44375782	I	chr7:29172779-29173090				chr7:29171122-29171848	55797385	69712456	Red	FALSE	CG	0	0	0	0.834173	0.928244	-0.0940717	-0.152426	2.15476e-05	0.85265	0.822925	0.0161279	0.931453	0.922649	0.00486328	-0.0699983	0.000676316	0	0	19.3333	22.3333	17	19	22	27	3	3	70808	Ggn	XM_006539945.3	chr7	29170233	29173937	3705	+	tss_body	NCBI
cg44375782_BC11	chr7	29172786	29172787	-	cg44375782	I	chr7:29172779-29173090				chr7:29171122-29171848	55797385	69712456	Red	FALSE	CG	0	0	0	0.834173	0.928244	-0.0940717	-0.152426	2.15476e-05	0.85265	0.822925	0.0161279	0.931453	0.922649	0.00486328	-0.0699983	0.000676316	0	0	19.3333	22.3333	17	19	22	27	3	3	70808	Ggn	NM_182696.2	chr7	29170389	29173912	3524	+	tss_body	NCBI
cg44375782_BC11	chr7	29172786	29172787	-	cg44375782	I	chr7:29172779-29173090				chr7:29171122-29171848	55797385	69712456	Red	FALSE	CG	0	0	0	0.834173	0.928244	-0.0940717	-0.152426	2.15476e-05	0.85265	0.822925	0.0161279	0.931453	0.922649	0.00486328	-0.0699983	0.000676316	0	0	19.3333	22.3333	17	19	22	27	3	3	70808	Ggn	XM_006539944.3	chr7	29170488	29173937	3450	+	tss_body	NCBI
cg44375782_BC11	chr7	29172786	29172787	-	cg44375782	I	chr7:29172779-29173090				chr7:29171122-29171848	55797385	69712456	Red	FALSE	CG	0	0	0	0.834173	0.928244	-0.0940717	-0.152426	2.15476e-05	0.85265	0.822925	0.0161279	0.931453	0.922649	0.00486328	-0.0699983	0.000676316	0	0	19.3333	22.3333	17	19	22	27	3	3	70808	Ggn	XM_006539946.2	chr7	29171245	29173938	2694	+	tss_body	NCBI
cg44375782_BC11	chr7	29172786	29172787	-	cg44375782	I	chr7:29172779-29173090				chr7:29171122-29171848	55797385	69712456	Red	FALSE	CG	0	0	0	0.834173	0.928244	-0.0940717	-0.152426	2.15476e-05	0.85265	0.822925	0.0161279	0.931453	0.922649	0.00486328	-0.0699983	0.000676316	0	0	19.3333	22.3333	17	19	22	27	3	3	70808	G5E8M4	ENSMUST00000098609.3	chr7	29170209	29173933	3725	+	tss_body	UCSC
cg44375782_BC11	chr7	29172786	29172787	-	cg44375782	I	chr7:29172779-29173090				chr7:29171122-29171848	55797385	69712456	Red	FALSE	CG	0	0	0	0.834173	0.928244	-0.0940717	-0.152426	2.15476e-05	0.85265	0.822925	0.0161279	0.931453	0.922649	0.00486328	-0.0699983	0.000676316	0	0	19.3333	22.3333	17	19	22	27	3	3	70808	Q80WJ1	ENSMUST00000033886.7	chr7	29170389	29173912	3524	+	tss_body	UCSC
cg44375782_BC11	chr7	29172786	29172787	-	cg44375782	I	chr7:29172779-29173090				chr7:29171122-29171848	55797385	69712456	Red	FALSE	CG	0	0	0	0.834173	0.928244	-0.0940717	-0.152426	2.15476e-05	0.85265	0.822925	0.0161279	0.931453	0.922649	0.00486328	-0.0699983	0.000676316	0	0	19.3333	22.3333	17	19	22	27	3	3	70808	A0A140LI42	ENSMUST00000208288.1	chr7	29170389	29173976	3588	+	tss_body	UCSC
cg44375782_BC11	chr7	29172786	29172787	-	cg44375782	I	chr7:29172779-29173090				chr7:29171122-29171848	55797385	69712456	Red	FALSE	CG	0	0	0	0.834173	0.928244	-0.0940717	-0.152426	2.15476e-05	0.85265	0.822925	0.0161279	0.931453	0.922649	0.00486328	-0.0699983	0.000676316	0	0	19.3333	22.3333	17	19	22	27	3	3	70808	Q80WJ1	ENSMUST00000209019.1	chr7	29170406	29173945	3540	+	tss_body	UCSC
cg44375782_BC11	chr7	29172786	29172787	-	cg44375782	I	chr7:29172779-29173090				chr7:29171122-29171848	55797385	69712456	Red	FALSE	CG	0	0	0	0.834173	0.928244	-0.0940717	-0.152426	2.15476e-05	0.85265	0.822925	0.0161279	0.931453	0.922649	0.00486328	-0.0699983	0.000676316	0	0	19.3333	22.3333	17	19	22	27	3	3	70808	A0A140LI02	ENSMUST00000208330.1	chr7	29170503	29173933	3431	+	tss_body	UCSC
cg44375782_BC11	chr7	29172786	29172787	-	cg44375782	I	chr7:29172779-29173090				chr7:29171122-29171848	55797385	69712456	Red	FALSE	CG	0	0	0	0.834173	0.928244	-0.0940717	-0.152426	2.15476e-05	0.85265	0.822925	0.0161279	0.931453	0.922649	0.00486328	-0.0699983	0.000676316	0	0	19.3333	22.3333	17	19	22	27	3	3	70808	chr7-29171122-29171848		chr7	29171848	29173848	2001	*	SShore	UCSC
cg44375782_BC11	chr7	29172786	29172787	-	cg44375782	I	chr7:29172779-29173090				chr7:29171122-29171848	55797385	69712456	Red	FALSE	CG	0	0	0	0.834173	0.928244	-0.0940717	-0.152426	2.15476e-05	0.85265	0.822925	0.0161279	0.931453	0.922649	0.00486328	-0.0699983	0.000676316	0	0	19.3333	22.3333	17	19	22	27	3	3	70808	chr7-29172779-29173090		chr7	29172779	29173090	312	*	Island	UCSC
cg33585695_BC11	chr15	82059435	82059436	-	cg33585695	I						61645929	1784116	Red	FALSE	CG	0	0	0	0.563031	0.657101	-0.0940694	-0.219291	0.00490965	0.572412	0.554071	0.00917771	0.669042	0.642204	0.0136608	-0.0697918	0.0368084	0	0	24.3333	22.3333	20	21	29	23	3	3	51259	4930407I10Rik	NM_001166475.1	chr15	82059150	82066538	7389	+	tss_body	NCBI
cg33585695_BC11	chr15	82059435	82059436	-	cg33585695	I						61645929	1784116	Red	FALSE	CG	0	0	0	0.563031	0.657101	-0.0940694	-0.219291	0.00490965	0.572412	0.554071	0.00917771	0.669042	0.642204	0.0136608	-0.0697918	0.0368084	0	0	24.3333	22.3333	20	21	29	23	3	3	51259	D3Z5T8	ENSMUST00000100396.3	chr15	82059150	82066540	7391	+	tss_body	UCSC
cg36353059_BC11	chr19	36809814	36809815	-	cg36353059	I						71685188	67606331	Red	FALSE	CG	0	0	0	0.796278	0.890343	-0.0940648	-0.159197	0.000293053	0.807978	0.784212	0.0118875	0.906484	0.870467	0.0182964	-0.0624889	0.00447979	0	0	19.6667	20	14	15	28	26	3	3	68317
cg38893390_TC11	chr2	122313941	122313942	+	cg38893390	I						67628396	65752367	Red	FALSE	CG	0	0	0	0.466307	0.560358	-0.0940508	-0.259976	0.00568836	0.475284	0.460191	0.00794308	0.56551	0.55657	0.00462393	-0.0812855	0.0410807	0	0	18.3333	19.3333	14	18	23	20	3	3	43227	Duoxa1	XM_017316921.1	chr2	122313746	122313946	201	-	tss_200	NCBI
cg38893390_TC11	chr2	122313941	122313942	+	cg38893390	I						67628396	65752367	Red	FALSE	CG	0	0	0	0.466307	0.560358	-0.0940508	-0.259976	0.00568836	0.475284	0.460191	0.00794308	0.56551	0.55657	0.00462393	-0.0812855	0.0410807	0	0	18.3333	19.3333	14	18	23	20	3	3	43227	Duoxa1	XM_006499094.3	chr2	122313746	122313946	201	-	tss_200	NCBI
cg38893390_TC11	chr2	122313941	122313942	+	cg38893390	I						67628396	65752367	Red	FALSE	CG	0	0	0	0.466307	0.560358	-0.0940508	-0.259976	0.00568836	0.475284	0.460191	0.00794308	0.56551	0.55657	0.00462393	-0.0812855	0.0410807	0	0	18.3333	19.3333	14	18	23	20	3	3	43227	Duoxa1	XM_011239417.2	chr2	122313746	122313946	201	-	tss_200	NCBI
cg38893390_TC11	chr2	122313941	122313942	+	cg38893390	I						67628396	65752367	Red	FALSE	CG	0	0	0	0.466307	0.560358	-0.0940508	-0.259976	0.00568836	0.475284	0.460191	0.00794308	0.56551	0.55657	0.00462393	-0.0812855	0.0410807	0	0	18.3333	19.3333	14	18	23	20	3	3	43227	Duoxa1	XM_011239416.2	chr2	122313746	122313946	201	-	tss_200	NCBI
cg38893390_TC11	chr2	122313941	122313942	+	cg38893390	I						67628396	65752367	Red	FALSE	CG	0	0	0	0.466307	0.560358	-0.0940508	-0.259976	0.00568836	0.475284	0.460191	0.00794308	0.56551	0.55657	0.00462393	-0.0812855	0.0410807	0	0	18.3333	19.3333	14	18	23	20	3	3	43227	Duox1	XM_006500487.2	chr2	122313809	122347969	34161	+	tss_body	NCBI
cg38893390_TC11	chr2	122313941	122313942	+	cg38893390	I						67628396	65752367	Red	FALSE	CG	0	0	0	0.466307	0.560358	-0.0940508	-0.259976	0.00568836	0.475284	0.460191	0.00794308	0.56551	0.55657	0.00462393	-0.0812855	0.0410807	0	0	18.3333	19.3333	14	18	23	20	3	3	43227	Duox1	XR_374549.2	chr2	122313811	122347314	33504	+	tss_body	NCBI
cg38893390_TC11	chr2	122313941	122313942	+	cg38893390	I						67628396	65752367	Red	FALSE	CG	0	0	0	0.466307	0.560358	-0.0940508	-0.259976	0.00568836	0.475284	0.460191	0.00794308	0.56551	0.55657	0.00462393	-0.0812855	0.0410807	0	0	18.3333	19.3333	14	18	23	20	3	3	43227	Duoxa1	NM_001305262.1	chr2	122313930	122315230	1301	-	tss_1500	NCBI
cg38893390_TC11	chr2	122313941	122313942	+	cg38893390	I						67628396	65752367	Red	FALSE	CG	0	0	0	0.466307	0.560358	-0.0940508	-0.259976	0.00568836	0.475284	0.460191	0.00794308	0.56551	0.55657	0.00462393	-0.0812855	0.0410807	0	0	18.3333	19.3333	14	18	23	20	3	3	43227	Duoxa1	XM_006499091.3	chr2	122313932	122315232	1301	-	tss_1500	NCBI
cg38893390_TC11	chr2	122313941	122313942	+	cg38893390	I						67628396	65752367	Red	FALSE	CG	0	0	0	0.466307	0.560358	-0.0940508	-0.259976	0.00568836	0.475284	0.460191	0.00794308	0.56551	0.55657	0.00462393	-0.0812855	0.0410807	0	0	18.3333	19.3333	14	18	23	20	3	3	43227	Duoxa1	XM_006499095.3	chr2	122313932	122315232	1301	-	tss_1500	NCBI
cg38893390_TC11	chr2	122313941	122313942	+	cg38893390	I						67628396	65752367	Red	FALSE	CG	0	0	0	0.466307	0.560358	-0.0940508	-0.259976	0.00568836	0.475284	0.460191	0.00794308	0.56551	0.55657	0.00462393	-0.0812855	0.0410807	0	0	18.3333	19.3333	14	18	23	20	3	3	43227	A2AQ94	ENSMUST00000147788.7	chr2	122313844	122315144	1301	-	tss_1500	UCSC
cg38893390_TC11	chr2	122313941	122313942	+	cg38893390	I						67628396	65752367	Red	FALSE	CG	0	0	0	0.466307	0.560358	-0.0940508	-0.259976	0.00568836	0.475284	0.460191	0.00794308	0.56551	0.55657	0.00462393	-0.0812855	0.0410807	0	0	18.3333	19.3333	14	18	23	20	3	3	43227	A2AQ93	ENSMUST00000154412.1	chr2	122313851	122315151	1301	-	tss_1500	UCSC
cg38893390_TC11	chr2	122313941	122313942	+	cg38893390	I						67628396	65752367	Red	FALSE	CG	0	0	0	0.466307	0.560358	-0.0940508	-0.259976	0.00568836	0.475284	0.460191	0.00794308	0.56551	0.55657	0.00462393	-0.0812855	0.0410807	0	0	18.3333	19.3333	14	18	23	20	3	3	43227	Q8VE49	ENSMUST00000110537.7	chr2	122313893	122315193	1301	-	tss_1500	UCSC
cg38893390_TC11	chr2	122313941	122313942	+	cg38893390	I						67628396	65752367	Red	FALSE	CG	0	0	0	0.466307	0.560358	-0.0940508	-0.259976	0.00568836	0.475284	0.460191	0.00794308	0.56551	0.55657	0.00462393	-0.0812855	0.0410807	0	0	18.3333	19.3333	14	18	23	20	3	3	43227	A2AQ95	ENSMUST00000148417.7	chr2	122313930	122315230	1301	-	tss_1500	UCSC
cg44333349_BC21	chr7	25422785	25422786	-	cg44333349	II			chr7:25422817-25423041			19772495		Both	FALSE	CG	0	0	0	0.781077	0.875111	-0.0940339	-0.16204	0.00246955	0.830921	0.742376	0.0453119	0.889649	0.856296	0.0170828	-0.0253753	0.02214	0	0	23.3333	23.3333	19	20	29	25	3	3	67317	4732471J01Rik	NR_073027.1	chr7	25376818	25439536	62719	+	tss_body	NCBI
cg44333349_BC21	chr7	25422785	25422786	-	cg44333349	II			chr7:25422817-25423041			19772495		Both	FALSE	CG	0	0	0	0.781077	0.875111	-0.0940339	-0.16204	0.00246955	0.830921	0.742376	0.0453119	0.889649	0.856296	0.0170828	-0.0253753	0.02214	0	0	23.3333	23.3333	19	20	29	25	3	3	67317	4732471J01Rik	NR_015569.3	chr7	25394712	25566417	171706	+	tss_body	NCBI
cg44333349_BC21	chr7	25422785	25422786	-	cg44333349	II			chr7:25422817-25423041			19772495		Both	FALSE	CG	0	0	0	0.781077	0.875111	-0.0940339	-0.16204	0.00246955	0.830921	0.742376	0.0453119	0.889649	0.856296	0.0170828	-0.0253753	0.02214	0	0	23.3333	23.3333	19	20	29	25	3	3	67317		ENSMUST00000206436.1	chr7	25376818	25439538	62721	+	tss_body	UCSC
cg44333349_BC21	chr7	25422785	25422786	-	cg44333349	II			chr7:25422817-25423041			19772495		Both	FALSE	CG	0	0	0	0.781077	0.875111	-0.0940339	-0.16204	0.00246955	0.830921	0.742376	0.0453119	0.889649	0.856296	0.0170828	-0.0253753	0.02214	0	0	23.3333	23.3333	19	20	29	25	3	3	67317		ENSMUST00000206300.1	chr7	25395413	25566417	171005	+	tss_body	UCSC
cg44333349_BC21	chr7	25422785	25422786	-	cg44333349	II			chr7:25422817-25423041			19772495		Both	FALSE	CG	0	0	0	0.781077	0.875111	-0.0940339	-0.16204	0.00246955	0.830921	0.742376	0.0453119	0.889649	0.856296	0.0170828	-0.0253753	0.02214	0	0	23.3333	23.3333	19	20	29	25	3	3	67317	chr7-25422817-25423041		chr7	25420817	25422817	2001	*	NShore	UCSC
cg44333349_BC21	chr7	25422785	25422786	-	cg44333349	II			chr7:25422817-25423041			19772495		Both	FALSE	CG	0	0	0	0.781077	0.875111	-0.0940339	-0.16204	0.00246955	0.830921	0.742376	0.0453119	0.889649	0.856296	0.0170828	-0.0253753	0.02214	0	0	23.3333	23.3333	19	20	29	25	3	3	67317		ENSMUST00000206478.1	chr7	25421840	25422792	953	-	tss_body	UCSC
cg44531282_TC21	chr7	46097113	46097114	+	cg44531282	II		chr7:46100675-46100883				13633268		Both	FALSE	CG	0	0	0	0.703202	0.79723	-0.094028	-0.178669	0.00243337	0.725329	0.676991	0.0244266	0.816118	0.778748	0.0186884	-0.0534193	0.0218951	0	0	24.6667	23	18	12	30	30	3	3	61881		ENSMUST00000209863.1	chr7	46093952	46098426	4475	-	tss_body	UCSC
cg44531282_TC21	chr7	46097113	46097114	+	cg44531282	II		chr7:46100675-46100883				13633268		Both	FALSE	CG	0	0	0	0.703202	0.79723	-0.094028	-0.178669	0.00243337	0.725329	0.676991	0.0244266	0.816118	0.778748	0.0186884	-0.0534193	0.0218951	0	0	24.6667	23	18	12	30	30	3	3	61881	chr7-46100675-46100883		chr7	46096675	46098675	2001	*	NShelf	UCSC
cg44531282_TC21	chr7	46097113	46097114	+	cg44531282	II		chr7:46100675-46100883				13633268		Both	FALSE	CG	0	0	0	0.703202	0.79723	-0.094028	-0.178669	0.00243337	0.725329	0.676991	0.0244266	0.816118	0.778748	0.0186884	-0.0534193	0.0218951	0	0	24.6667	23	18	12	30	30	3	3	61881	Q61743	ENSMUST00000211674.1	chr7	46097095	46100237	3143	-	tss_body	UCSC
cg44721903_TC21	chr7	73706430	73706431	+	cg44721903	II						93640941		Both	FALSE	CG	0	0	0	0.663854	0.757881	-0.0940265	-0.188446	0.00438865	0.704242	0.639366	0.035239	0.762365	0.754975	0.00393943	-0.0507332	0.0339187	0	0	20	30	19	27	22	33	3	3	59049		ENSMUST00000206237.1	chr7	73706174	73706540	367	-	tss_body	UCSC
cg28957173_TC21	chr10	108075269	108075270	+	cg28957173	II						28700295		Both	FALSE	CG	0	0	0	0.772491	0.866501	-0.0940096	-0.163681	0.00119853	0.791557	0.738391	0.0296003	0.887136	0.846903	0.0201367	-0.0553465	0.0129313	0	0	28	24	24	21	31	27	3	3	66744
cg31314801_TC21	chr13	19261800	19261801	+	cg31314801	II						75622378		Both	FALSE	CG	0	0	0	0.645988	0.739994	-0.0940057	-0.193209	0.00596977	0.685545	0.608785	0.0384341	0.746958	0.732192	0.00741864	-0.0466468	0.0425668	0	0	27.6667	25	25	16	30	36	3	3	57675	L7N479	ENSMUST00000164407.1	chr13	19260883	19263397	2515	+	tss_body	UCSC
cg31314801_TC21	chr13	19261800	19261801	+	cg31314801	II						75622378		Both	FALSE	CG	0	0	0	0.645988	0.739994	-0.0940057	-0.193209	0.00596977	0.685545	0.608785	0.0384341	0.746958	0.732192	0.00741864	-0.0466468	0.0425668	0	0	27.6667	25	25	16	30	36	3	3	57675	A0A0G2JG12	ENSMUST00000198163.1	chr13	19260884	19263528	2645	+	tss_body	UCSC
cg35257564_BC21	chr17	80601558	80601559	-	cg35257564	II						7764315		Both	FALSE	CG	0	0	0	0.679972	0.773975	-0.0940035	-0.184271	0.00172607	0.688289	0.673309	0.00762557	0.788954	0.764903	0.0130684	-0.0766147	0.0169523	0	0	21.3333	24	8	23	33	25	3	3	60210	Map4k3	NM_001290345.1	chr17	80580512	80728025	147514	-	tss_body	NCBI
cg35257564_BC21	chr17	80601558	80601559	-	cg35257564	II						7764315		Both	FALSE	CG	0	0	0	0.679972	0.773975	-0.0940035	-0.184271	0.00172607	0.688289	0.673309	0.00762557	0.788954	0.764903	0.0130684	-0.0766147	0.0169523	0	0	21.3333	24	8	23	33	25	3	3	60210	Map4k3	XM_006524199.3	chr17	80580513	80680911	100399	-	tss_body	NCBI
cg35257564_BC21	chr17	80601558	80601559	-	cg35257564	II						7764315		Both	FALSE	CG	0	0	0	0.679972	0.773975	-0.0940035	-0.184271	0.00172607	0.688289	0.673309	0.00762557	0.788954	0.764903	0.0130684	-0.0766147	0.0169523	0	0	21.3333	24	8	23	33	25	3	3	60210	Map4k3	XM_006524192.2	chr17	80580513	80728205	147693	-	tss_body	NCBI
cg35257564_BC21	chr17	80601558	80601559	-	cg35257564	II						7764315		Both	FALSE	CG	0	0	0	0.679972	0.773975	-0.0940035	-0.184271	0.00172607	0.688289	0.673309	0.00762557	0.788954	0.764903	0.0130684	-0.0766147	0.0169523	0	0	21.3333	24	8	23	33	25	3	3	60210	Map4k3	XM_006524194.2	chr17	80580513	80728205	147693	-	tss_body	NCBI
cg35257564_BC21	chr17	80601558	80601559	-	cg35257564	II						7764315		Both	FALSE	CG	0	0	0	0.679972	0.773975	-0.0940035	-0.184271	0.00172607	0.688289	0.673309	0.00762557	0.788954	0.764903	0.0130684	-0.0766147	0.0169523	0	0	21.3333	24	8	23	33	25	3	3	60210	Map4k3	XM_006524196.2	chr17	80580513	80728205	147693	-	tss_body	NCBI
cg35257564_BC21	chr17	80601558	80601559	-	cg35257564	II						7764315		Both	FALSE	CG	0	0	0	0.679972	0.773975	-0.0940035	-0.184271	0.00172607	0.688289	0.673309	0.00762557	0.788954	0.764903	0.0130684	-0.0766147	0.0169523	0	0	21.3333	24	8	23	33	25	3	3	60210	Map4k3	XM_006524195.2	chr17	80580513	80728205	147693	-	tss_body	NCBI
cg35257564_BC21	chr17	80601558	80601559	-	cg35257564	II						7764315		Both	FALSE	CG	0	0	0	0.679972	0.773975	-0.0940035	-0.184271	0.00172607	0.688289	0.673309	0.00762557	0.788954	0.764903	0.0130684	-0.0766147	0.0169523	0	0	21.3333	24	8	23	33	25	3	3	60210	Map4k3	XM_006524197.2	chr17	80580513	80728205	147693	-	tss_body	NCBI
cg35257564_BC21	chr17	80601558	80601559	-	cg35257564	II						7764315		Both	FALSE	CG	0	0	0	0.679972	0.773975	-0.0940035	-0.184271	0.00172607	0.688289	0.673309	0.00762557	0.788954	0.764903	0.0130684	-0.0766147	0.0169523	0	0	21.3333	24	8	23	33	25	3	3	60210	Map4k3	XM_006524198.2	chr17	80580513	80728205	147693	-	tss_body	NCBI
cg35257564_BC21	chr17	80601558	80601559	-	cg35257564	II						7764315		Both	FALSE	CG	0	0	0	0.679972	0.773975	-0.0940035	-0.184271	0.00172607	0.688289	0.673309	0.00762557	0.788954	0.764903	0.0130684	-0.0766147	0.0169523	0	0	21.3333	24	8	23	33	25	3	3	60210	E9QNE9	ENSMUST00000112389.8	chr17	80580511	80728093	147583	-	tss_body	UCSC
cg35257564_BC21	chr17	80601558	80601559	-	cg35257564	II						7764315		Both	FALSE	CG	0	0	0	0.679972	0.773975	-0.0940035	-0.184271	0.00172607	0.688289	0.673309	0.00762557	0.788954	0.764903	0.0130684	-0.0766147	0.0169523	0	0	21.3333	24	8	23	33	25	3	3	60210		ENSMUST00000234585.1	chr17	80580516	80624986	44471	-	tss_body	UCSC
cg35257564_BC21	chr17	80601558	80601559	-	cg35257564	II						7764315		Both	FALSE	CG	0	0	0	0.679972	0.773975	-0.0940035	-0.184271	0.00172607	0.688289	0.673309	0.00762557	0.788954	0.764903	0.0130684	-0.0766147	0.0169523	0	0	21.3333	24	8	23	33	25	3	3	60210	A0A3Q4EGQ9	ENSMUST00000234133.1	chr17	80580516	80728024	147509	-	tss_body	UCSC
cg35257564_BC21	chr17	80601558	80601559	-	cg35257564	II						7764315		Both	FALSE	CG	0	0	0	0.679972	0.773975	-0.0940035	-0.184271	0.00172607	0.688289	0.673309	0.00762557	0.788954	0.764903	0.0130684	-0.0766147	0.0169523	0	0	21.3333	24	8	23	33	25	3	3	60210	Q99JP0	ENSMUST00000025089.8	chr17	80580516	80728093	147578	-	tss_body	UCSC
cg35360033_BC11	chr17	91170700	91170701	-	cg35360033	I						86696876	76727322	Grn	FALSE	CG	0	0	0	0.621159	0.715158	-0.0939989	-0.200292	0.00590483	0.6523	0.597894	0.0280452	0.734669	0.698541	0.018237	-0.0462415	0.0422354	0	0	19	23	14	20	24	25	3	3	55811
cg44943074_BC21	chr7	103970978	103970979	-	cg44943074	II						2758858		Both	FALSE	CG	0	0	0	0.724444	0.818438	-0.0939934	-0.17374	0.0070079	0.746616	0.705979	0.0205705	0.862584	0.776618	0.0430304	-0.030002	0.0478523	0	0	26.3333	18.6667	25	13	28	23	3	3	63404	Q7TRQ3	ENSMUST00000209473.3	chr7	103970951	103971151	201	+	tss_200	UCSC
cg47120665_TC11	chr9	96731746	96731747	+	cg47120665	I						71650302	66776254	Red	FALSE	CG	0	0	0	0.741755	0.835746	-0.0939915	-0.169963	0.000955641	0.765057	0.727108	0.0204015	0.849118	0.820978	0.0141217	-0.0559212	0.0109218	0	0	19.3333	21.3333	17	17	21	24	3	3	64654	E030011O05Rik	NR_015511.2	chr9	96731574	96752831	21258	-	tss_body	NCBI
cg47120665_TC11	chr9	96731746	96731747	+	cg47120665	I						71650302	66776254	Red	FALSE	CG	0	0	0	0.741755	0.835746	-0.0939915	-0.169963	0.000955641	0.765057	0.727108	0.0204015	0.849118	0.820978	0.0141217	-0.0559212	0.0109218	0	0	19.3333	21.3333	17	17	21	24	3	3	64654	Zbtb38	NM_175537.3	chr9	96731675	96731875	201	-	tss_200	NCBI
cg47120665_TC11	chr9	96731746	96731747	+	cg47120665	I						71650302	66776254	Red	FALSE	CG	0	0	0	0.741755	0.835746	-0.0939915	-0.169963	0.000955641	0.765057	0.727108	0.0204015	0.849118	0.820978	0.0141217	-0.0559212	0.0109218	0	0	19.3333	21.3333	17	17	21	24	3	3	64654	Q3LR78	ENSMUST00000152594.7	chr9	96682769	96752831	70063	-	tss_body	UCSC
cg47120665_TC11	chr9	96731746	96731747	+	cg47120665	I						71650302	66776254	Red	FALSE	CG	0	0	0	0.741755	0.835746	-0.0939915	-0.169963	0.000955641	0.765057	0.727108	0.0204015	0.849118	0.820978	0.0141217	-0.0559212	0.0109218	0	0	19.3333	21.3333	17	17	21	24	3	3	64654		ENSMUST00000130078.7	chr9	96729850	96752685	22836	-	tss_body	UCSC
cg47120665_TC11	chr9	96731746	96731747	+	cg47120665	I						71650302	66776254	Red	FALSE	CG	0	0	0	0.741755	0.835746	-0.0939915	-0.169963	0.000955641	0.765057	0.727108	0.0204015	0.849118	0.820978	0.0141217	-0.0559212	0.0109218	0	0	19.3333	21.3333	17	17	21	24	3	3	64654		ENSMUST00000137858.1	chr9	96731458	96732770	1313	-	tss_body	UCSC
cg47120665_TC11	chr9	96731746	96731747	+	cg47120665	I						71650302	66776254	Red	FALSE	CG	0	0	0	0.741755	0.835746	-0.0939915	-0.169963	0.000955641	0.765057	0.727108	0.0204015	0.849118	0.820978	0.0141217	-0.0559212	0.0109218	0	0	19.3333	21.3333	17	17	21	24	3	3	64654		ENSMUST00000147314.1	chr9	96731541	96732841	1301	-	tss_1500	UCSC
cg47120665_TC11	chr9	96731746	96731747	+	cg47120665	I						71650302	66776254	Red	FALSE	CG	0	0	0	0.741755	0.835746	-0.0939915	-0.169963	0.000955641	0.765057	0.727108	0.0204015	0.849118	0.820978	0.0141217	-0.0559212	0.0109218	0	0	19.3333	21.3333	17	17	21	24	3	3	64654		ENSMUST00000124186.1	chr9	96731555	96732669	1115	-	tss_body	UCSC
cg47120665_TC11	chr9	96731746	96731747	+	cg47120665	I						71650302	66776254	Red	FALSE	CG	0	0	0	0.741755	0.835746	-0.0939915	-0.169963	0.000955641	0.765057	0.727108	0.0204015	0.849118	0.820978	0.0141217	-0.0559212	0.0109218	0	0	19.3333	21.3333	17	17	21	24	3	3	64654	Q3LR78	ENSMUST00000093798.8	chr9	96731675	96731875	201	-	tss_200	UCSC
cg44456086_TC21	chr7	37495159	37495160	+	cg44456086	II						10738218		Both	FALSE	CG	0	0	0	0.751544	0.845532	-0.0939872	-0.167893	0.00188311	0.775083	0.722031	0.027026	0.870233	0.823209	0.023602	-0.0481262	0.0180795	0	0	28	19.6667	27	15	30	25	3	3	65317	Zfp536	XM_017322243.1	chr7	37318022	37753403	435382	-	tss_body	NCBI
cg44456086_TC21	chr7	37495159	37495160	+	cg44456086	II						10738218		Both	FALSE	CG	0	0	0	0.751544	0.845532	-0.0939872	-0.167893	0.00188311	0.775083	0.722031	0.027026	0.870233	0.823209	0.023602	-0.0481262	0.0180795	0	0	28	19.6667	27	15	30	25	3	3	65317	Zfp536	XM_017322249.1	chr7	37318022	37770562	452541	-	tss_body	NCBI
cg44456086_TC21	chr7	37495159	37495160	+	cg44456086	II						10738218		Both	FALSE	CG	0	0	0	0.751544	0.845532	-0.0939872	-0.167893	0.00188311	0.775083	0.722031	0.027026	0.870233	0.823209	0.023602	-0.0481262	0.0180795	0	0	28	19.6667	27	15	30	25	3	3	65317	Zfp536	XM_011250580.2	chr7	37318022	37770601	452580	-	tss_body	NCBI
cg44456086_TC21	chr7	37495159	37495160	+	cg44456086	II						10738218		Both	FALSE	CG	0	0	0	0.751544	0.845532	-0.0939872	-0.167893	0.00188311	0.775083	0.722031	0.027026	0.870233	0.823209	0.023602	-0.0481262	0.0180795	0	0	28	19.6667	27	15	30	25	3	3	65317	Zfp536	XM_017322242.1	chr7	37318022	37770933	452912	-	tss_body	NCBI
cg44456086_TC21	chr7	37495159	37495160	+	cg44456086	II						10738218		Both	FALSE	CG	0	0	0	0.751544	0.845532	-0.0939872	-0.167893	0.00188311	0.775083	0.722031	0.027026	0.870233	0.823209	0.023602	-0.0481262	0.0180795	0	0	28	19.6667	27	15	30	25	3	3	65317	Zfp536	XM_017322246.1	chr7	37318022	37770933	452912	-	tss_body	NCBI
cg44456086_TC21	chr7	37495159	37495160	+	cg44456086	II						10738218		Both	FALSE	CG	0	0	0	0.751544	0.845532	-0.0939872	-0.167893	0.00188311	0.775083	0.722031	0.027026	0.870233	0.823209	0.023602	-0.0481262	0.0180795	0	0	28	19.6667	27	15	30	25	3	3	65317	Zfp536	XM_017322248.1	chr7	37318022	37771398	453377	-	tss_body	NCBI
cg44456086_TC21	chr7	37495159	37495160	+	cg44456086	II						10738218		Both	FALSE	CG	0	0	0	0.751544	0.845532	-0.0939872	-0.167893	0.00188311	0.775083	0.722031	0.027026	0.870233	0.823209	0.023602	-0.0481262	0.0180795	0	0	28	19.6667	27	15	30	25	3	3	65317	Zfp536	XM_017322247.1	chr7	37318022	37771938	453917	-	tss_body	NCBI
cg44456086_TC21	chr7	37495159	37495160	+	cg44456086	II						10738218		Both	FALSE	CG	0	0	0	0.751544	0.845532	-0.0939872	-0.167893	0.00188311	0.775083	0.722031	0.027026	0.870233	0.823209	0.023602	-0.0481262	0.0180795	0	0	28	19.6667	27	15	30	25	3	3	65317	Zfp536	XM_017322244.1	chr7	37318022	37772942	454921	-	tss_body	NCBI
cg44456086_TC21	chr7	37495159	37495160	+	cg44456086	II						10738218		Both	FALSE	CG	0	0	0	0.751544	0.845532	-0.0939872	-0.167893	0.00188311	0.775083	0.722031	0.027026	0.870233	0.823209	0.023602	-0.0481262	0.0180795	0	0	28	19.6667	27	15	30	25	3	3	65317	Zfp536	XM_017322240.1	chr7	37318022	37772942	454921	-	tss_body	NCBI
cg44456086_TC21	chr7	37495159	37495160	+	cg44456086	II						10738218		Both	FALSE	CG	0	0	0	0.751544	0.845532	-0.0939872	-0.167893	0.00188311	0.775083	0.722031	0.027026	0.870233	0.823209	0.023602	-0.0481262	0.0180795	0	0	28	19.6667	27	15	30	25	3	3	65317	Zfp536	XM_017322245.1	chr7	37318022	37774173	456152	-	tss_body	NCBI
cg44456086_TC21	chr7	37495159	37495160	+	cg44456086	II						10738218		Both	FALSE	CG	0	0	0	0.751544	0.845532	-0.0939872	-0.167893	0.00188311	0.775083	0.722031	0.027026	0.870233	0.823209	0.023602	-0.0481262	0.0180795	0	0	28	19.6667	27	15	30	25	3	3	65317	Zfp536	XM_017322250.1	chr7	37318022	37774173	456152	-	tss_body	NCBI
cg44456086_TC21	chr7	37495159	37495160	+	cg44456086	II						10738218		Both	FALSE	CG	0	0	0	0.751544	0.845532	-0.0939872	-0.167893	0.00188311	0.775083	0.722031	0.027026	0.870233	0.823209	0.023602	-0.0481262	0.0180795	0	0	28	19.6667	27	15	30	25	3	3	65317	Zfp536	XM_017322241.1	chr7	37318022	37774173	456152	-	tss_body	NCBI
cg44456086_TC21	chr7	37495159	37495160	+	cg44456086	II						10738218		Both	FALSE	CG	0	0	0	0.751544	0.845532	-0.0939872	-0.167893	0.00188311	0.775083	0.722031	0.027026	0.870233	0.823209	0.023602	-0.0481262	0.0180795	0	0	28	19.6667	27	15	30	25	3	3	65317	Zfp536	NM_172385.2	chr7	37479108	37769752	290645	-	tss_body	NCBI
cg44456086_TC21	chr7	37495159	37495160	+	cg44456086	II						10738218		Both	FALSE	CG	0	0	0	0.751544	0.845532	-0.0939872	-0.167893	0.00188311	0.775083	0.722031	0.027026	0.870233	0.823209	0.023602	-0.0481262	0.0180795	0	0	28	19.6667	27	15	30	25	3	3	65317		ENSMUST00000206763.2	chr7	37318023	37568390	250368	-	tss_body	UCSC
cg44456086_TC21	chr7	37495159	37495160	+	cg44456086	II						10738218		Both	FALSE	CG	0	0	0	0.751544	0.845532	-0.0939872	-0.167893	0.00188311	0.775083	0.722031	0.027026	0.870233	0.823209	0.023602	-0.0481262	0.0180795	0	0	28	19.6667	27	15	30	25	3	3	65317	Q8K083	ENSMUST00000175941.7	chr7	37479103	37769624	290522	-	tss_body	UCSC
cg44456086_TC21	chr7	37495159	37495160	+	cg44456086	II						10738218		Both	FALSE	CG	0	0	0	0.751544	0.845532	-0.0939872	-0.167893	0.00188311	0.775083	0.722031	0.027026	0.870233	0.823209	0.023602	-0.0481262	0.0180795	0	0	28	19.6667	27	15	30	25	3	3	65317	Q8K083	ENSMUST00000056338.12	chr7	37479108	37769962	290855	-	tss_body	UCSC
cg44456086_TC21	chr7	37495159	37495160	+	cg44456086	II						10738218		Both	FALSE	CG	0	0	0	0.751544	0.845532	-0.0939872	-0.167893	0.00188311	0.775083	0.722031	0.027026	0.870233	0.823209	0.023602	-0.0481262	0.0180795	0	0	28	19.6667	27	15	30	25	3	3	65317	Q8K083	ENSMUST00000176114.7	chr7	37479121	37770980	291860	-	tss_body	UCSC
cg44456086_TC21	chr7	37495159	37495160	+	cg44456086	II						10738218		Both	FALSE	CG	0	0	0	0.751544	0.845532	-0.0939872	-0.167893	0.00188311	0.775083	0.722031	0.027026	0.870233	0.823209	0.023602	-0.0481262	0.0180795	0	0	28	19.6667	27	15	30	25	3	3	65317	Q8K083	ENSMUST00000176205.7	chr7	37479176	37772875	293700	-	tss_body	UCSC
cg33293069_BC21	chr15	43808437	43808438	-	cg33293069	II						5795926		Both	FALSE	CG	0	0	0	0.686931	0.780914	-0.0939835	-0.182506	0.00288333	0.697432	0.674102	0.0118378	0.809255	0.762358	0.0249326	-0.064926	0.0248304	0	0	23	27.6667	21	25	27	32	3	3	60735		ENSMUST00000226778.1	chr15	43808260	43808460	201	+	tss_200	UCSC
cg43519587_TC21	chr6	66680833	66680834	+	cg43519587	II						57758117		Both	FALSE	CG	0	0	0	0.610625	0.704607	-0.0939822	-0.203429	0.00469399	0.618494	0.597315	0.0115909	0.719412	0.679711	0.0216893	-0.0612169	0.0356276	0	0	23.6667	29.3333	16	24	30	32	3	3	55061	Vmn1r35	NM_134167.1	chr6	66679884	66681184	1301	-	tss_1500	NCBI
cg43519587_TC21	chr6	66680833	66680834	+	cg43519587	II						57758117		Both	FALSE	CG	0	0	0	0.610625	0.704607	-0.0939822	-0.203429	0.00469399	0.618494	0.597315	0.0115909	0.719412	0.679711	0.0216893	-0.0612169	0.0356276	0	0	23.6667	29.3333	16	24	30	32	3	3	55061	A0A2I3BPZ1	ENSMUST00000227346.1	chr6	66678069	66685906	7838	-	tss_body	UCSC
cg43519587_TC21	chr6	66680833	66680834	+	cg43519587	II						57758117		Both	FALSE	CG	0	0	0	0.610625	0.704607	-0.0939822	-0.203429	0.00469399	0.618494	0.597315	0.0115909	0.719412	0.679711	0.0216893	-0.0612169	0.0356276	0	0	23.6667	29.3333	16	24	30	32	3	3	55061	Q8R2E2	ENSMUST00000227354.1	chr6	66678069	66685906	7838	-	tss_body	UCSC
cg43519587_TC21	chr6	66680833	66680834	+	cg43519587	II						57758117		Both	FALSE	CG	0	0	0	0.610625	0.704607	-0.0939822	-0.203429	0.00469399	0.618494	0.597315	0.0115909	0.719412	0.679711	0.0216893	-0.0612169	0.0356276	0	0	23.6667	29.3333	16	24	30	32	3	3	55061	Q8R2E2	ENSMUST00000227749.1	chr6	66678069	66685906	7838	-	tss_body	UCSC
cg43519587_TC21	chr6	66680833	66680834	+	cg43519587	II						57758117		Both	FALSE	CG	0	0	0	0.610625	0.704607	-0.0939822	-0.203429	0.00469399	0.618494	0.597315	0.0115909	0.719412	0.679711	0.0216893	-0.0612169	0.0356276	0	0	23.6667	29.3333	16	24	30	32	3	3	55061	A0A2I3BPZ1	ENSMUST00000227961.1	chr6	66678069	66685906	7838	-	tss_body	UCSC
cg43519587_TC21	chr6	66680833	66680834	+	cg43519587	II						57758117		Both	FALSE	CG	0	0	0	0.610625	0.704607	-0.0939822	-0.203429	0.00469399	0.618494	0.597315	0.0115909	0.719412	0.679711	0.0216893	-0.0612169	0.0356276	0	0	23.6667	29.3333	16	24	30	32	3	3	55061	Q8R2E2	ENSMUST00000071414.1	chr6	66679884	66681184	1301	-	tss_1500	UCSC
cg30800281_BC21	chr12	74161822	74161823	-	cg30800281	II						8806318		Both	FALSE	CG	0	0	0	0.379116	0.473097	-0.0939807	-0.312112	0.0067082	0.386702	0.374514	0.00661954	0.499063	0.456731	0.0227405	-0.0700292	0.0463835	0	0	24.3333	24.6667	15	20	35	27	3	3	35760	Syt16	XM_006515837.3	chr12	73997609	74267916	270308	+	tss_body	NCBI
cg30800281_BC21	chr12	74161822	74161823	-	cg30800281	II						8806318		Both	FALSE	CG	0	0	0	0.379116	0.473097	-0.0939807	-0.312112	0.0067082	0.386702	0.374514	0.00661954	0.499063	0.456731	0.0227405	-0.0700292	0.0463835	0	0	24.3333	24.6667	15	20	35	27	3	3	35760	Syt16	XM_006515838.3	chr12	73997610	74267916	270307	+	tss_body	NCBI
cg30800281_BC21	chr12	74161822	74161823	-	cg30800281	II						8806318		Both	FALSE	CG	0	0	0	0.379116	0.473097	-0.0939807	-0.312112	0.0067082	0.386702	0.374514	0.00661954	0.499063	0.456731	0.0227405	-0.0700292	0.0463835	0	0	24.3333	24.6667	15	20	35	27	3	3	35760	Syt16	XM_006515840.3	chr12	73997611	74267916	270306	+	tss_body	NCBI
cg30800281_BC21	chr12	74161822	74161823	-	cg30800281	II						8806318		Both	FALSE	CG	0	0	0	0.379116	0.473097	-0.0939807	-0.312112	0.0067082	0.386702	0.374514	0.00661954	0.499063	0.456731	0.0227405	-0.0700292	0.0463835	0	0	24.3333	24.6667	15	20	35	27	3	3	35760	Syt16	XM_006515841.3	chr12	73997617	74267916	270300	+	tss_body	NCBI
cg30800281_BC21	chr12	74161822	74161823	-	cg30800281	II						8806318		Both	FALSE	CG	0	0	0	0.379116	0.473097	-0.0939807	-0.312112	0.0067082	0.386702	0.374514	0.00661954	0.499063	0.456731	0.0227405	-0.0700292	0.0463835	0	0	24.3333	24.6667	15	20	35	27	3	3	35760	Syt16	NM_172804.2	chr12	73997760	74267916	270157	+	tss_body	NCBI
cg30800281_BC21	chr12	74161822	74161823	-	cg30800281	II						8806318		Both	FALSE	CG	0	0	0	0.379116	0.473097	-0.0939807	-0.312112	0.0067082	0.386702	0.374514	0.00661954	0.499063	0.456731	0.0227405	-0.0700292	0.0463835	0	0	24.3333	24.6667	15	20	35	27	3	3	35760	Syt16	XM_017315058.1	chr12	74093281	74267916	174636	+	tss_body	NCBI
cg30800281_BC21	chr12	74161822	74161823	-	cg30800281	II						8806318		Both	FALSE	CG	0	0	0	0.379116	0.473097	-0.0939807	-0.312112	0.0067082	0.386702	0.374514	0.00661954	0.499063	0.456731	0.0227405	-0.0700292	0.0463835	0	0	24.3333	24.6667	15	20	35	27	3	3	35760	Syt16	XM_006515839.3	chr12	74129483	74267916	138434	+	tss_body	NCBI
cg30800281_BC21	chr12	74161822	74161823	-	cg30800281	II						8806318		Both	FALSE	CG	0	0	0	0.379116	0.473097	-0.0939807	-0.312112	0.0067082	0.386702	0.374514	0.00661954	0.499063	0.456731	0.0227405	-0.0700292	0.0463835	0	0	24.3333	24.6667	15	20	35	27	3	3	35760	Q7TN83	ENSMUST00000221220.1	chr12	73997660	74273267	275608	+	tss_body	UCSC
cg30800281_BC21	chr12	74161822	74161823	-	cg30800281	II						8806318		Both	FALSE	CG	0	0	0	0.379116	0.473097	-0.0939807	-0.312112	0.0067082	0.386702	0.374514	0.00661954	0.499063	0.456731	0.0227405	-0.0700292	0.0463835	0	0	24.3333	24.6667	15	20	35	27	3	3	35760	A0A217FL74	ENSMUST00000110451.3	chr12	73997760	74267911	270152	+	tss_body	UCSC
cg30800281_BC21	chr12	74161822	74161823	-	cg30800281	II						8806318		Both	FALSE	CG	0	0	0	0.379116	0.473097	-0.0939807	-0.312112	0.0067082	0.386702	0.374514	0.00661954	0.499063	0.456731	0.0227405	-0.0700292	0.0463835	0	0	24.3333	24.6667	15	20	35	27	3	3	35760		ENSMUST00000221973.1	chr12	73997776	74162142	164367	+	tss_body	UCSC
cg30800281_BC21	chr12	74161822	74161823	-	cg30800281	II						8806318		Both	FALSE	CG	0	0	0	0.379116	0.473097	-0.0939807	-0.312112	0.0067082	0.386702	0.374514	0.00661954	0.499063	0.456731	0.0227405	-0.0700292	0.0463835	0	0	24.3333	24.6667	15	20	35	27	3	3	35760		ENSMUST00000238790.1	chr12	74160716	74162016	1301	+	tss_1500	UCSC
cg36990380_BC21	chr1	61129071	61129072	-	cg36990380	II						60724393		Both	FALSE	CG	0	0	0	0.598465	0.692432	-0.0939673	-0.207185	0.00508534	0.607915	0.583113	0.0134125	0.714411	0.673893	0.0204768	-0.0659783	0.0377826	0	0	23	27.6667	22	24	25	32	3	3	54151
cg40965170_TC21	chr4	62585089	62585090	+	cg40965170	II					chr4:62583387-62583685	79614247		Both	FALSE	CG	0	0	0	0.815206	0.909163	-0.0939575	-0.155567	0.000567934	0.835354	0.794248	0.0205647	0.927913	0.881266	0.0246324	-0.0459122	0.007371	0	0	24.3333	23	20	16	27	27	3	3	69610	Rgs3	XM_006538057.3	chr4	62559834	62703019	143186	+	tss_body	NCBI
cg40965170_TC21	chr4	62585089	62585090	+	cg40965170	II					chr4:62583387-62583685	79614247		Both	FALSE	CG	0	0	0	0.815206	0.909163	-0.0939575	-0.155567	0.000567934	0.835354	0.794248	0.0205647	0.927913	0.881266	0.0246324	-0.0459122	0.007371	0	0	24.3333	23	20	16	27	27	3	3	69610	Rgs3	XM_017320307.1	chr4	62559834	62703019	143186	+	tss_body	NCBI
cg40965170_TC21	chr4	62585089	62585090	+	cg40965170	II					chr4:62583387-62583685	79614247		Both	FALSE	CG	0	0	0	0.815206	0.909163	-0.0939575	-0.155567	0.000567934	0.835354	0.794248	0.0205647	0.927913	0.881266	0.0246324	-0.0459122	0.007371	0	0	24.3333	23	20	16	27	27	3	3	69610	Rgs3	NM_019492.3	chr4	62559846	62659847	100002	+	tss_body	NCBI
cg40965170_TC21	chr4	62585089	62585090	+	cg40965170	II					chr4:62583387-62583685	79614247		Both	FALSE	CG	0	0	0	0.815206	0.909163	-0.0939575	-0.155567	0.000567934	0.835354	0.794248	0.0205647	0.927913	0.881266	0.0246324	-0.0459122	0.007371	0	0	24.3333	23	20	16	27	27	3	3	69610	Rgs3	XM_011250065.2	chr4	62581877	62647855	65979	+	tss_body	NCBI
cg40965170_TC21	chr4	62585089	62585090	+	cg40965170	II					chr4:62583387-62583685	79614247		Both	FALSE	CG	0	0	0	0.815206	0.909163	-0.0939575	-0.155567	0.000567934	0.835354	0.794248	0.0205647	0.927913	0.881266	0.0246324	-0.0459122	0.007371	0	0	24.3333	23	20	16	27	27	3	3	69610	Rgs3	XM_006538064.3	chr4	62581960	62659836	77877	+	tss_body	NCBI
cg40965170_TC21	chr4	62585089	62585090	+	cg40965170	II					chr4:62583387-62583685	79614247		Both	FALSE	CG	0	0	0	0.815206	0.909163	-0.0939575	-0.155567	0.000567934	0.835354	0.794248	0.0205647	0.927913	0.881266	0.0246324	-0.0459122	0.007371	0	0	24.3333	23	20	16	27	27	3	3	69610	Rgs3	XM_006538058.3	chr4	62583420	62703019	119600	+	tss_body	NCBI
cg40965170_TC21	chr4	62585089	62585090	+	cg40965170	II					chr4:62583387-62583685	79614247		Both	FALSE	CG	0	0	0	0.815206	0.909163	-0.0939575	-0.155567	0.000567934	0.835354	0.794248	0.0205647	0.927913	0.881266	0.0246324	-0.0459122	0.007371	0	0	24.3333	23	20	16	27	27	3	3	69610	Z4YJQ4	ENSMUST00000065870.13	chr4	62559846	62659840	99995	+	tss_body	UCSC
cg40965170_TC21	chr4	62585089	62585090	+	cg40965170	II					chr4:62583387-62583685	79614247		Both	FALSE	CG	0	0	0	0.815206	0.909163	-0.0939575	-0.155567	0.000567934	0.835354	0.794248	0.0205647	0.927913	0.881266	0.0246324	-0.0459122	0.007371	0	0	24.3333	23	20	16	27	27	3	3	69610	I7HPB2	ENSMUST00000098031.9	chr4	62583600	62657439	73840	+	tss_body	UCSC
cg40965170_TC21	chr4	62585089	62585090	+	cg40965170	II					chr4:62583387-62583685	79614247		Both	FALSE	CG	0	0	0	0.815206	0.909163	-0.0939575	-0.155567	0.000567934	0.835354	0.794248	0.0205647	0.927913	0.881266	0.0246324	-0.0459122	0.007371	0	0	24.3333	23	20	16	27	27	3	3	69610	chr4-62583387-62583685		chr4	62583685	62585685	2001	*	SShore	UCSC
cg36227082_BC21	chr19	22106198	22106199	-	cg36227082	II						92777391		Both	FALSE	CG	0	0	0	0.725333	0.81929	-0.0939565	-0.173478	0.00100899	0.746613	0.71037	0.0189291	0.827058	0.808661	0.00952599	-0.0620486	0.0113743	0	0	29.3333	22	28	19	31	24	3	3	63475
cg46548685_BC21	chr9	29130444	29130445	-	cg46548685	II						50711248		Both	FALSE	CG	0	0	0	0.603585	0.697539	-0.0939547	-0.205548	0.00741389	0.64475	0.577676	0.0360462	0.707266	0.692051	0.00844663	-0.0473005	0.0498658	0	0	31	29.6667	27	25	35	38	3	3	54576	Ntm	XM_017313306.1	chr9	28994749	29413589	418841	-	tss_body	NCBI
cg46548685_BC21	chr9	29130444	29130445	-	cg46548685	II						50711248		Both	FALSE	CG	0	0	0	0.603585	0.697539	-0.0939547	-0.205548	0.00741389	0.64475	0.577676	0.0360462	0.707266	0.692051	0.00844663	-0.0473005	0.0498658	0	0	31	29.6667	27	25	35	38	3	3	54576	Ntm	XM_006510209.3	chr9	28994749	29413618	418870	-	tss_body	NCBI
cg46548685_BC21	chr9	29130444	29130445	-	cg46548685	II						50711248		Both	FALSE	CG	0	0	0	0.603585	0.697539	-0.0939547	-0.205548	0.00741389	0.64475	0.577676	0.0360462	0.707266	0.692051	0.00844663	-0.0473005	0.0498658	0	0	31	29.6667	27	25	35	38	3	3	54576	Ntm	XM_006510206.3	chr9	28994749	29963486	968738	-	tss_body	NCBI
cg46548685_BC21	chr9	29130444	29130445	-	cg46548685	II						50711248		Both	FALSE	CG	0	0	0	0.603585	0.697539	-0.0939547	-0.205548	0.00741389	0.64475	0.577676	0.0360462	0.707266	0.692051	0.00844663	-0.0473005	0.0498658	0	0	31	29.6667	27	25	35	38	3	3	54576	Ntm	XM_017313305.1	chr9	28994749	29963486	968738	-	tss_body	NCBI
cg46548685_BC21	chr9	29130444	29130445	-	cg46548685	II						50711248		Both	FALSE	CG	0	0	0	0.603585	0.697539	-0.0939547	-0.205548	0.00741389	0.64475	0.577676	0.0360462	0.707266	0.692051	0.00844663	-0.0473005	0.0498658	0	0	31	29.6667	27	25	35	38	3	3	54576	Ntm	XM_017313304.1	chr9	28994749	29963486	968738	-	tss_body	NCBI
cg46548685_BC21	chr9	29130444	29130445	-	cg46548685	II						50711248		Both	FALSE	CG	0	0	0	0.603585	0.697539	-0.0939547	-0.205548	0.00741389	0.64475	0.577676	0.0360462	0.707266	0.692051	0.00844663	-0.0473005	0.0498658	0	0	31	29.6667	27	25	35	38	3	3	54576	Ntm	XM_006510205.3	chr9	28994922	29412164	417243	-	tss_body	NCBI
cg46548685_BC21	chr9	29130444	29130445	-	cg46548685	II						50711248		Both	FALSE	CG	0	0	0	0.603585	0.697539	-0.0939547	-0.205548	0.00741389	0.64475	0.577676	0.0360462	0.707266	0.692051	0.00844663	-0.0473005	0.0498658	0	0	31	29.6667	27	25	35	38	3	3	54576	Ntm	XM_006510208.3	chr9	28994922	29412164	417243	-	tss_body	NCBI
cg46548685_BC21	chr9	29130444	29130445	-	cg46548685	II						50711248		Both	FALSE	CG	0	0	0	0.603585	0.697539	-0.0939547	-0.205548	0.00741389	0.64475	0.577676	0.0360462	0.707266	0.692051	0.00844663	-0.0473005	0.0498658	0	0	31	29.6667	27	25	35	38	3	3	54576	Ntm	XM_006510207.3	chr9	28994922	29412625	417704	-	tss_body	NCBI
cg46548685_BC21	chr9	29130444	29130445	-	cg46548685	II						50711248		Both	FALSE	CG	0	0	0	0.603585	0.697539	-0.0939547	-0.205548	0.00741389	0.64475	0.577676	0.0360462	0.707266	0.692051	0.00844663	-0.0473005	0.0498658	0	0	31	29.6667	27	25	35	38	3	3	54576	Ntm	NM_172290.3	chr9	28995963	29963129	967167	-	tss_body	NCBI
cg46548685_BC21	chr9	29130444	29130445	-	cg46548685	II						50711248		Both	FALSE	CG	0	0	0	0.603585	0.697539	-0.0939547	-0.205548	0.00741389	0.64475	0.577676	0.0360462	0.707266	0.692051	0.00844663	-0.0473005	0.0498658	0	0	31	29.6667	27	25	35	38	3	3	54576	Q8BG33	ENSMUST00000075069.10	chr9	28994749	29963129	968381	-	tss_body	UCSC
cg46548685_BC21	chr9	29130444	29130445	-	cg46548685	II						50711248		Both	FALSE	CG	0	0	0	0.603585	0.697539	-0.0939547	-0.205548	0.00741389	0.64475	0.577676	0.0360462	0.707266	0.692051	0.00844663	-0.0473005	0.0498658	0	0	31	29.6667	27	25	35	38	3	3	54576	Q99PJ0	ENSMUST00000115237.7	chr9	28996011	29412204	416194	-	tss_body	UCSC
cg46548685_BC21	chr9	29130444	29130445	-	cg46548685	II						50711248		Both	FALSE	CG	0	0	0	0.603585	0.697539	-0.0939547	-0.205548	0.00741389	0.64475	0.577676	0.0360462	0.707266	0.692051	0.00844663	-0.0473005	0.0498658	0	0	31	29.6667	27	25	35	38	3	3	54576	D3Z396	ENSMUST00000115236.1	chr9	29009101	29411736	402636	-	tss_body	UCSC
cg46548685_BC21	chr9	29130444	29130445	-	cg46548685	II						50711248		Both	FALSE	CG	0	0	0	0.603585	0.697539	-0.0939547	-0.205548	0.00741389	0.64475	0.577676	0.0360462	0.707266	0.692051	0.00844663	-0.0473005	0.0498658	0	0	31	29.6667	27	25	35	38	3	3	54576		ENSMUST00000126044.7	chr9	29009227	29185665	176439	-	tss_body	UCSC
cg46548685_BC21	chr9	29130444	29130445	-	cg46548685	II						50711248		Both	FALSE	CG	0	0	0	0.603585	0.697539	-0.0939547	-0.205548	0.00741389	0.64475	0.577676	0.0360462	0.707266	0.692051	0.00844663	-0.0473005	0.0498658	0	0	31	29.6667	27	25	35	38	3	3	54576		ENSMUST00000124119.7	chr9	29013237	29963130	949894	-	tss_body	UCSC
cg30926229_BC11	chr12	86826532	86826533	-	cg30926229	I						82730405	45658420	Red	FALSE	CG	0	0	0	0.749559	0.843512	-0.0939536	-0.16825	0.000359008	0.755373	0.74457	0.00544851	0.849605	0.836962	0.00633402	-0.0815894	0.00522599	0	0	28	26.6667	23	22	33	31	3	3	65188
cg35184645_BC21	chr17	71828633	71828634	-	cg35184645	II						7644914		Both	FALSE	CG	0	0	0	0.22435	0.318299	-0.0939486	-0.486343	0.00332799	0.247224	0.19732	0.0252099	0.334127	0.301581	0.0162911	-0.0543572	0.027607	0	0	18.6667	22.3333	16	17	21	27	3	3	31868	Clip4	XM_006525149.2	chr17	71769671	71858351	88681	+	tss_body	NCBI
cg35184645_BC21	chr17	71828633	71828634	-	cg35184645	II						7644914		Both	FALSE	CG	0	0	0	0.22435	0.318299	-0.0939486	-0.486343	0.00332799	0.247224	0.19732	0.0252099	0.334127	0.301581	0.0162911	-0.0543572	0.027607	0	0	18.6667	22.3333	16	17	21	27	3	3	31868	Clip4	XM_006525144.2	chr17	71769672	71858351	88680	+	tss_body	NCBI
cg35184645_BC21	chr17	71828633	71828634	-	cg35184645	II						7644914		Both	FALSE	CG	0	0	0	0.22435	0.318299	-0.0939486	-0.486343	0.00332799	0.247224	0.19732	0.0252099	0.334127	0.301581	0.0162911	-0.0543572	0.027607	0	0	18.6667	22.3333	16	17	21	27	3	3	31868	Clip4	NM_175378.1	chr17	71769690	71850164	80475	+	tss_body	NCBI
cg35184645_BC21	chr17	71828633	71828634	-	cg35184645	II						7644914		Both	FALSE	CG	0	0	0	0.22435	0.318299	-0.0939486	-0.486343	0.00332799	0.247224	0.19732	0.0252099	0.334127	0.301581	0.0162911	-0.0543572	0.027607	0	0	18.6667	22.3333	16	17	21	27	3	3	31868	Clip4	NM_001271484.1	chr17	71769690	71850164	80475	+	tss_body	NCBI
cg35184645_BC21	chr17	71828633	71828634	-	cg35184645	II						7644914		Both	FALSE	CG	0	0	0	0.22435	0.318299	-0.0939486	-0.486343	0.00332799	0.247224	0.19732	0.0252099	0.334127	0.301581	0.0162911	-0.0543572	0.027607	0	0	18.6667	22.3333	16	17	21	27	3	3	31868	Clip4	NR_073185.1	chr17	71769690	71864210	94521	+	tss_body	NCBI
cg35184645_BC21	chr17	71828633	71828634	-	cg35184645	II						7644914		Both	FALSE	CG	0	0	0	0.22435	0.318299	-0.0939486	-0.486343	0.00332799	0.247224	0.19732	0.0252099	0.334127	0.301581	0.0162911	-0.0543572	0.027607	0	0	18.6667	22.3333	16	17	21	27	3	3	31868	Clip4	NM_001271483.1	chr17	71781298	71864210	82913	+	tss_body	NCBI
cg35184645_BC21	chr17	71828633	71828634	-	cg35184645	II						7644914		Both	FALSE	CG	0	0	0	0.22435	0.318299	-0.0939486	-0.486343	0.00332799	0.247224	0.19732	0.0252099	0.334127	0.301581	0.0162911	-0.0543572	0.027607	0	0	18.6667	22.3333	16	17	21	27	3	3	31868	Clip4	XM_006525146.1	chr17	71781303	71858351	77049	+	tss_body	NCBI
cg35184645_BC21	chr17	71828633	71828634	-	cg35184645	II						7644914		Both	FALSE	CG	0	0	0	0.22435	0.318299	-0.0939486	-0.486343	0.00332799	0.247224	0.19732	0.0252099	0.334127	0.301581	0.0162911	-0.0543572	0.027607	0	0	18.6667	22.3333	16	17	21	27	3	3	31868	Clip4	NM_030179.3	chr17	71781946	71858351	76406	+	tss_body	NCBI
cg35184645_BC21	chr17	71828633	71828634	-	cg35184645	II						7644914		Both	FALSE	CG	0	0	0	0.22435	0.318299	-0.0939486	-0.486343	0.00332799	0.247224	0.19732	0.0252099	0.334127	0.301581	0.0162911	-0.0543572	0.027607	0	0	18.6667	22.3333	16	17	21	27	3	3	31868	Clip4	XM_006525148.3	chr17	71782696	71858351	75656	+	tss_body	NCBI
cg35184645_BC21	chr17	71828633	71828634	-	cg35184645	II						7644914		Both	FALSE	CG	0	0	0	0.22435	0.318299	-0.0939486	-0.486343	0.00332799	0.247224	0.19732	0.0252099	0.334127	0.301581	0.0162911	-0.0543572	0.027607	0	0	18.6667	22.3333	16	17	21	27	3	3	31868	Clip4	XM_006525147.3	chr17	71782696	71864091	81396	+	tss_body	NCBI
cg35184645_BC21	chr17	71828633	71828634	-	cg35184645	II						7644914		Both	FALSE	CG	0	0	0	0.22435	0.318299	-0.0939486	-0.486343	0.00332799	0.247224	0.19732	0.0252099	0.334127	0.301581	0.0162911	-0.0543572	0.027607	0	0	18.6667	22.3333	16	17	21	27	3	3	31868	Clip4	XM_006525154.2	chr17	71782699	71850164	67466	+	tss_body	NCBI
cg35184645_BC21	chr17	71828633	71828634	-	cg35184645	II						7644914		Both	FALSE	CG	0	0	0	0.22435	0.318299	-0.0939486	-0.486343	0.00332799	0.247224	0.19732	0.0252099	0.334127	0.301581	0.0162911	-0.0543572	0.027607	0	0	18.6667	22.3333	16	17	21	27	3	3	31868	Clip4	XM_006525143.3	chr17	71782699	71858351	75653	+	tss_body	NCBI
cg35184645_BC21	chr17	71828633	71828634	-	cg35184645	II						7644914		Both	FALSE	CG	0	0	0	0.22435	0.318299	-0.0939486	-0.486343	0.00332799	0.247224	0.19732	0.0252099	0.334127	0.301581	0.0162911	-0.0543572	0.027607	0	0	18.6667	22.3333	16	17	21	27	3	3	31868	Clip4	XM_006525153.2	chr17	71782700	71864091	81392	+	tss_body	NCBI
cg35184645_BC21	chr17	71828633	71828634	-	cg35184645	II						7644914		Both	FALSE	CG	0	0	0	0.22435	0.318299	-0.0939486	-0.486343	0.00332799	0.247224	0.19732	0.0252099	0.334127	0.301581	0.0162911	-0.0543572	0.027607	0	0	18.6667	22.3333	16	17	21	27	3	3	31868	Clip4	XM_006525152.2	chr17	71782701	71858351	75651	+	tss_body	NCBI
cg35184645_BC21	chr17	71828633	71828634	-	cg35184645	II						7644914		Both	FALSE	CG	0	0	0	0.22435	0.318299	-0.0939486	-0.486343	0.00332799	0.247224	0.19732	0.0252099	0.334127	0.301581	0.0162911	-0.0543572	0.027607	0	0	18.6667	22.3333	16	17	21	27	3	3	31868	Clip4	XM_006525151.2	chr17	71782701	71858351	75651	+	tss_body	NCBI
cg35184645_BC21	chr17	71828633	71828634	-	cg35184645	II						7644914		Both	FALSE	CG	0	0	0	0.22435	0.318299	-0.0939486	-0.486343	0.00332799	0.247224	0.19732	0.0252099	0.334127	0.301581	0.0162911	-0.0543572	0.027607	0	0	18.6667	22.3333	16	17	21	27	3	3	31868	Clip4	XR_385397.3	chr17	71782701	71864091	81391	+	tss_body	NCBI
cg35184645_BC21	chr17	71828633	71828634	-	cg35184645	II						7644914		Both	FALSE	CG	0	0	0	0.22435	0.318299	-0.0939486	-0.486343	0.00332799	0.247224	0.19732	0.0252099	0.334127	0.301581	0.0162911	-0.0543572	0.027607	0	0	18.6667	22.3333	16	17	21	27	3	3	31868	Clip4	XM_006525150.2	chr17	71782702	71858351	75650	+	tss_body	NCBI
cg35184645_BC21	chr17	71828633	71828634	-	cg35184645	II						7644914		Both	FALSE	CG	0	0	0	0.22435	0.318299	-0.0939486	-0.486343	0.00332799	0.247224	0.19732	0.0252099	0.334127	0.301581	0.0162911	-0.0543572	0.027607	0	0	18.6667	22.3333	16	17	21	27	3	3	31868	Clip4	XR_001782131.1	chr17	71782704	71858351	75648	+	tss_body	NCBI
cg35184645_BC21	chr17	71828633	71828634	-	cg35184645	II						7644914		Both	FALSE	CG	0	0	0	0.22435	0.318299	-0.0939486	-0.486343	0.00332799	0.247224	0.19732	0.0252099	0.334127	0.301581	0.0162911	-0.0543572	0.027607	0	0	18.6667	22.3333	16	17	21	27	3	3	31868	Clip4	XM_006525145.3	chr17	71782899	71858351	75453	+	tss_body	NCBI
cg35184645_BC21	chr17	71828633	71828634	-	cg35184645	II						7644914		Both	FALSE	CG	0	0	0	0.22435	0.318299	-0.0939486	-0.486343	0.00332799	0.247224	0.19732	0.0252099	0.334127	0.301581	0.0162911	-0.0543572	0.027607	0	0	18.6667	22.3333	16	17	21	27	3	3	31868	A0A2R8VHV0	ENSMUST00000230747.1	chr17	71769690	71864086	94397	+	tss_body	UCSC
cg35184645_BC21	chr17	71828633	71828634	-	cg35184645	II						7644914		Both	FALSE	CG	0	0	0	0.22435	0.318299	-0.0939486	-0.486343	0.00332799	0.247224	0.19732	0.0252099	0.334127	0.301581	0.0162911	-0.0543572	0.027607	0	0	18.6667	22.3333	16	17	21	27	3	3	31868	A0A2R8W6I5	ENSMUST00000231105.1	chr17	71769690	71864090	94401	+	tss_body	UCSC
cg35184645_BC21	chr17	71828633	71828634	-	cg35184645	II						7644914		Both	FALSE	CG	0	0	0	0.22435	0.318299	-0.0939486	-0.486343	0.00332799	0.247224	0.19732	0.0252099	0.334127	0.301581	0.0162911	-0.0543572	0.027607	0	0	18.6667	22.3333	16	17	21	27	3	3	31868	Q8CI96	ENSMUST00000229952.1	chr17	71769699	71850164	80466	+	tss_body	UCSC
cg35184645_BC21	chr17	71828633	71828634	-	cg35184645	II						7644914		Both	FALSE	CG	0	0	0	0.22435	0.318299	-0.0939486	-0.486343	0.00332799	0.247224	0.19732	0.0252099	0.334127	0.301581	0.0162911	-0.0543572	0.027607	0	0	18.6667	22.3333	16	17	21	27	3	3	31868	Q3TTL7	ENSMUST00000230333.1	chr17	71769701	71850162	80462	+	tss_body	UCSC
cg35184645_BC21	chr17	71828633	71828634	-	cg35184645	II						7644914		Both	FALSE	CG	0	0	0	0.22435	0.318299	-0.0939486	-0.486343	0.00332799	0.247224	0.19732	0.0252099	0.334127	0.301581	0.0162911	-0.0543572	0.027607	0	0	18.6667	22.3333	16	17	21	27	3	3	31868	A0A2R8VHV0	ENSMUST00000229304.1	chr17	71769710	71849952	80243	+	tss_body	UCSC
cg35184645_BC21	chr17	71828633	71828634	-	cg35184645	II						7644914		Both	FALSE	CG	0	0	0	0.22435	0.318299	-0.0939486	-0.486343	0.00332799	0.247224	0.19732	0.0252099	0.334127	0.301581	0.0162911	-0.0543572	0.027607	0	0	18.6667	22.3333	16	17	21	27	3	3	31868	Q3TTL7	ENSMUST00000230305.1	chr17	71769742	71850163	80422	+	tss_body	UCSC
cg35184645_BC21	chr17	71828633	71828634	-	cg35184645	II						7644914		Both	FALSE	CG	0	0	0	0.22435	0.318299	-0.0939486	-0.486343	0.00332799	0.247224	0.19732	0.0252099	0.334127	0.301581	0.0162911	-0.0543572	0.027607	0	0	18.6667	22.3333	16	17	21	27	3	3	31868	A0A2R8VJW4	ENSMUST00000229874.1	chr17	71781298	71864210	82913	+	tss_body	UCSC
cg35184645_BC21	chr17	71828633	71828634	-	cg35184645	II						7644914		Both	FALSE	CG	0	0	0	0.22435	0.318299	-0.0939486	-0.486343	0.00332799	0.247224	0.19732	0.0252099	0.334127	0.301581	0.0162911	-0.0543572	0.027607	0	0	18.6667	22.3333	16	17	21	27	3	3	31868	Q8CI96	ENSMUST00000024854.8	chr17	71781946	71856776	74831	+	tss_body	UCSC
cg35184645_BC21	chr17	71828633	71828634	-	cg35184645	II						7644914		Both	FALSE	CG	0	0	0	0.22435	0.318299	-0.0939486	-0.486343	0.00332799	0.247224	0.19732	0.0252099	0.334127	0.301581	0.0162911	-0.0543572	0.027607	0	0	18.6667	22.3333	16	17	21	27	3	3	31868	A0A2R8VI93	ENSMUST00000230749.1	chr17	71782616	71857542	74927	+	tss_body	UCSC
cg35184645_BC21	chr17	71828633	71828634	-	cg35184645	II						7644914		Both	FALSE	CG	0	0	0	0.22435	0.318299	-0.0939486	-0.486343	0.00332799	0.247224	0.19732	0.0252099	0.334127	0.301581	0.0162911	-0.0543572	0.027607	0	0	18.6667	22.3333	16	17	21	27	3	3	31868	A0A2R8VHQ7	ENSMUST00000230160.1	chr17	71810884	71858350	47467	+	tss_body	UCSC
cg35184645_BC21	chr17	71828633	71828634	-	cg35184645	II						7644914		Both	FALSE	CG	0	0	0	0.22435	0.318299	-0.0939486	-0.486343	0.00332799	0.247224	0.19732	0.0252099	0.334127	0.301581	0.0162911	-0.0543572	0.027607	0	0	18.6667	22.3333	16	17	21	27	3	3	31868		ENSMUST00000229014.1	chr17	71827354	71856777	29424	+	tss_body	UCSC
cg35184645_BC21	chr17	71828633	71828634	-	cg35184645	II						7644914		Both	FALSE	CG	0	0	0	0.22435	0.318299	-0.0939486	-0.486343	0.00332799	0.247224	0.19732	0.0252099	0.334127	0.301581	0.0162911	-0.0543572	0.027607	0	0	18.6667	22.3333	16	17	21	27	3	3	31868		ENSMUST00000230845.1	chr17	71827997	71856776	28780	+	tss_body	UCSC
cg35184645_BC21	chr17	71828633	71828634	-	cg35184645	II						7644914		Both	FALSE	CG	0	0	0	0.22435	0.318299	-0.0939486	-0.486343	0.00332799	0.247224	0.19732	0.0252099	0.334127	0.301581	0.0162911	-0.0543572	0.027607	0	0	18.6667	22.3333	16	17	21	27	3	3	31868	A0A2R8VHM6	ENSMUST00000231131.1	chr17	71828506	71850151	21646	+	tss_body	UCSC
cg30192338_TC21	chr11	114000018	114000019	+	cg30192338	II						79786457		Both	FALSE	CG	0	0	0	0.572996	0.666937	-0.0939412	-0.215536	0.00694938	0.585839	0.557276	0.0144971	0.688421	0.637943	0.0260637	-0.0521038	0.0475972	0	0	23	21	19	13	27	29	3	3	52116	Sdk2	XM_006533253.3	chr11	113776373	114067135	290763	-	tss_body	NCBI
cg30192338_TC21	chr11	114000018	114000019	+	cg30192338	II						79786457		Both	FALSE	CG	0	0	0	0.572996	0.666937	-0.0939412	-0.215536	0.00694938	0.585839	0.557276	0.0144971	0.688421	0.637943	0.0260637	-0.0521038	0.0475972	0	0	23	21	19	13	27	29	3	3	52116	Sdk2	NM_172800.2	chr11	113780789	114065951	285163	-	tss_body	NCBI
cg30192338_TC21	chr11	114000018	114000019	+	cg30192338	II						79786457		Both	FALSE	CG	0	0	0	0.572996	0.666937	-0.0939412	-0.215536	0.00694938	0.585839	0.557276	0.0144971	0.688421	0.637943	0.0260637	-0.0521038	0.0475972	0	0	23	21	19	13	27	29	3	3	52116	Q6V4S5	ENSMUST00000041627.13	chr11	113776373	114066218	289846	-	tss_body	UCSC
cg30192338_TC21	chr11	114000018	114000019	+	cg30192338	II						79786457		Both	FALSE	CG	0	0	0	0.572996	0.666937	-0.0939412	-0.215536	0.00694938	0.585839	0.557276	0.0144971	0.688421	0.637943	0.0260637	-0.0521038	0.0475972	0	0	23	21	19	13	27	29	3	3	52116	B1ASR7	ENSMUST00000141943.1	chr11	113848561	114065975	217415	-	tss_body	UCSC
cg30192338_TC21	chr11	114000018	114000019	+	cg30192338	II						79786457		Both	FALSE	CG	0	0	0	0.572996	0.666937	-0.0939412	-0.215536	0.00694938	0.585839	0.557276	0.0144971	0.688421	0.637943	0.0260637	-0.0521038	0.0475972	0	0	23	21	19	13	27	29	3	3	52116		ENSMUST00000155651.1	chr11	113865599	114067046	201448	-	tss_body	UCSC
cg30192338_TC21	chr11	114000018	114000019	+	cg30192338	II						79786457		Both	FALSE	CG	0	0	0	0.572996	0.666937	-0.0939412	-0.215536	0.00694938	0.585839	0.557276	0.0144971	0.688421	0.637943	0.0260637	-0.0521038	0.0475972	0	0	23	21	19	13	27	29	3	3	52116		ENSMUST00000144301.1	chr11	113941422	114067029	125608	-	tss_body	UCSC
cg37376469_BC21	chr1	119393206	119393207	-	cg37376469	II						62763946		Both	FALSE	CG	0	0	0	0.645285	0.739225	-0.0939392	-0.193275	0.00509754	0.650911	0.635108	0.0088301	0.757998	0.703059	0.0313276	-0.0521482	0.0378517	0	0	23.6667	27.6667	18	21	28	33	3	3	57656
cg35723048_BC21	chr18	52767654	52767655	-	cg35723048	II			chr18:52768100-52768989			59605507		Both	FALSE	CG	0	0	0	0.207256	0.301179	-0.0939235	-0.518351	0.00348082	0.229694	0.179589	0.0254587	0.315068	0.274207	0.0233619	-0.0445135	0.0285378	0	0	28	27	23	19	32	32	3	3	31885	Sncaip	XM_017317971.1	chr18	52766562	52767862	1301	+	tss_1500	NCBI
cg35723048_BC21	chr18	52767654	52767655	-	cg35723048	II			chr18:52768100-52768989			59605507		Both	FALSE	CG	0	0	0	0.207256	0.301179	-0.0939235	-0.518351	0.00348082	0.229694	0.179589	0.0254587	0.315068	0.274207	0.0233619	-0.0445135	0.0285378	0	0	28	27	23	19	32	32	3	3	31885	Sncaip	XM_006526191.3	chr18	52766566	52767866	1301	+	tss_1500	NCBI
cg35723048_BC21	chr18	52767654	52767655	-	cg35723048	II			chr18:52768100-52768989			59605507		Both	FALSE	CG	0	0	0	0.207256	0.301179	-0.0939235	-0.518351	0.00348082	0.229694	0.179589	0.0254587	0.315068	0.274207	0.0233619	-0.0445135	0.0285378	0	0	28	27	23	19	32	32	3	3	31885	Sncaip	NM_001199153.1	chr18	52766592	52767892	1301	+	tss_1500	NCBI
cg35723048_BC21	chr18	52767654	52767655	-	cg35723048	II			chr18:52768100-52768989			59605507		Both	FALSE	CG	0	0	0	0.207256	0.301179	-0.0939235	-0.518351	0.00348082	0.229694	0.179589	0.0254587	0.315068	0.274207	0.0233619	-0.0445135	0.0285378	0	0	28	27	23	19	32	32	3	3	31885	Sncaip	NM_001199154.1	chr18	52766643	52767943	1301	+	tss_1500	NCBI
cg35723048_BC21	chr18	52767654	52767655	-	cg35723048	II			chr18:52768100-52768989			59605507		Both	FALSE	CG	0	0	0	0.207256	0.301179	-0.0939235	-0.518351	0.00348082	0.229694	0.179589	0.0254587	0.315068	0.274207	0.0233619	-0.0445135	0.0285378	0	0	28	27	23	19	32	32	3	3	31885	Sncaip	XM_006526192.3	chr18	52766979	52768279	1301	+	tss_1500	NCBI
cg35723048_BC21	chr18	52767654	52767655	-	cg35723048	II			chr18:52768100-52768989			59605507		Both	FALSE	CG	0	0	0	0.207256	0.301179	-0.0939235	-0.518351	0.00348082	0.229694	0.179589	0.0254587	0.315068	0.274207	0.0233619	-0.0445135	0.0285378	0	0	28	27	23	19	32	32	3	3	31885	Sncaip	NM_026408.4	chr18	52767610	52767810	201	+	tss_200	NCBI
cg35723048_BC21	chr18	52767654	52767655	-	cg35723048	II			chr18:52768100-52768989			59605507		Both	FALSE	CG	0	0	0	0.207256	0.301179	-0.0939235	-0.518351	0.00348082	0.229694	0.179589	0.0254587	0.315068	0.274207	0.0233619	-0.0445135	0.0285378	0	0	28	27	23	19	32	32	3	3	31885	Sncaip	NM_001199151.1	chr18	52767610	52767810	201	+	tss_200	NCBI
cg35723048_BC21	chr18	52767654	52767655	-	cg35723048	II			chr18:52768100-52768989			59605507		Both	FALSE	CG	0	0	0	0.207256	0.301179	-0.0939235	-0.518351	0.00348082	0.229694	0.179589	0.0254587	0.315068	0.274207	0.0233619	-0.0445135	0.0285378	0	0	28	27	23	19	32	32	3	3	31885	chr18-52768100-52768989		chr18	52766100	52768100	2001	*	NShore	UCSC
cg35723048_BC21	chr18	52767654	52767655	-	cg35723048	II			chr18:52768100-52768989			59605507		Both	FALSE	CG	0	0	0	0.207256	0.301179	-0.0939235	-0.518351	0.00348082	0.229694	0.179589	0.0254587	0.315068	0.274207	0.0233619	-0.0445135	0.0285378	0	0	28	27	23	19	32	32	3	3	31885	G5E848	ENSMUST00000025413.13	chr18	52766493	52767793	1301	+	tss_1500	UCSC
cg35723048_BC21	chr18	52767654	52767655	-	cg35723048	II			chr18:52768100-52768989			59605507		Both	FALSE	CG	0	0	0	0.207256	0.301179	-0.0939235	-0.518351	0.00348082	0.229694	0.179589	0.0254587	0.315068	0.274207	0.0233619	-0.0445135	0.0285378	0	0	28	27	23	19	32	32	3	3	31885	E9Q4E2	ENSMUST00000163742.8	chr18	52766589	52767889	1301	+	tss_1500	UCSC
cg35723048_BC21	chr18	52767654	52767655	-	cg35723048	II			chr18:52768100-52768989			59605507		Both	FALSE	CG	0	0	0	0.207256	0.301179	-0.0939235	-0.518351	0.00348082	0.229694	0.179589	0.0254587	0.315068	0.274207	0.0233619	-0.0445135	0.0285378	0	0	28	27	23	19	32	32	3	3	31885	E9Q4E2	ENSMUST00000178011.7	chr18	52766620	52767920	1301	+	tss_1500	UCSC
cg35723048_BC21	chr18	52767654	52767655	-	cg35723048	II			chr18:52768100-52768989			59605507		Both	FALSE	CG	0	0	0	0.207256	0.301179	-0.0939235	-0.518351	0.00348082	0.229694	0.179589	0.0254587	0.315068	0.274207	0.0233619	-0.0445135	0.0285378	0	0	28	27	23	19	32	32	3	3	31885	A0A0G2JDC8	ENSMUST00000179038.1	chr18	52767231	52768531	1301	+	tss_1500	UCSC
cg35723048_BC21	chr18	52767654	52767655	-	cg35723048	II			chr18:52768100-52768989			59605507		Both	FALSE	CG	0	0	0	0.207256	0.301179	-0.0939235	-0.518351	0.00348082	0.229694	0.179589	0.0254587	0.315068	0.274207	0.0233619	-0.0445135	0.0285378	0	0	28	27	23	19	32	32	3	3	31885	Q3V1N2	ENSMUST00000115410.8	chr18	52767508	52767708	201	+	tss_200	UCSC
cg35723048_BC21	chr18	52767654	52767655	-	cg35723048	II			chr18:52768100-52768989			59605507		Both	FALSE	CG	0	0	0	0.207256	0.301179	-0.0939235	-0.518351	0.00348082	0.229694	0.179589	0.0254587	0.315068	0.274207	0.0233619	-0.0445135	0.0285378	0	0	28	27	23	19	32	32	3	3	31885	G5E848	ENSMUST00000178678.7	chr18	52767509	52767709	201	+	tss_200	UCSC
cg45019631_TC21	chr7	114720077	114720078	+	cg45019631	II						61625406		Both	FALSE	CG	0	0	0	0.281987	0.375908	-0.0939202	-0.402349	0.00590731	0.313246	0.258083	0.028307	0.389431	0.35736	0.0166151	-0.0441144	0.0422482	0	0	25.6667	20.3333	19	16	30	24	3	3	34573	Calcb	XM_006507213.3	chr7	114716554	114723365	6812	+	tss_body	NCBI
cg45019631_TC21	chr7	114720077	114720078	+	cg45019631	II						61625406		Both	FALSE	CG	0	0	0	0.281987	0.375908	-0.0939202	-0.402349	0.00590731	0.313246	0.258083	0.028307	0.389431	0.35736	0.0166151	-0.0441144	0.0422482	0	0	25.6667	20.3333	19	16	30	24	3	3	34573	Calcb	XM_006507212.3	chr7	114716554	114723365	6812	+	tss_body	NCBI
cg45019631_TC21	chr7	114720077	114720078	+	cg45019631	II						61625406		Both	FALSE	CG	0	0	0	0.281987	0.375908	-0.0939202	-0.402349	0.00590731	0.313246	0.258083	0.028307	0.389431	0.35736	0.0166151	-0.0441144	0.0422482	0	0	25.6667	20.3333	19	16	30	24	3	3	34573	Calcb	NM_054084.2	chr7	114718642	114723365	4724	+	tss_body	NCBI
cg45019631_TC21	chr7	114720077	114720078	+	cg45019631	II						61625406		Both	FALSE	CG	0	0	0	0.281987	0.375908	-0.0939202	-0.402349	0.00590731	0.313246	0.258083	0.028307	0.389431	0.35736	0.0166151	-0.0441144	0.0422482	0	0	25.6667	20.3333	19	16	30	24	3	3	34573	Q3UW96	ENSMUST00000032902.10	chr7	114718642	114723365	4724	+	tss_body	UCSC
cg45019631_TC21	chr7	114720077	114720078	+	cg45019631	II						61625406		Both	FALSE	CG	0	0	0	0.281987	0.375908	-0.0939202	-0.402349	0.00590731	0.313246	0.258083	0.028307	0.389431	0.35736	0.0166151	-0.0441144	0.0422482	0	0	25.6667	20.3333	19	16	30	24	3	3	34573	S4R2N3	ENSMUST00000182816.1	chr7	114718674	114723063	4390	+	tss_body	UCSC
cg45019631_TC21	chr7	114720077	114720078	+	cg45019631	II						61625406		Both	FALSE	CG	0	0	0	0.281987	0.375908	-0.0939202	-0.402349	0.00590731	0.313246	0.258083	0.028307	0.389431	0.35736	0.0166151	-0.0441144	0.0422482	0	0	25.6667	20.3333	19	16	30	24	3	3	34573	S4R2C5	ENSMUST00000182044.1	chr7	114719510	114720139	630	+	tss_body	UCSC
cg30468860_BC21	chr12	25178362	25178363	-	cg30468860	II						63808126		Both	FALSE	CG	0	0	0	0.256838	0.350748	-0.0939105	-0.43503	0.00345021	0.273503	0.230713	0.0229096	0.354933	0.347474	0.00381156	-0.0739709	0.0283546	0	0	22.3333	30	19	30	24	30	3	3	31893	Gm36287	XR_872583.2	chr12	25139539	25230206	90668	+	tss_body	NCBI
cg30468860_BC21	chr12	25178362	25178363	-	cg30468860	II						63808126		Both	FALSE	CG	0	0	0	0.256838	0.350748	-0.0939105	-0.43503	0.00345021	0.273503	0.230713	0.0229096	0.354933	0.347474	0.00381156	-0.0739709	0.0283546	0	0	22.3333	30	19	30	24	30	3	3	31893	Gm36287	XR_872584.1	chr12	25139654	25209428	69775	+	tss_body	NCBI
cg30468860_BC21	chr12	25178362	25178363	-	cg30468860	II						63808126		Both	FALSE	CG	0	0	0	0.256838	0.350748	-0.0939105	-0.43503	0.00345021	0.273503	0.230713	0.0229096	0.354933	0.347474	0.00381156	-0.0739709	0.0283546	0	0	22.3333	30	19	30	24	30	3	3	31893	Gm36287	XR_381343.3	chr12	25139654	25230206	90553	+	tss_body	NCBI
cg30468860_BC21	chr12	25178362	25178363	-	cg30468860	II						63808126		Both	FALSE	CG	0	0	0	0.256838	0.350748	-0.0939105	-0.43503	0.00345021	0.273503	0.230713	0.0229096	0.354933	0.347474	0.00381156	-0.0739709	0.0283546	0	0	22.3333	30	19	30	24	30	3	3	31893	Gm36287	XR_381345.3	chr12	25139654	25230206	90553	+	tss_body	NCBI
cg30468860_BC21	chr12	25178362	25178363	-	cg30468860	II						63808126		Both	FALSE	CG	0	0	0	0.256838	0.350748	-0.0939105	-0.43503	0.00345021	0.273503	0.230713	0.0229096	0.354933	0.347474	0.00381156	-0.0739709	0.0283546	0	0	22.3333	30	19	30	24	30	3	3	31893	Gm36287	XR_381342.3	chr12	25139654	25230206	90553	+	tss_body	NCBI
cg30468860_BC21	chr12	25178362	25178363	-	cg30468860	II						63808126		Both	FALSE	CG	0	0	0	0.256838	0.350748	-0.0939105	-0.43503	0.00345021	0.273503	0.230713	0.0229096	0.354933	0.347474	0.00381156	-0.0739709	0.0283546	0	0	22.3333	30	19	30	24	30	3	3	31893		ENSMUST00000223481.1	chr12	25150914	25209377	58464	+	tss_body	UCSC
cg36765059_BC21	chr1	31275212	31275213	-	cg36765059	II						41752509		Both	FALSE	CG	0	0	0	0.613057	0.706966	-0.0939088	-0.20254	0.00378961	0.626807	0.599145	0.0138319	0.719379	0.694404	0.0124882	-0.0675971	0.0303834	0	0	26	25.6667	18	22	31	30	3	3	55273		ENSMUST00000185859.1	chr1	31274891	31275455	565	+	tss_body	UCSC
cg42108790_BC11	chr5	45912296	45912297	-	cg42108790	I						65692836	2663906	Red	FALSE	CG	0	0	0	0.612561	0.706468	-0.0939067	-0.202686	0.00552181	0.620341	0.600647	0.0104776	0.735737	0.683965	0.0265407	-0.0636243	0.0401626	0	0	22.6667	18	19	17	28	19	3	3	55242
cg31055970_TC11	chr12	104519953	104519954	+	cg31055970	I						41609379	71767935	Red	FALSE	CG	0	0	0	0.647462	0.741363	-0.0939018	-0.192604	0.00445121	0.655033	0.633283	0.0122881	0.762184	0.710446	0.0273071	-0.0554131	0.0342773	0	0	23	19.3333	20	17	25	21	3	3	57852	Gm1000	XR_381874.2	chr12	104473529	104531334	57806	+	tss_body	NCBI
cg31055970_TC11	chr12	104519953	104519954	+	cg31055970	I						41609379	71767935	Red	FALSE	CG	0	0	0	0.647462	0.741363	-0.0939018	-0.192604	0.00445121	0.655033	0.633283	0.0122881	0.762184	0.710446	0.0273071	-0.0554131	0.0342773	0	0	23	19.3333	20	17	25	21	3	3	57852		ENSMUST00000220520.1	chr12	104509197	104522726	13530	+	tss_body	UCSC
cg31055970_TC11	chr12	104519953	104519954	+	cg31055970	I						41609379	71767935	Red	FALSE	CG	0	0	0	0.647462	0.741363	-0.0939018	-0.192604	0.00445121	0.655033	0.633283	0.0122881	0.762184	0.710446	0.0273071	-0.0554131	0.0342773	0	0	23	19.3333	20	17	25	21	3	3	57852		ENSMUST00000222329.1	chr12	104519767	104519967	201	+	tss_200	UCSC
cg46682188_BC21	chr9	45102487	45102488	-	cg46682188	II						34627384		Both	FALSE	CG	0	0	0	0.61998	0.71388	-0.0939002	-0.200445	0.00535788	0.644653	0.585832	0.0305336	0.718822	0.704072	0.00849381	-0.0594187	0.0392814	0	0	23.3333	25.6667	20	23	28	28	3	3	55765	Amica1	XM_006510382.3	chr9	45079100	45108531	29432	+	tss_body	NCBI
cg46682188_BC21	chr9	45102487	45102488	-	cg46682188	II						34627384		Both	FALSE	CG	0	0	0	0.61998	0.71388	-0.0939002	-0.200445	0.00535788	0.644653	0.585832	0.0305336	0.718822	0.704072	0.00849381	-0.0594187	0.0392814	0	0	23.3333	25.6667	20	23	28	28	3	3	55765	Amica1	NM_001005421.4	chr9	45079182	45108531	29350	+	tss_body	NCBI
cg46682188_BC21	chr9	45102487	45102488	-	cg46682188	II						34627384		Both	FALSE	CG	0	0	0	0.61998	0.71388	-0.0939002	-0.200445	0.00535788	0.644653	0.585832	0.0305336	0.718822	0.704072	0.00849381	-0.0594187	0.0392814	0	0	23.3333	25.6667	20	23	28	28	3	3	55765	Amica1	XM_006510384.1	chr9	45079210	45108531	29322	+	tss_body	NCBI
cg46682188_BC21	chr9	45102487	45102488	-	cg46682188	II						34627384		Both	FALSE	CG	0	0	0	0.61998	0.71388	-0.0939002	-0.200445	0.00535788	0.644653	0.585832	0.0305336	0.718822	0.704072	0.00849381	-0.0594187	0.0392814	0	0	23.3333	25.6667	20	23	28	28	3	3	55765	Amica1	XM_006510383.3	chr9	45081971	45108531	26561	+	tss_body	NCBI
cg46682188_BC21	chr9	45102487	45102488	-	cg46682188	II						34627384		Both	FALSE	CG	0	0	0	0.61998	0.71388	-0.0939002	-0.200445	0.00535788	0.644653	0.585832	0.0305336	0.718822	0.704072	0.00849381	-0.0594187	0.0392814	0	0	23.3333	25.6667	20	23	28	28	3	3	55765	Amica1	XM_006510386.3	chr9	45085310	45108531	23222	+	tss_body	NCBI
cg46682188_BC21	chr9	45102487	45102488	-	cg46682188	II						34627384		Both	FALSE	CG	0	0	0	0.61998	0.71388	-0.0939002	-0.200445	0.00535788	0.644653	0.585832	0.0305336	0.718822	0.704072	0.00849381	-0.0594187	0.0392814	0	0	23.3333	25.6667	20	23	28	28	3	3	55765	Amica1	XM_006510385.3	chr9	45085310	45108531	23222	+	tss_body	NCBI
cg46682188_BC21	chr9	45102487	45102488	-	cg46682188	II						34627384		Both	FALSE	CG	0	0	0	0.61998	0.71388	-0.0939002	-0.200445	0.00535788	0.644653	0.585832	0.0305336	0.718822	0.704072	0.00849381	-0.0594187	0.0392814	0	0	23.3333	25.6667	20	23	28	28	3	3	55765	Q80UL9	ENSMUST00000050020.7	chr9	45079182	45108534	29353	+	tss_body	UCSC
cg46682188_BC21	chr9	45102487	45102488	-	cg46682188	II						34627384		Both	FALSE	CG	0	0	0	0.61998	0.71388	-0.0939002	-0.200445	0.00535788	0.644653	0.585832	0.0305336	0.718822	0.704072	0.00849381	-0.0594187	0.0392814	0	0	23.3333	25.6667	20	23	28	28	3	3	55765	Q80UL9	ENSMUST00000215880.1	chr9	45083945	45107890	23946	+	tss_body	UCSC
cg46682188_BC21	chr9	45102487	45102488	-	cg46682188	II						34627384		Both	FALSE	CG	0	0	0	0.61998	0.71388	-0.0939002	-0.200445	0.00535788	0.644653	0.585832	0.0305336	0.718822	0.704072	0.00849381	-0.0594187	0.0392814	0	0	23.3333	25.6667	20	23	28	28	3	3	55765	A0A1L1SSJ0	ENSMUST00000217074.1	chr9	45101293	45102593	1301	+	tss_1500	UCSC
cg46682188_BC21	chr9	45102487	45102488	-	cg46682188	II						34627384		Both	FALSE	CG	0	0	0	0.61998	0.71388	-0.0939002	-0.200445	0.00535788	0.644653	0.585832	0.0305336	0.718822	0.704072	0.00849381	-0.0594187	0.0392814	0	0	23.3333	25.6667	20	23	28	28	3	3	55765		ENSMUST00000215266.1	chr9	45101473	45102773	1301	+	tss_1500	UCSC
cg46682188_BC21	chr9	45102487	45102488	-	cg46682188	II						34627384		Both	FALSE	CG	0	0	0	0.61998	0.71388	-0.0939002	-0.200445	0.00535788	0.644653	0.585832	0.0305336	0.718822	0.704072	0.00849381	-0.0594187	0.0392814	0	0	23.3333	25.6667	20	23	28	28	3	3	55765		ENSMUST00000215098.1	chr9	45102359	45103659	1301	+	tss_1500	UCSC
cg38178391_TC21	chr2	27413075	27413076	+	cg38178391	II						41799959		Both	FALSE	CG	0	0	0	0.68135	0.775249	-0.0938986	-0.183733	0.00587374	0.689946	0.67699	0.00744446	0.800975	0.729052	0.0400935	-0.0391064	0.0420665	0	0	25.6667	26	22	16	28	36	3	3	60352	Vav2	XM_006497854.1	chr2	27262103	27427608	165506	-	tss_body	NCBI
cg38178391_TC21	chr2	27413075	27413076	+	cg38178391	II						41799959		Both	FALSE	CG	0	0	0	0.68135	0.775249	-0.0938986	-0.183733	0.00587374	0.689946	0.67699	0.00744446	0.800975	0.729052	0.0400935	-0.0391064	0.0420665	0	0	25.6667	26	22	16	28	36	3	3	60352	Vav2	XM_006497856.1	chr2	27262103	27427608	165506	-	tss_body	NCBI
cg38178391_TC21	chr2	27413075	27413076	+	cg38178391	II						41799959		Both	FALSE	CG	0	0	0	0.68135	0.775249	-0.0938986	-0.183733	0.00587374	0.689946	0.67699	0.00744446	0.800975	0.729052	0.0400935	-0.0391064	0.0420665	0	0	25.6667	26	22	16	28	36	3	3	60352	Vav2	NM_009500.2	chr2	27262103	27427608	165506	-	tss_body	NCBI
cg38178391_TC21	chr2	27413075	27413076	+	cg38178391	II						41799959		Both	FALSE	CG	0	0	0	0.68135	0.775249	-0.0938986	-0.183733	0.00587374	0.689946	0.67699	0.00744446	0.800975	0.729052	0.0400935	-0.0391064	0.0420665	0	0	25.6667	26	22	16	28	36	3	3	60352	Vav2	NR_133905.1	chr2	27262103	27427608	165506	-	tss_body	NCBI
cg38178391_TC21	chr2	27413075	27413076	+	cg38178391	II						41799959		Both	FALSE	CG	0	0	0	0.68135	0.775249	-0.0938986	-0.183733	0.00587374	0.689946	0.67699	0.00744446	0.800975	0.729052	0.0400935	-0.0391064	0.0420665	0	0	25.6667	26	22	16	28	36	3	3	60352	Vav2	XM_006497858.2	chr2	27262292	27427608	165317	-	tss_body	NCBI
cg38178391_TC21	chr2	27413075	27413076	+	cg38178391	II						41799959		Both	FALSE	CG	0	0	0	0.68135	0.775249	-0.0938986	-0.183733	0.00587374	0.689946	0.67699	0.00744446	0.800975	0.729052	0.0400935	-0.0391064	0.0420665	0	0	25.6667	26	22	16	28	36	3	3	60352	Q7TSI6	ENSMUST00000185188.7	chr2	27262103	27426912	164810	-	tss_body	UCSC
cg38178391_TC21	chr2	27413075	27413076	+	cg38178391	II						41799959		Both	FALSE	CG	0	0	0	0.68135	0.775249	-0.0938986	-0.183733	0.00587374	0.689946	0.67699	0.00744446	0.800975	0.729052	0.0400935	-0.0391064	0.0420665	0	0	25.6667	26	22	16	28	36	3	3	60352	Q60992	ENSMUST00000056176.7	chr2	27262103	27427033	164931	-	tss_body	UCSC
cg31944755_BC21	chr13	96993549	96993550	-	cg31944755	II						37706244		Both	FALSE	CG	0	0	0	0.690724	0.784613	-0.0938892	-0.181407	0.00161879	0.700904	0.675228	0.0136384	0.794675	0.771078	0.0121754	-0.070174	0.0161651	0	0	25.3333	20.3333	23	16	27	23	3	3	61047
cg43609318_BC21	chr6	82046246	82046247	-	cg43609318	II						76806865		Both	FALSE	CG	0	0	0	0.660475	0.754344	-0.0938689	-0.189038	0.0030905	0.672335	0.648037	0.0121595	0.767145	0.730007	0.0210857	-0.0576721	0.0261126	0	0	27.6667	27.3333	25	24	30	33	3	3	58883	Eva1a	XM_006505962.1	chr6	82041047	82093098	52052	+	tss_body	NCBI
cg43609318_BC21	chr6	82046246	82046247	-	cg43609318	II						76806865		Both	FALSE	CG	0	0	0	0.660475	0.754344	-0.0938689	-0.189038	0.0030905	0.672335	0.648037	0.0121595	0.767145	0.730007	0.0210857	-0.0576721	0.0261126	0	0	27.6667	27.3333	25	24	30	33	3	3	58883	Eva1a	NM_145570.2	chr6	82041627	82093099	51473	+	tss_body	NCBI
cg43609318_BC21	chr6	82046246	82046247	-	cg43609318	II						76806865		Both	FALSE	CG	0	0	0	0.660475	0.754344	-0.0938689	-0.189038	0.0030905	0.672335	0.648037	0.0121595	0.767145	0.730007	0.0210857	-0.0576721	0.0261126	0	0	27.6667	27.3333	25	24	30	33	3	3	58883	D3Z4B6	ENSMUST00000150976.7	chr6	82041042	82091895	50854	+	tss_body	UCSC
cg43609318_BC21	chr6	82046246	82046247	-	cg43609318	II						76806865		Both	FALSE	CG	0	0	0	0.660475	0.754344	-0.0938689	-0.189038	0.0030905	0.672335	0.648037	0.0121595	0.767145	0.730007	0.0210857	-0.0576721	0.0261126	0	0	27.6667	27.3333	25	24	30	33	3	3	58883	Q91WM6	ENSMUST00000042974.14	chr6	82041622	82093099	51478	+	tss_body	UCSC
cg43609318_BC21	chr6	82046246	82046247	-	cg43609318	II						76806865		Both	FALSE	CG	0	0	0	0.660475	0.754344	-0.0938689	-0.189038	0.0030905	0.672335	0.648037	0.0121595	0.767145	0.730007	0.0210857	-0.0576721	0.0261126	0	0	27.6667	27.3333	25	24	30	33	3	3	58883		ENSMUST00000150691.1	chr6	82041687	82047150	5464	+	tss_body	UCSC
cg42725296_BC21	chr5	121108585	121108586	-	cg42725296	II						90779207		Both	FALSE	CG	0	0	0	0.70124	0.795108	-0.0938679	-0.178846	0.00230524	0.72072	0.685885	0.0177801	0.818876	0.779441	0.0209282	-0.0587207	0.021027	0	0	24.3333	25.3333	14	22	31	31	3	3	61828
cg45382949_BC11	chr8	12214999	12215000	-	cg45382949	I						70753496	14687466	Red	FALSE	CG	0	0	0	0.359202	0.453064	-0.0938627	-0.326804	0.00638213	0.384587	0.343909	0.0221374	0.461648	0.447352	0.00756799	-0.0627654	0.0447116	0	0	24.6667	26.3333	20	24	29	30	3	3	35294
cg44509438_BC21	chr7	44858567	44858568	-	cg44509438	II				chr7:44854495-44854973	chr7:44857234-44857563	31614924		Both	FALSE	CG	0	0	0	0.62709	0.720945	-0.0938545	-0.198265	0.00429485	0.640052	0.609847	0.015551	0.741999	0.702384	0.0199248	-0.0623323	0.03336	0	0	23	20.3333	14	18	31	22	3	3	56329	Pnkp	XM_017322432.1	chr7	44856478	44862927	6450	+	tss_body	NCBI
cg44509438_BC21	chr7	44858567	44858568	-	cg44509438	II				chr7:44854495-44854973	chr7:44857234-44857563	31614924		Both	FALSE	CG	0	0	0	0.62709	0.720945	-0.0938545	-0.198265	0.00429485	0.640052	0.609847	0.015551	0.741999	0.702384	0.0199248	-0.0623323	0.03336	0	0	23	20.3333	14	18	31	22	3	3	56329	Pnkp	XR_001785594.1	chr7	44857042	44862650	5609	+	tss_body	NCBI
cg44509438_BC21	chr7	44858567	44858568	-	cg44509438	II				chr7:44854495-44854973	chr7:44857234-44857563	31614924		Both	FALSE	CG	0	0	0	0.62709	0.720945	-0.0938545	-0.198265	0.00429485	0.640052	0.609847	0.015551	0.741999	0.702384	0.0199248	-0.0623323	0.03336	0	0	23	20.3333	14	18	31	22	3	3	56329	Pnkp	XR_001785593.1	chr7	44857054	44862650	5597	+	tss_body	NCBI
cg44509438_BC21	chr7	44858567	44858568	-	cg44509438	II				chr7:44854495-44854973	chr7:44857234-44857563	31614924		Both	FALSE	CG	0	0	0	0.62709	0.720945	-0.0938545	-0.198265	0.00429485	0.640052	0.609847	0.015551	0.741999	0.702384	0.0199248	-0.0623323	0.03336	0	0	23	20.3333	14	18	31	22	3	3	56329	Pnkp	XM_006541039.3	chr7	44857059	44862927	5869	+	tss_body	NCBI
cg44509438_BC21	chr7	44858567	44858568	-	cg44509438	II				chr7:44854495-44854973	chr7:44857234-44857563	31614924		Both	FALSE	CG	0	0	0	0.62709	0.720945	-0.0938545	-0.198265	0.00429485	0.640052	0.609847	0.015551	0.741999	0.702384	0.0199248	-0.0623323	0.03336	0	0	23	20.3333	14	18	31	22	3	3	56329	Pnkp	XM_006541040.2	chr7	44857067	44862927	5861	+	tss_body	NCBI
cg44509438_BC21	chr7	44858567	44858568	-	cg44509438	II				chr7:44854495-44854973	chr7:44857234-44857563	31614924		Both	FALSE	CG	0	0	0	0.62709	0.720945	-0.0938545	-0.198265	0.00429485	0.640052	0.609847	0.015551	0.741999	0.702384	0.0199248	-0.0623323	0.03336	0	0	23	20.3333	14	18	31	22	3	3	56329	Pnkp	XM_006541038.3	chr7	44857108	44862927	5820	+	tss_body	NCBI
cg44509438_BC21	chr7	44858567	44858568	-	cg44509438	II				chr7:44854495-44854973	chr7:44857234-44857563	31614924		Both	FALSE	CG	0	0	0	0.62709	0.720945	-0.0938545	-0.198265	0.00429485	0.640052	0.609847	0.015551	0.741999	0.702384	0.0199248	-0.0623323	0.03336	0	0	23	20.3333	14	18	31	22	3	3	56329	Pnkp	XM_006541041.3	chr7	44857108	44862927	5820	+	tss_body	NCBI
cg44509438_BC21	chr7	44858567	44858568	-	cg44509438	II				chr7:44854495-44854973	chr7:44857234-44857563	31614924		Both	FALSE	CG	0	0	0	0.62709	0.720945	-0.0938545	-0.198265	0.00429485	0.640052	0.609847	0.015551	0.741999	0.702384	0.0199248	-0.0623323	0.03336	0	0	23	20.3333	14	18	31	22	3	3	56329	Pnkp	XM_011250885.2	chr7	44857111	44862650	5540	+	tss_body	NCBI
cg44509438_BC21	chr7	44858567	44858568	-	cg44509438	II				chr7:44854495-44854973	chr7:44857234-44857563	31614924		Both	FALSE	CG	0	0	0	0.62709	0.720945	-0.0938545	-0.198265	0.00429485	0.640052	0.609847	0.015551	0.741999	0.702384	0.0199248	-0.0623323	0.03336	0	0	23	20.3333	14	18	31	22	3	3	56329	Pnkp	XM_006541042.3	chr7	44857112	44862650	5539	+	tss_body	NCBI
cg44509438_BC21	chr7	44858567	44858568	-	cg44509438	II				chr7:44854495-44854973	chr7:44857234-44857563	31614924		Both	FALSE	CG	0	0	0	0.62709	0.720945	-0.0938545	-0.198265	0.00429485	0.640052	0.609847	0.015551	0.741999	0.702384	0.0199248	-0.0623323	0.03336	0	0	23	20.3333	14	18	31	22	3	3	56329	Pnkp	NM_001290764.1	chr7	44857145	44862929	5785	+	tss_body	NCBI
cg44509438_BC21	chr7	44858567	44858568	-	cg44509438	II				chr7:44854495-44854973	chr7:44857234-44857563	31614924		Both	FALSE	CG	0	0	0	0.62709	0.720945	-0.0938545	-0.198265	0.00429485	0.640052	0.609847	0.015551	0.741999	0.702384	0.0199248	-0.0623323	0.03336	0	0	23	20.3333	14	18	31	22	3	3	56329	Pnkp	NM_001290766.1	chr7	44857145	44862929	5785	+	tss_body	NCBI
cg44509438_BC21	chr7	44858567	44858568	-	cg44509438	II				chr7:44854495-44854973	chr7:44857234-44857563	31614924		Both	FALSE	CG	0	0	0	0.62709	0.720945	-0.0938545	-0.198265	0.00429485	0.640052	0.609847	0.015551	0.741999	0.702384	0.0199248	-0.0623323	0.03336	0	0	23	20.3333	14	18	31	22	3	3	56329	Pnkp	NM_021549.3	chr7	44857145	44862929	5785	+	tss_body	NCBI
cg44509438_BC21	chr7	44858567	44858568	-	cg44509438	II				chr7:44854495-44854973	chr7:44857234-44857563	31614924		Both	FALSE	CG	0	0	0	0.62709	0.720945	-0.0938545	-0.198265	0.00429485	0.640052	0.609847	0.015551	0.741999	0.702384	0.0199248	-0.0623323	0.03336	0	0	23	20.3333	14	18	31	22	3	3	56329	Pnkp	NM_001290767.1	chr7	44857402	44862929	5528	+	tss_body	NCBI
cg44509438_BC21	chr7	44858567	44858568	-	cg44509438	II				chr7:44854495-44854973	chr7:44857234-44857563	31614924		Both	FALSE	CG	0	0	0	0.62709	0.720945	-0.0938545	-0.198265	0.00429485	0.640052	0.609847	0.015551	0.741999	0.702384	0.0199248	-0.0623323	0.03336	0	0	23	20.3333	14	18	31	22	3	3	56329	chr7-44854495-44854973		chr7	44856973	44858973	2001	*	SShelf	UCSC
cg44509438_BC21	chr7	44858567	44858568	-	cg44509438	II				chr7:44854495-44854973	chr7:44857234-44857563	31614924		Both	FALSE	CG	0	0	0	0.62709	0.720945	-0.0938545	-0.198265	0.00429485	0.640052	0.609847	0.015551	0.741999	0.702384	0.0199248	-0.0623323	0.03336	0	0	23	20.3333	14	18	31	22	3	3	56329	G5E8N7	ENSMUST00000107876.7	chr7	44857138	44862650	5513	+	tss_body	UCSC
cg44509438_BC21	chr7	44858567	44858568	-	cg44509438	II				chr7:44854495-44854973	chr7:44857234-44857563	31614924		Both	FALSE	CG	0	0	0	0.62709	0.720945	-0.0938545	-0.198265	0.00429485	0.640052	0.609847	0.015551	0.741999	0.702384	0.0199248	-0.0623323	0.03336	0	0	23	20.3333	14	18	31	22	3	3	56329	G5E8N7	ENSMUST00000003044.13	chr7	44857158	44862992	5835	+	tss_body	UCSC
cg44509438_BC21	chr7	44858567	44858568	-	cg44509438	II				chr7:44854495-44854973	chr7:44857234-44857563	31614924		Both	FALSE	CG	0	0	0	0.62709	0.720945	-0.0938545	-0.198265	0.00429485	0.640052	0.609847	0.015551	0.741999	0.702384	0.0199248	-0.0623323	0.03336	0	0	23	20.3333	14	18	31	22	3	3	56329		ENSMUST00000145850.7	chr7	44857166	44862656	5491	+	tss_body	UCSC
cg44509438_BC21	chr7	44858567	44858568	-	cg44509438	II				chr7:44854495-44854973	chr7:44857234-44857563	31614924		Both	FALSE	CG	0	0	0	0.62709	0.720945	-0.0938545	-0.198265	0.00429485	0.640052	0.609847	0.015551	0.741999	0.702384	0.0199248	-0.0623323	0.03336	0	0	23	20.3333	14	18	31	22	3	3	56329	A0A0J9YUT2	ENSMUST00000139003.7	chr7	44857172	44860424	3253	+	tss_body	UCSC
cg44509438_BC21	chr7	44858567	44858568	-	cg44509438	II				chr7:44854495-44854973	chr7:44857234-44857563	31614924		Both	FALSE	CG	0	0	0	0.62709	0.720945	-0.0938545	-0.198265	0.00429485	0.640052	0.609847	0.015551	0.741999	0.702384	0.0199248	-0.0623323	0.03336	0	0	23	20.3333	14	18	31	22	3	3	56329	A0A0J9YUT2	ENSMUST00000124168.7	chr7	44857339	44861351	4013	+	tss_body	UCSC
cg44509438_BC21	chr7	44858567	44858568	-	cg44509438	II				chr7:44854495-44854973	chr7:44857234-44857563	31614924		Both	FALSE	CG	0	0	0	0.62709	0.720945	-0.0938545	-0.198265	0.00429485	0.640052	0.609847	0.015551	0.741999	0.702384	0.0199248	-0.0623323	0.03336	0	0	23	20.3333	14	18	31	22	3	3	56329	E9Q9A5	ENSMUST00000098478.6	chr7	44857341	44862649	5309	+	tss_body	UCSC
cg44509438_BC21	chr7	44858567	44858568	-	cg44509438	II				chr7:44854495-44854973	chr7:44857234-44857563	31614924		Both	FALSE	CG	0	0	0	0.62709	0.720945	-0.0938545	-0.198265	0.00429485	0.640052	0.609847	0.015551	0.741999	0.702384	0.0199248	-0.0623323	0.03336	0	0	23	20.3333	14	18	31	22	3	3	56329	A0A0J9YTV1	ENSMUST00000123015.7	chr7	44857347	44862650	5304	+	tss_body	UCSC
cg44509438_BC21	chr7	44858567	44858568	-	cg44509438	II				chr7:44854495-44854973	chr7:44857234-44857563	31614924		Both	FALSE	CG	0	0	0	0.62709	0.720945	-0.0938545	-0.198265	0.00429485	0.640052	0.609847	0.015551	0.741999	0.702384	0.0199248	-0.0623323	0.03336	0	0	23	20.3333	14	18	31	22	3	3	56329	A0A0J9YVH5	ENSMUST00000155050.4	chr7	44857378	44862641	5264	+	tss_body	UCSC
cg44509438_BC21	chr7	44858567	44858568	-	cg44509438	II				chr7:44854495-44854973	chr7:44857234-44857563	31614924		Both	FALSE	CG	0	0	0	0.62709	0.720945	-0.0938545	-0.198265	0.00429485	0.640052	0.609847	0.015551	0.741999	0.702384	0.0199248	-0.0623323	0.03336	0	0	23	20.3333	14	18	31	22	3	3	56329	A0A0J9YVJ6	ENSMUST00000201882.3	chr7	44857393	44862650	5258	+	tss_body	UCSC
cg44509438_BC21	chr7	44858567	44858568	-	cg44509438	II				chr7:44854495-44854973	chr7:44857234-44857563	31614924		Both	FALSE	CG	0	0	0	0.62709	0.720945	-0.0938545	-0.198265	0.00429485	0.640052	0.609847	0.015551	0.741999	0.702384	0.0199248	-0.0623323	0.03336	0	0	23	20.3333	14	18	31	22	3	3	56329	chr7-44857234-44857563		chr7	44857563	44859563	2001	*	SShore	UCSC
cg44509438_BC21	chr7	44858567	44858568	-	cg44509438	II				chr7:44854495-44854973	chr7:44857234-44857563	31614924		Both	FALSE	CG	0	0	0	0.62709	0.720945	-0.0938545	-0.198265	0.00429485	0.640052	0.609847	0.015551	0.741999	0.702384	0.0199248	-0.0623323	0.03336	0	0	23	20.3333	14	18	31	22	3	3	56329	A0A140LIZ1	ENSMUST00000208666.1	chr7	44858495	44861520	3026	+	tss_body	UCSC
cg43642117_TC21	chr6	85400373	85400374	+	cg43642117	II						61678586		Both	FALSE	CG	0	0	0	0.714013	0.80786	-0.0938474	-0.175839	0.0019517	0.731112	0.692004	0.0200109	0.830115	0.793074	0.0196177	-0.0619628	0.0185558	0	0	25.6667	24	23	17	30	31	3	3	62757
cg37914253_TC11	chr1	186508472	186508473	+	cg37914253	I						86700279	98764377	Red	FALSE	CG	0	0	0	0.176816	0.27066	-0.0938439	-0.587205	0.00253392	0.210616	0.146961	0.0320101	0.276017	0.264709	0.00567735	-0.0540934	0.0225796	0	0	24	21.6667	24	20	24	23	3	3	31929
cg33481290_BC21	chr15	73887128	73887129	-	cg33481290	II						66602114		Both	FALSE	CG	0	0	0	0.72553	0.819363	-0.0938326	-0.173219	0.00453524	0.771959	0.699395	0.0403148	0.843548	0.805818	0.0209957	-0.0338584	0.0347609	0	0	21	23.3333	14	21	27	25	3	3	63566
cg30209422_BC21	chr11	115307054	115307055	-	cg30209422	II						39692140		Both	FALSE	CG	0	0	0	0.359288	0.45312	-0.093832	-0.32664	0.00614825	0.371086	0.347675	0.0117066	0.471111	0.432921	0.0191902	-0.0618351	0.0435108	0	0	24.6667	25.6667	19	22	28	32	3	3	34939	Otop2	NM_172801.2	chr11	115306962	115307162	201	+	tss_200	NCBI
cg30209422_BC21	chr11	115307054	115307055	-	cg30209422	II						39692140		Both	FALSE	CG	0	0	0	0.359288	0.45312	-0.093832	-0.32664	0.00614825	0.371086	0.347675	0.0117066	0.471111	0.432921	0.0191902	-0.0618351	0.0435108	0	0	24.6667	25.6667	19	22	28	32	3	3	34939	Q80SX5	ENSMUST00000055490.8	chr11	115306962	115307162	201	+	tss_200	UCSC
cg41240844_TC21	chr4	106498097	106498098	+	cg41240844	II						80775555		Both	FALSE	CG	0	0	0	0.711091	0.804912	-0.0938209	-0.176463	0.000847597	0.714186	0.705019	0.00525941	0.810155	0.797924	0.00629973	-0.0837373	0.0099825	0	0	24	29.3333	20	25	26	34	3	3	62584		ENSMUST00000238873.1	chr4	106486635	106505961	19327	-	tss_body	UCSC
cg41240844_TC21	chr4	106498097	106498098	+	cg41240844	II						80775555		Both	FALSE	CG	0	0	0	0.711091	0.804912	-0.0938209	-0.176463	0.000847597	0.714186	0.705019	0.00525941	0.810155	0.797924	0.00629973	-0.0837373	0.0099825	0	0	24	29.3333	20	25	26	34	3	3	62584		ENSMUST00000238822.1	chr4	106486635	106540536	53902	-	tss_body	UCSC
cg45489256_TC11	chr8	25055920	25055921	+	cg45489256	I						51731219	26664589	Red	FALSE	CG	0	0	0	0.561942	0.655753	-0.0938101	-0.219116	0.00557049	0.570032	0.55452	0.00777749	0.667347	0.633712	0.0190966	-0.06368	0.0404409	0	0	25.3333	27.3333	22	23	31	31	3	3	51304	Plekha2	XM_006509230.2	chr8	25039143	25091413	52271	-	tss_body	NCBI
cg45489256_TC11	chr8	25055920	25055921	+	cg45489256	I						51731219	26664589	Red	FALSE	CG	0	0	0	0.561942	0.655753	-0.0938101	-0.219116	0.00557049	0.570032	0.55452	0.00777749	0.667347	0.633712	0.0190966	-0.06368	0.0404409	0	0	25.3333	27.3333	22	23	31	31	3	3	51304	Plekha2	NM_031257.3	chr8	25039143	25101811	62669	-	tss_body	NCBI
cg45489256_TC11	chr8	25055920	25055921	+	cg45489256	I						51731219	26664589	Red	FALSE	CG	0	0	0	0.561942	0.655753	-0.0938101	-0.219116	0.00557049	0.570032	0.55452	0.00777749	0.667347	0.633712	0.0190966	-0.06368	0.0404409	0	0	25.3333	27.3333	22	23	31	31	3	3	51304	Plekha2	XM_006509227.2	chr8	25039143	25103200	64058	-	tss_body	NCBI
cg45489256_TC11	chr8	25055920	25055921	+	cg45489256	I						51731219	26664589	Red	FALSE	CG	0	0	0	0.561942	0.655753	-0.0938101	-0.219116	0.00557049	0.570032	0.55452	0.00777749	0.667347	0.633712	0.0190966	-0.06368	0.0404409	0	0	25.3333	27.3333	22	23	31	31	3	3	51304	Plekha2	XM_006509228.3	chr8	25039143	25104929	65787	-	tss_body	NCBI
cg45489256_TC11	chr8	25055920	25055921	+	cg45489256	I						51731219	26664589	Red	FALSE	CG	0	0	0	0.561942	0.655753	-0.0938101	-0.219116	0.00557049	0.570032	0.55452	0.00777749	0.667347	0.633712	0.0190966	-0.06368	0.0404409	0	0	25.3333	27.3333	22	23	31	31	3	3	51304	Q9ERS5	ENSMUST00000064883.13	chr8	25039143	25102376	63234	-	tss_body	UCSC
cg45489256_TC11	chr8	25055920	25055921	+	cg45489256	I						51731219	26664589	Red	FALSE	CG	0	0	0	0.561942	0.655753	-0.0938101	-0.219116	0.00557049	0.570032	0.55452	0.00777749	0.667347	0.633712	0.0190966	-0.06368	0.0404409	0	0	25.3333	27.3333	22	23	31	31	3	3	51304	Q9ERS5	ENSMUST00000128715.7	chr8	25040839	25101985	61147	-	tss_body	UCSC
cg45489256_TC11	chr8	25055920	25055921	+	cg45489256	I						51731219	26664589	Red	FALSE	CG	0	0	0	0.561942	0.655753	-0.0938101	-0.219116	0.00557049	0.570032	0.55452	0.00777749	0.667347	0.633712	0.0190966	-0.06368	0.0404409	0	0	25.3333	27.3333	22	23	31	31	3	3	51304	F8WIK5	ENSMUST00000098866.10	chr8	25042943	25101771	58829	-	tss_body	UCSC
cg46260552_TC21	chr8	119619204	119619205	+	cg46260552	II						10717539		Both	FALSE	CG	0	0	0	0.685136	0.778942	-0.0938068	-0.182626	0.00675538	0.722559	0.631645	0.0475388	0.791229	0.766861	0.0121852	-0.0443018	0.0466268	0	0	28	34.3333	23	33	34	35	3	3	60699
cg40782736_BC21	chr4	40676662	40676663	-	cg40782736	II						50772314		Both	FALSE	CG	0	0	0	0.234762	0.328564	-0.0938014	-0.468046	0.00371739	0.241134	0.224755	0.0087735	0.352287	0.292503	0.0317441	-0.0513688	0.0299618	0	0	23	25.3333	17	22	30	32	3	3	31950
cg31964813_BC21	chr13	98695408	98695409	-	cg31964813	II					chr13:98694849-98695186	64685841		Both	FALSE	CG	0	0	0	0.613177	0.706971	-0.0937947	-0.202274	0.00381458	0.626282	0.605249	0.0114322	0.722864	0.695375	0.0142391	-0.0690931	0.0305429	0	0	24	26.6667	21	23	29	29	3	3	55335	Tmem171	XM_006517709.3	chr13	98686235	98695468	9234	-	tss_body	NCBI
cg31964813_BC21	chr13	98695408	98695409	-	cg31964813	II					chr13:98694849-98695186	64685841		Both	FALSE	CG	0	0	0	0.613177	0.706971	-0.0937947	-0.202274	0.00381458	0.626282	0.605249	0.0114322	0.722864	0.695375	0.0142391	-0.0690931	0.0305429	0	0	24	26.6667	21	23	29	29	3	3	55335	Tmem171	XM_011244676.1	chr13	98686235	98695564	9330	-	tss_body	NCBI
cg31964813_BC21	chr13	98695408	98695409	-	cg31964813	II					chr13:98694849-98695186	64685841		Both	FALSE	CG	0	0	0	0.613177	0.706971	-0.0937947	-0.202274	0.00381458	0.626282	0.605249	0.0114322	0.722864	0.695375	0.0142391	-0.0690931	0.0305429	0	0	24	26.6667	21	23	29	29	3	3	55335	Tmem171	XM_011244677.2	chr13	98686235	98695639	9405	-	tss_body	NCBI
cg31964813_BC21	chr13	98695408	98695409	-	cg31964813	II					chr13:98694849-98695186	64685841		Both	FALSE	CG	0	0	0	0.613177	0.706971	-0.0937947	-0.202274	0.00381458	0.626282	0.605249	0.0114322	0.722864	0.695375	0.0142391	-0.0690931	0.0305429	0	0	24	26.6667	21	23	29	29	3	3	55335	Tmem171	XM_011244678.1	chr13	98694345	98695564	1220	-	tss_body	NCBI
cg31964813_BC21	chr13	98695408	98695409	-	cg31964813	II					chr13:98694849-98695186	64685841		Both	FALSE	CG	0	0	0	0.613177	0.706971	-0.0937947	-0.202274	0.00381458	0.626282	0.605249	0.0114322	0.722864	0.695375	0.0142391	-0.0690931	0.0305429	0	0	24	26.6667	21	23	29	29	3	3	55335	Tmem171	NM_001025606.1	chr13	98695031	98696331	1301	-	tss_1500	NCBI
cg31964813_BC21	chr13	98695408	98695409	-	cg31964813	II					chr13:98694849-98695186	64685841		Both	FALSE	CG	0	0	0	0.613177	0.706971	-0.0937947	-0.202274	0.00381458	0.626282	0.605249	0.0114322	0.722864	0.695375	0.0142391	-0.0690931	0.0305429	0	0	24	26.6667	21	23	29	29	3	3	55335	D3Z2U9	ENSMUST00000148950.1	chr13	98694968	98696268	1301	-	tss_1500	UCSC
cg31964813_BC21	chr13	98695408	98695409	-	cg31964813	II					chr13:98694849-98695186	64685841		Both	FALSE	CG	0	0	0	0.613177	0.706971	-0.0937947	-0.202274	0.00381458	0.626282	0.605249	0.0114322	0.722864	0.695375	0.0142391	-0.0690931	0.0305429	0	0	24	26.6667	21	23	29	29	3	3	55335	Q4KL18	ENSMUST00000064347.7	chr13	98695034	98696334	1301	-	tss_1500	UCSC
cg31964813_BC21	chr13	98695408	98695409	-	cg31964813	II					chr13:98694849-98695186	64685841		Both	FALSE	CG	0	0	0	0.613177	0.706971	-0.0937947	-0.202274	0.00381458	0.626282	0.605249	0.0114322	0.722864	0.695375	0.0142391	-0.0690931	0.0305429	0	0	24	26.6667	21	23	29	29	3	3	55335	chr13-98694849-98695186		chr13	98695186	98697186	2001	*	SShore	UCSC
cg42099026_TC21	chr5	44428467	44428468	+	cg42099026	II						67753993		Both	FALSE	CG	0	0	0	0.63805	0.731843	-0.0937936	-0.19501	0.00723332	0.653834	0.626037	0.0142768	0.755602	0.689648	0.036639	-0.0358144	0.0489925	0	0	27.3333	21.6667	23	18	30	27	3	3	57184	Gm36017	XR_376935.2	chr5	44427852	44429152	1301	-	tss_1500	NCBI
cg42099026_TC21	chr5	44428467	44428468	+	cg42099026	II						67753993		Both	FALSE	CG	0	0	0	0.63805	0.731843	-0.0937936	-0.19501	0.00723332	0.653834	0.626037	0.0142768	0.755602	0.689648	0.036639	-0.0358144	0.0489925	0	0	27.3333	21.6667	23	18	30	27	3	3	57184		ENSMUST00000199005.1	chr5	44427792	44429092	1301	-	tss_1500	UCSC
cg34490244_TC21	chr16	91614659	91614660	+	cg34490244	II						43609394		Both	FALSE	CG	0	0	0	0.120698	0.214491	-0.093793	-0.780423	0.000396432	0.131316	0.10835	0.01158	0.234809	0.188203	0.0238693	-0.0568871	0.00561507	0	0	27.6667	24.3333	22	17	34	30	3	3	31958	Dnajc28	NM_001099738.1	chr16	91614256	91618999	4744	-	tss_body	NCBI
cg34490244_TC21	chr16	91614659	91614660	+	cg34490244	II						43609394		Both	FALSE	CG	0	0	0	0.120698	0.214491	-0.093793	-0.780423	0.000396432	0.131316	0.10835	0.01158	0.234809	0.188203	0.0238693	-0.0568871	0.00561507	0	0	27.6667	24.3333	22	17	34	30	3	3	31958	Dnajc28	NM_138664.2	chr16	91614256	91618999	4744	-	tss_body	NCBI
cg34490244_TC21	chr16	91614659	91614660	+	cg34490244	II						43609394		Both	FALSE	CG	0	0	0	0.120698	0.214491	-0.093793	-0.780423	0.000396432	0.131316	0.10835	0.01158	0.234809	0.188203	0.0238693	-0.0568871	0.00561507	0	0	27.6667	24.3333	22	17	34	30	3	3	31958		ENSMUST00000138207.1	chr16	91611467	91623861	12395	+	tss_body	UCSC
cg34490244_TC21	chr16	91614659	91614660	+	cg34490244	II						43609394		Both	FALSE	CG	0	0	0	0.120698	0.214491	-0.093793	-0.780423	0.000396432	0.131316	0.10835	0.01158	0.234809	0.188203	0.0238693	-0.0568871	0.00561507	0	0	27.6667	24.3333	22	17	34	30	3	3	31958	Q8VCE1	ENSMUST00000049244.9	chr16	91614253	91618999	4747	-	tss_body	UCSC
cg34490244_TC21	chr16	91614659	91614660	+	cg34490244	II						43609394		Both	FALSE	CG	0	0	0	0.120698	0.214491	-0.093793	-0.780423	0.000396432	0.131316	0.10835	0.01158	0.234809	0.188203	0.0238693	-0.0568871	0.00561507	0	0	27.6667	24.3333	22	17	34	30	3	3	31958	E9Q1L7	ENSMUST00000169982.1	chr16	91614256	91618999	4744	-	tss_body	UCSC
cg31562565_BC21	chr13	48663630	48663631	-	cg31562565	II	chr13:48663074-48663631	chr13:48665897-48666361		chr13:48659889-48660124	chr13:48663074-48663631	8804382		Both	FALSE	CG	0	0	0	0.17874	0.272527	-0.0937864	-0.581984	0.00580621	0.212221	0.13221	0.0415714	0.281104	0.26763	0.00745326	-0.0554091	0.0417182	0	0	19.3333	20.6667	14	16	26	29	3	3	34413	Gm36606	XR_382335.2	chr13	48662799	48664099	1301	-	tss_1500	NCBI
cg31562565_BC21	chr13	48663630	48663631	-	cg31562565	II	chr13:48663074-48663631	chr13:48665897-48666361		chr13:48659889-48660124	chr13:48663074-48663631	8804382		Both	FALSE	CG	0	0	0	0.17874	0.272527	-0.0937864	-0.581984	0.00580621	0.212221	0.13221	0.0415714	0.281104	0.26763	0.00745326	-0.0554091	0.0417182	0	0	19.3333	20.6667	14	16	26	29	3	3	34413	Gm36606	XR_382334.2	chr13	48663031	48664331	1301	-	tss_1500	NCBI
cg31562565_BC21	chr13	48663630	48663631	-	cg31562565	II	chr13:48663074-48663631	chr13:48665897-48666361		chr13:48659889-48660124	chr13:48663074-48663631	8804382		Both	FALSE	CG	0	0	0	0.17874	0.272527	-0.0937864	-0.581984	0.00580621	0.212221	0.13221	0.0415714	0.281104	0.26763	0.00745326	-0.0554091	0.0417182	0	0	19.3333	20.6667	14	16	26	29	3	3	34413	Gm36606	XR_382333.2	chr13	48663031	48664331	1301	-	tss_1500	NCBI
cg31562565_BC21	chr13	48663630	48663631	-	cg31562565	II	chr13:48663074-48663631	chr13:48665897-48666361		chr13:48659889-48660124	chr13:48663074-48663631	8804382		Both	FALSE	CG	0	0	0	0.17874	0.272527	-0.0937864	-0.581984	0.00580621	0.212221	0.13221	0.0415714	0.281104	0.26763	0.00745326	-0.0554091	0.0417182	0	0	19.3333	20.6667	14	16	26	29	3	3	34413	Gm36606	XR_382336.2	chr13	48663031	48664331	1301	-	tss_1500	NCBI
cg31562565_BC21	chr13	48663630	48663631	-	cg31562565	II	chr13:48663074-48663631	chr13:48665897-48666361		chr13:48659889-48660124	chr13:48663074-48663631	8804382		Both	FALSE	CG	0	0	0	0.17874	0.272527	-0.0937864	-0.581984	0.00580621	0.212221	0.13221	0.0415714	0.281104	0.26763	0.00745326	-0.0554091	0.0417182	0	0	19.3333	20.6667	14	16	26	29	3	3	34413	Barx1	NM_007526.4	chr13	48663035	48666507	3473	+	tss_body	NCBI
cg31562565_BC21	chr13	48663630	48663631	-	cg31562565	II	chr13:48663074-48663631	chr13:48665897-48666361		chr13:48659889-48660124	chr13:48663074-48663631	8804382		Both	FALSE	CG	0	0	0	0.17874	0.272527	-0.0937864	-0.581984	0.00580621	0.212221	0.13221	0.0415714	0.281104	0.26763	0.00745326	-0.0554091	0.0417182	0	0	19.3333	20.6667	14	16	26	29	3	3	34413	chr13-48665897-48666361		chr13	48661897	48663897	2001	*	NShelf	UCSC
cg31562565_BC21	chr13	48663630	48663631	-	cg31562565	II	chr13:48663074-48663631	chr13:48665897-48666361		chr13:48659889-48660124	chr13:48663074-48663631	8804382		Both	FALSE	CG	0	0	0	0.17874	0.272527	-0.0937864	-0.581984	0.00580621	0.212221	0.13221	0.0415714	0.281104	0.26763	0.00745326	-0.0554091	0.0417182	0	0	19.3333	20.6667	14	16	26	29	3	3	34413	chr13-48659889-48660124		chr13	48662124	48664124	2001	*	SShelf	UCSC
cg31562565_BC21	chr13	48663630	48663631	-	cg31562565	II	chr13:48663074-48663631	chr13:48665897-48666361		chr13:48659889-48660124	chr13:48663074-48663631	8804382		Both	FALSE	CG	0	0	0	0.17874	0.272527	-0.0937864	-0.581984	0.00580621	0.212221	0.13221	0.0415714	0.281104	0.26763	0.00745326	-0.0554091	0.0417182	0	0	19.3333	20.6667	14	16	26	29	3	3	34413	Q9ER42	ENSMUST00000021813.4	chr13	48662997	48666507	3511	+	tss_body	UCSC
cg31562565_BC21	chr13	48663630	48663631	-	cg31562565	II	chr13:48663074-48663631	chr13:48665897-48666361		chr13:48659889-48660124	chr13:48663074-48663631	8804382		Both	FALSE	CG	0	0	0	0.17874	0.272527	-0.0937864	-0.581984	0.00580621	0.212221	0.13221	0.0415714	0.281104	0.26763	0.00745326	-0.0554091	0.0417182	0	0	19.3333	20.6667	14	16	26	29	3	3	34413	chr13-48663074-48663631		chr13	48663074	48663631	558	*	Island	UCSC
cg31562565_BC21	chr13	48663630	48663631	-	cg31562565	II	chr13:48663074-48663631	chr13:48665897-48666361		chr13:48659889-48660124	chr13:48663074-48663631	8804382		Both	FALSE	CG	0	0	0	0.17874	0.272527	-0.0937864	-0.581984	0.00580621	0.212221	0.13221	0.0415714	0.281104	0.26763	0.00745326	-0.0554091	0.0417182	0	0	19.3333	20.6667	14	16	26	29	3	3	34413	chr13-48663074-48663631		chr13	48663631	48665631	2001	*	SShore	UCSC
cg42498039_TC21	chr5	102056080	102056081	+	cg42498039	II						22705467		Both	FALSE	CG	0	0	0	0.690281	0.784066	-0.0937859	-0.181327	0.00614162	0.738215	0.643377	0.0474275	0.787855	0.780664	0.00361101	-0.0424492	0.0434836	0	0	30.6667	29.6667	25	22	35	36	3	3	61068	Wdfy3	NM_172882.3	chr5	101832952	102069921	236970	-	tss_body	NCBI
cg42498039_TC21	chr5	102056080	102056081	+	cg42498039	II						22705467		Both	FALSE	CG	0	0	0	0.690281	0.784066	-0.0937859	-0.181327	0.00614162	0.738215	0.643377	0.0474275	0.787855	0.780664	0.00361101	-0.0424492	0.0434836	0	0	30.6667	29.6667	25	22	35	36	3	3	61068	Wdfy3	XM_006535220.3	chr5	101832952	102070139	237188	-	tss_body	NCBI
cg42498039_TC21	chr5	102056080	102056081	+	cg42498039	II						22705467		Both	FALSE	CG	0	0	0	0.690281	0.784066	-0.0937859	-0.181327	0.00614162	0.738215	0.643377	0.0474275	0.787855	0.780664	0.00361101	-0.0424492	0.0434836	0	0	30.6667	29.6667	25	22	35	36	3	3	61068	Wdfy3	XM_006535226.3	chr5	101832952	102070139	237188	-	tss_body	NCBI
cg42498039_TC21	chr5	102056080	102056081	+	cg42498039	II						22705467		Both	FALSE	CG	0	0	0	0.690281	0.784066	-0.0937859	-0.181327	0.00614162	0.738215	0.643377	0.0474275	0.787855	0.780664	0.00361101	-0.0424492	0.0434836	0	0	30.6667	29.6667	25	22	35	36	3	3	61068	Wdfy3	XM_006535225.3	chr5	101832952	102070139	237188	-	tss_body	NCBI
cg42498039_TC21	chr5	102056080	102056081	+	cg42498039	II						22705467		Both	FALSE	CG	0	0	0	0.690281	0.784066	-0.0937859	-0.181327	0.00614162	0.738215	0.643377	0.0474275	0.787855	0.780664	0.00361101	-0.0424492	0.0434836	0	0	30.6667	29.6667	25	22	35	36	3	3	61068	Wdfy3	XM_006535227.3	chr5	101832952	102070139	237188	-	tss_body	NCBI
cg42498039_TC21	chr5	102056080	102056081	+	cg42498039	II						22705467		Both	FALSE	CG	0	0	0	0.690281	0.784066	-0.0937859	-0.181327	0.00614162	0.738215	0.643377	0.0474275	0.787855	0.780664	0.00361101	-0.0424492	0.0434836	0	0	30.6667	29.6667	25	22	35	36	3	3	61068	Wdfy3	XM_006535223.3	chr5	101832952	102070139	237188	-	tss_body	NCBI
cg42498039_TC21	chr5	102056080	102056081	+	cg42498039	II						22705467		Both	FALSE	CG	0	0	0	0.690281	0.784066	-0.0937859	-0.181327	0.00614162	0.738215	0.643377	0.0474275	0.787855	0.780664	0.00361101	-0.0424492	0.0434836	0	0	30.6667	29.6667	25	22	35	36	3	3	61068	Wdfy3	XM_006535224.3	chr5	101832952	102070140	237189	-	tss_body	NCBI
cg42498039_TC21	chr5	102056080	102056081	+	cg42498039	II						22705467		Both	FALSE	CG	0	0	0	0.690281	0.784066	-0.0937859	-0.181327	0.00614162	0.738215	0.643377	0.0474275	0.787855	0.780664	0.00361101	-0.0424492	0.0434836	0	0	30.6667	29.6667	25	22	35	36	3	3	61068	Wdfy3	XM_006535222.3	chr5	101832952	102072127	239176	-	tss_body	NCBI
cg42498039_TC21	chr5	102056080	102056081	+	cg42498039	II						22705467		Both	FALSE	CG	0	0	0	0.690281	0.784066	-0.0937859	-0.181327	0.00614162	0.738215	0.643377	0.0474275	0.787855	0.780664	0.00361101	-0.0424492	0.0434836	0	0	30.6667	29.6667	25	22	35	36	3	3	61068	Wdfy3	XM_006535228.3	chr5	101852283	102070154	217872	-	tss_body	NCBI
cg42498039_TC21	chr5	102056080	102056081	+	cg42498039	II						22705467		Both	FALSE	CG	0	0	0	0.690281	0.784066	-0.0937859	-0.181327	0.00614162	0.738215	0.643377	0.0474275	0.787855	0.780664	0.00361101	-0.0424492	0.0434836	0	0	30.6667	29.6667	25	22	35	36	3	3	61068	Q6VNB8	ENSMUST00000053177.13	chr5	101832955	102069921	236967	-	tss_body	UCSC
cg42498039_TC21	chr5	102056080	102056081	+	cg42498039	II						22705467		Both	FALSE	CG	0	0	0	0.690281	0.784066	-0.0937859	-0.181327	0.00614162	0.738215	0.643377	0.0474275	0.787855	0.780664	0.00361101	-0.0424492	0.0434836	0	0	30.6667	29.6667	25	22	35	36	3	3	61068	Q6VNB8	ENSMUST00000174698.1	chr5	101929305	102069921	140617	-	tss_body	UCSC
cg34945067_BC21	chr17	44945472	44945473	-	cg34945067	II						27716279		Both	FALSE	CG	0	0	0	0.0834608	0.177238	-0.0937771	-1.00244	0.00109984	0.109193	0.0562322	0.0265122	0.208328	0.159301	0.027031	-0.050108	0.0121238	0	0	30	24	27	12	33	33	3	3	31971	Supt3	NM_178652.2	chr17	44777170	45119284	342115	+	tss_body	NCBI
cg34945067_BC21	chr17	44945472	44945473	-	cg34945067	II						27716279		Both	FALSE	CG	0	0	0	0.0834608	0.177238	-0.0937771	-1.00244	0.00109984	0.109193	0.0562322	0.0265122	0.208328	0.159301	0.027031	-0.050108	0.0121238	0	0	30	24	27	12	33	33	3	3	31971	Supt3	XM_006523480.2	chr17	44777170	45119294	342125	+	tss_body	NCBI
cg34945067_BC21	chr17	44945472	44945473	-	cg34945067	II						27716279		Both	FALSE	CG	0	0	0	0.0834608	0.177238	-0.0937771	-1.00244	0.00109984	0.109193	0.0562322	0.0265122	0.208328	0.159301	0.027031	-0.050108	0.0121238	0	0	30	24	27	12	33	33	3	3	31971	Supt3	XM_006523477.2	chr17	44777170	45119294	342125	+	tss_body	NCBI
cg34945067_BC21	chr17	44945472	44945473	-	cg34945067	II						27716279		Both	FALSE	CG	0	0	0	0.0834608	0.177238	-0.0937771	-1.00244	0.00109984	0.109193	0.0562322	0.0265122	0.208328	0.159301	0.027031	-0.050108	0.0121238	0	0	30	24	27	12	33	33	3	3	31971	Supt3	XM_006523478.3	chr17	44782041	45119294	337254	+	tss_body	NCBI
cg34945067_BC21	chr17	44945472	44945473	-	cg34945067	II						27716279		Both	FALSE	CG	0	0	0	0.0834608	0.177238	-0.0937771	-1.00244	0.00109984	0.109193	0.0562322	0.0265122	0.208328	0.159301	0.027031	-0.050108	0.0121238	0	0	30	24	27	12	33	33	3	3	31971	Supt3	XM_011246246.2	chr17	44894115	45036793	142679	+	tss_body	NCBI
cg34945067_BC21	chr17	44945472	44945473	-	cg34945067	II						27716279		Both	FALSE	CG	0	0	0	0.0834608	0.177238	-0.0937771	-1.00244	0.00109984	0.109193	0.0562322	0.0265122	0.208328	0.159301	0.027031	-0.050108	0.0121238	0	0	30	24	27	12	33	33	3	3	31971	Supt3	XM_006523476.3	chr17	44895865	45119290	223426	+	tss_body	NCBI
cg34945067_BC21	chr17	44945472	44945473	-	cg34945067	II						27716279		Both	FALSE	CG	0	0	0	0.0834608	0.177238	-0.0937771	-1.00244	0.00109984	0.109193	0.0562322	0.0265122	0.208328	0.159301	0.027031	-0.050108	0.0121238	0	0	30	24	27	12	33	33	3	3	31971	Supt3	XM_006523475.3	chr17	44895869	45119294	223426	+	tss_body	NCBI
cg34945067_BC21	chr17	44945472	44945473	-	cg34945067	II						27716279		Both	FALSE	CG	0	0	0	0.0834608	0.177238	-0.0937771	-1.00244	0.00109984	0.109193	0.0562322	0.0265122	0.208328	0.159301	0.027031	-0.050108	0.0121238	0	0	30	24	27	12	33	33	3	3	31971	Supt3	XM_006523474.3	chr17	44895886	45119294	223409	+	tss_body	NCBI
cg34945067_BC21	chr17	44945472	44945473	-	cg34945067	II						27716279		Both	FALSE	CG	0	0	0	0.0834608	0.177238	-0.0937771	-1.00244	0.00109984	0.109193	0.0562322	0.0265122	0.208328	0.159301	0.027031	-0.050108	0.0121238	0	0	30	24	27	12	33	33	3	3	31971	Supt3	XM_006523479.3	chr17	44895891	45119290	223400	+	tss_body	NCBI
cg34945067_BC21	chr17	44945472	44945473	-	cg34945067	II						27716279		Both	FALSE	CG	0	0	0	0.0834608	0.177238	-0.0937771	-1.00244	0.00109984	0.109193	0.0562322	0.0265122	0.208328	0.159301	0.027031	-0.050108	0.0121238	0	0	30	24	27	12	33	33	3	3	31971	Q8BVY4	ENSMUST00000050630.13	chr17	44777151	45119290	342140	+	tss_body	UCSC
cg34945067_BC21	chr17	44945472	44945473	-	cg34945067	II						27716279		Both	FALSE	CG	0	0	0	0.0834608	0.177238	-0.0937771	-1.00244	0.00109984	0.109193	0.0562322	0.0265122	0.208328	0.159301	0.027031	-0.050108	0.0121238	0	0	30	24	27	12	33	33	3	3	31971	B0QZW5	ENSMUST00000127798.7	chr17	44777395	45119286	341892	+	tss_body	UCSC
cg34945067_BC21	chr17	44945472	44945473	-	cg34945067	II						27716279		Both	FALSE	CG	0	0	0	0.0834608	0.177238	-0.0937771	-1.00244	0.00109984	0.109193	0.0562322	0.0265122	0.208328	0.159301	0.027031	-0.050108	0.0121238	0	0	30	24	27	12	33	33	3	3	31971	B0QZW4	ENSMUST00000129416.1	chr17	44786630	45119279	332650	+	tss_body	UCSC
cg30804086_BC21	chr12	74705608	74705609	-	cg30804086	II						22723916		Both	FALSE	CG	0	0	0	0.667765	0.761525	-0.0937598	-0.186927	0.00216302	0.672342	0.665093	0.00398261	0.779392	0.750153	0.0156646	-0.0778109	0.0200528	0	0	18.6667	24.3333	13	20	24	31	3	3	59480		ENSMUST00000222260.1	chr12	74705245	74705728	484	-	tss_body	UCSC
cg31158916_TC21	chr12	112336319	112336320	+	cg31158916	II						41787176		Both	FALSE	CG	0	0	0	0.508242	0.601997	-0.0937557	-0.239901	0.00659781	0.522159	0.494868	0.0136536	0.613174	0.585235	0.014783	-0.0630763	0.0458284	0	0	21.3333	27	18	25	24	30	3	3	46858	Gm29890	XR_381982.2	chr12	112327808	112344784	16977	-	tss_body	NCBI
cg31158916_TC21	chr12	112336319	112336320	+	cg31158916	II						41787176		Both	FALSE	CG	0	0	0	0.508242	0.601997	-0.0937557	-0.239901	0.00659781	0.522159	0.494868	0.0136536	0.613174	0.585235	0.014783	-0.0630763	0.0458284	0	0	21.3333	27	18	25	24	30	3	3	46858	Gm29890	XR_381981.2	chr12	112327808	112344784	16977	-	tss_body	NCBI
cg31158916_TC21	chr12	112336319	112336320	+	cg31158916	II						41787176		Both	FALSE	CG	0	0	0	0.508242	0.601997	-0.0937557	-0.239901	0.00659781	0.522159	0.494868	0.0136536	0.613174	0.585235	0.014783	-0.0630763	0.0458284	0	0	21.3333	27	18	25	24	30	3	3	46858	Gm29890	XR_873054.1	chr12	112327808	112344784	16977	-	tss_body	NCBI
cg31158916_TC21	chr12	112336319	112336320	+	cg31158916	II						41787176		Both	FALSE	CG	0	0	0	0.508242	0.601997	-0.0937557	-0.239901	0.00659781	0.522159	0.494868	0.0136536	0.613174	0.585235	0.014783	-0.0630763	0.0458284	0	0	21.3333	27	18	25	24	30	3	3	46858	Gm29890	XR_873057.1	chr12	112327808	112344784	16977	-	tss_body	NCBI
cg31158916_TC21	chr12	112336319	112336320	+	cg31158916	II						41787176		Both	FALSE	CG	0	0	0	0.508242	0.601997	-0.0937557	-0.239901	0.00659781	0.522159	0.494868	0.0136536	0.613174	0.585235	0.014783	-0.0630763	0.0458284	0	0	21.3333	27	18	25	24	30	3	3	46858	Gm29890	XR_873060.1	chr12	112327808	112344784	16977	-	tss_body	NCBI
cg31158916_TC21	chr12	112336319	112336320	+	cg31158916	II						41787176		Both	FALSE	CG	0	0	0	0.508242	0.601997	-0.0937557	-0.239901	0.00659781	0.522159	0.494868	0.0136536	0.613174	0.585235	0.014783	-0.0630763	0.0458284	0	0	21.3333	27	18	25	24	30	3	3	46858	Gm29890	XR_001780726.1	chr12	112327808	112344784	16977	-	tss_body	NCBI
cg31158916_TC21	chr12	112336319	112336320	+	cg31158916	II						41787176		Both	FALSE	CG	0	0	0	0.508242	0.601997	-0.0937557	-0.239901	0.00659781	0.522159	0.494868	0.0136536	0.613174	0.585235	0.014783	-0.0630763	0.0458284	0	0	21.3333	27	18	25	24	30	3	3	46858	Gm29890	XR_001780725.1	chr12	112327808	112344784	16977	-	tss_body	NCBI
cg31158916_TC21	chr12	112336319	112336320	+	cg31158916	II						41787176		Both	FALSE	CG	0	0	0	0.508242	0.601997	-0.0937557	-0.239901	0.00659781	0.522159	0.494868	0.0136536	0.613174	0.585235	0.014783	-0.0630763	0.0458284	0	0	21.3333	27	18	25	24	30	3	3	46858	Gm29890	XR_001780727.1	chr12	112327808	112344784	16977	-	tss_body	NCBI
cg31158916_TC21	chr12	112336319	112336320	+	cg31158916	II						41787176		Both	FALSE	CG	0	0	0	0.508242	0.601997	-0.0937557	-0.239901	0.00659781	0.522159	0.494868	0.0136536	0.613174	0.585235	0.014783	-0.0630763	0.0458284	0	0	21.3333	27	18	25	24	30	3	3	46858	Gm29890	XR_001780724.1	chr12	112327808	112344784	16977	-	tss_body	NCBI
cg32620275_TC11	chr14	67141718	67141719	+	cg32620275	I						52752483	31794353	Red	FALSE	CG	0	0	0	0.410573	0.504327	-0.0937541	-0.29033	0.00559934	0.417173	0.401625	0.00803585	0.50752	0.498764	0.00483516	-0.0815906	0.0405987	0	0	22.6667	25	22	23	24	26	3	3	38490
cg36305204_BC21	chr19	30261113	30261114	-	cg36305204	II						78618918		Both	FALSE	CG	0	0	0	0.61573	0.709474	-0.0937446	-0.201404	0.00348218	0.625609	0.609452	0.00865996	0.718646	0.694752	0.0128776	-0.0691431	0.0285442	0	0	30.6667	25.3333	24	23	36	29	3	3	55527
cg37587410_TC11	chr1	149772992	149772993	+	cg37587410	I						59627140	64652354	Red	FALSE	CG	0	0	0	0.59014	0.683875	-0.0937354	-0.209378	0.00683655	0.599483	0.576629	0.0119832	0.710801	0.65386	0.0285962	-0.0543766	0.0470285	0	0	19.6667	18.3333	17	15	23	20	3	3	53599
cg28549307_TC21	chr10	62693065	62693066	+	cg28549307	II						47664337		Both	FALSE	CG	0	0	0	0.720596	0.814325	-0.0937286	-0.174139	0.00253075	0.758905	0.693671	0.0340743	0.827512	0.803105	0.0123217	-0.0442005	0.0225571	0	0	23	26.3333	17	22	32	33	3	3	63263	Stox1	XM_006513474.1	chr10	62659042	62725850	66809	-	tss_body	NCBI
cg28549307_TC21	chr10	62693065	62693066	+	cg28549307	II						47664337		Both	FALSE	CG	0	0	0	0.720596	0.814325	-0.0937286	-0.174139	0.00253075	0.758905	0.693671	0.0340743	0.827512	0.803105	0.0123217	-0.0442005	0.0225571	0	0	23	26.3333	17	22	32	33	3	3	63263	Stox1	NM_001033260.1	chr10	62659421	62726099	66679	-	tss_body	NCBI
cg28549307_TC21	chr10	62693065	62693066	+	cg28549307	II						47664337		Both	FALSE	CG	0	0	0	0.720596	0.814325	-0.0937286	-0.174139	0.00253075	0.758905	0.693671	0.0340743	0.827512	0.803105	0.0123217	-0.0442005	0.0225571	0	0	23	26.3333	17	22	32	33	3	3	63263	F6QZ35	ENSMUST00000148720.7	chr10	62659042	62725801	66760	-	tss_body	UCSC
cg28549307_TC21	chr10	62693065	62693066	+	cg28549307	II						47664337		Both	FALSE	CG	0	0	0	0.720596	0.814325	-0.0937286	-0.174139	0.00253075	0.758905	0.693671	0.0340743	0.827512	0.803105	0.0123217	-0.0442005	0.0225571	0	0	23	26.3333	17	22	32	33	3	3	63263	B2RQL2	ENSMUST00000133371.7	chr10	62659042	62726128	67087	-	tss_body	UCSC
cg28549307_TC21	chr10	62693065	62693066	+	cg28549307	II						47664337		Both	FALSE	CG	0	0	0	0.720596	0.814325	-0.0937286	-0.174139	0.00253075	0.758905	0.693671	0.0340743	0.827512	0.803105	0.0123217	-0.0442005	0.0225571	0	0	23	26.3333	17	22	32	33	3	3	63263	F6YZ72	ENSMUST00000126979.1	chr10	62666175	62725801	59627	-	tss_body	UCSC
cg42906852_TC21	chr5	136717732	136717733	+	cg42906852	II						82607449		Both	FALSE	CG	0	0	0	0.711314	0.805029	-0.0937154	-0.176225	0.00245246	0.73876	0.696362	0.0238006	0.825157	0.783571	0.0208249	-0.0448116	0.0220204	0	0	28.6667	26.6667	21	19	35	31	3	3	62647
cg36119848_TC21	chr19	7226954	7226955	+	cg36119848	II						91682883		Both	FALSE	CG	0	0	0	0.0836815	0.177388	-0.0937066	-1.00019	0.000814282	0.102186	0.0643922	0.0189092	0.21814	0.1426	0.0381214	-0.0404136	0.00968913	0	0	26.6667	27	25	19	29	33	3	3	32004	Naa40	NM_027643.1	chr19	7225667	7241222	15556	-	tss_body	NCBI
cg36119848_TC21	chr19	7226954	7226955	+	cg36119848	II						91682883		Both	FALSE	CG	0	0	0	0.0836815	0.177388	-0.0937066	-1.00019	0.000814282	0.102186	0.0643922	0.0189092	0.21814	0.1426	0.0381214	-0.0404136	0.00968913	0	0	26.6667	27	25	19	29	33	3	3	32004	Naa40	XM_006527336.3	chr19	7225670	7241221	15552	-	tss_body	NCBI
cg36119848_TC21	chr19	7226954	7226955	+	cg36119848	II						91682883		Both	FALSE	CG	0	0	0	0.0836815	0.177388	-0.0937066	-1.00019	0.000814282	0.102186	0.0643922	0.0189092	0.21814	0.1426	0.0381214	-0.0404136	0.00968913	0	0	26.6667	27	25	19	29	33	3	3	32004	A0A494B9V7	ENSMUST00000236628.1	chr19	7225667	7241034	15368	-	tss_body	UCSC
cg36119848_TC21	chr19	7226954	7226955	+	cg36119848	II						91682883		Both	FALSE	CG	0	0	0	0.0836815	0.177388	-0.0937066	-1.00019	0.000814282	0.102186	0.0643922	0.0189092	0.21814	0.1426	0.0381214	-0.0404136	0.00968913	0	0	26.6667	27	25	19	29	33	3	3	32004	Q8VE10	ENSMUST00000025675.10	chr19	7225672	7241183	15512	-	tss_body	UCSC
cg36119848_TC21	chr19	7226954	7226955	+	cg36119848	II						91682883		Both	FALSE	CG	0	0	0	0.0836815	0.177388	-0.0937066	-1.00019	0.000814282	0.102186	0.0643922	0.0189092	0.21814	0.1426	0.0381214	-0.0404136	0.00968913	0	0	26.6667	27	25	19	29	33	3	3	32004	A0A494B9D7	ENSMUST00000236769.1	chr19	7225712	7241056	15345	-	tss_body	UCSC
cg41900545_TC21	chr5	20534469	20534470	+	cg41900545	II						89653476		Both	FALSE	CG	0	0	0	0.728324	0.822026	-0.0937021	-0.172375	0.00177294	0.74111	0.709504	0.0166448	0.848114	0.807205	0.0226624	-0.0660951	0.017287	0	0	27.3333	28.6667	26	25	29	32	3	3	63840	Magi2	XM_011249777.2	chr5	19226613	20667928	1441316	+	tss_body	NCBI
cg41900545_TC21	chr5	20534469	20534470	+	cg41900545	II						89653476		Both	FALSE	CG	0	0	0	0.728324	0.822026	-0.0937021	-0.172375	0.00177294	0.74111	0.709504	0.0166448	0.848114	0.807205	0.0226624	-0.0660951	0.017287	0	0	27.3333	28.6667	26	25	29	32	3	3	63840	Magi2	XM_006535747.3	chr5	19226613	20702084	1475472	+	tss_body	NCBI
cg41900545_TC21	chr5	20534469	20534470	+	cg41900545	II						89653476		Both	FALSE	CG	0	0	0	0.728324	0.822026	-0.0937021	-0.172375	0.00177294	0.74111	0.709504	0.0166448	0.848114	0.807205	0.0226624	-0.0660951	0.017287	0	0	27.3333	28.6667	26	25	29	32	3	3	63840	Magi2	XM_006535751.3	chr5	19226613	20702152	1475540	+	tss_body	NCBI
cg41900545_TC21	chr5	20534469	20534470	+	cg41900545	II						89653476		Both	FALSE	CG	0	0	0	0.728324	0.822026	-0.0937021	-0.172375	0.00177294	0.74111	0.709504	0.0166448	0.848114	0.807205	0.0226624	-0.0660951	0.017287	0	0	27.3333	28.6667	26	25	29	32	3	3	63840	Magi2	XM_006535746.3	chr5	19226613	20704792	1478180	+	tss_body	NCBI
cg41900545_TC21	chr5	20534469	20534470	+	cg41900545	II						89653476		Both	FALSE	CG	0	0	0	0.728324	0.822026	-0.0937021	-0.172375	0.00177294	0.74111	0.709504	0.0166448	0.848114	0.807205	0.0226624	-0.0660951	0.017287	0	0	27.3333	28.6667	26	25	29	32	3	3	63840	Magi2	XM_006535744.3	chr5	19226613	20704792	1478180	+	tss_body	NCBI
cg41900545_TC21	chr5	20534469	20534470	+	cg41900545	II						89653476		Both	FALSE	CG	0	0	0	0.728324	0.822026	-0.0937021	-0.172375	0.00177294	0.74111	0.709504	0.0166448	0.848114	0.807205	0.0226624	-0.0660951	0.017287	0	0	27.3333	28.6667	26	25	29	32	3	3	63840	Magi2	XM_006535745.3	chr5	19226613	20704792	1478180	+	tss_body	NCBI
cg41900545_TC21	chr5	20534469	20534470	+	cg41900545	II						89653476		Both	FALSE	CG	0	0	0	0.728324	0.822026	-0.0937021	-0.172375	0.00177294	0.74111	0.709504	0.0166448	0.848114	0.807205	0.0226624	-0.0660951	0.017287	0	0	27.3333	28.6667	26	25	29	32	3	3	63840	Magi2	XM_006535743.3	chr5	19226613	20704792	1478180	+	tss_body	NCBI
cg41900545_TC21	chr5	20534469	20534470	+	cg41900545	II						89653476		Both	FALSE	CG	0	0	0	0.728324	0.822026	-0.0937021	-0.172375	0.00177294	0.74111	0.709504	0.0166448	0.848114	0.807205	0.0226624	-0.0660951	0.017287	0	0	27.3333	28.6667	26	25	29	32	3	3	63840	Magi2	XM_006535748.3	chr5	19226614	20702218	1475605	+	tss_body	NCBI
cg41900545_TC21	chr5	20534469	20534470	+	cg41900545	II						89653476		Both	FALSE	CG	0	0	0	0.728324	0.822026	-0.0937021	-0.172375	0.00177294	0.74111	0.709504	0.0166448	0.848114	0.807205	0.0226624	-0.0660951	0.017287	0	0	27.3333	28.6667	26	25	29	32	3	3	63840	Magi2	NM_001170746.1	chr5	19227045	20704791	1477747	+	tss_body	NCBI
cg41900545_TC21	chr5	20534469	20534470	+	cg41900545	II						89653476		Both	FALSE	CG	0	0	0	0.728324	0.822026	-0.0937021	-0.172375	0.00177294	0.74111	0.709504	0.0166448	0.848114	0.807205	0.0226624	-0.0660951	0.017287	0	0	27.3333	28.6667	26	25	29	32	3	3	63840	Magi2	XM_017320968.1	chr5	19907090	20704792	797703	+	tss_body	NCBI
cg41900545_TC21	chr5	20534469	20534470	+	cg41900545	II						89653476		Both	FALSE	CG	0	0	0	0.728324	0.822026	-0.0937021	-0.172375	0.00177294	0.74111	0.709504	0.0166448	0.848114	0.807205	0.0226624	-0.0660951	0.017287	0	0	27.3333	28.6667	26	25	29	32	3	3	63840	Magi2	XM_006535749.3	chr5	19907090	20704792	797703	+	tss_body	NCBI
cg41900545_TC21	chr5	20534469	20534470	+	cg41900545	II						89653476		Both	FALSE	CG	0	0	0	0.728324	0.822026	-0.0937021	-0.172375	0.00177294	0.74111	0.709504	0.0166448	0.848114	0.807205	0.0226624	-0.0660951	0.017287	0	0	27.3333	28.6667	26	25	29	32	3	3	63840	Magi2	XM_006535750.3	chr5	19907090	20704792	797703	+	tss_body	NCBI
cg41900545_TC21	chr5	20534469	20534470	+	cg41900545	II						89653476		Both	FALSE	CG	0	0	0	0.728324	0.822026	-0.0937021	-0.172375	0.00177294	0.74111	0.709504	0.0166448	0.848114	0.807205	0.0226624	-0.0660951	0.017287	0	0	27.3333	28.6667	26	25	29	32	3	3	63840	Magi2	NM_015823.3	chr5	19907517	20704791	797275	+	tss_body	NCBI
cg41900545_TC21	chr5	20534469	20534470	+	cg41900545	II						89653476		Both	FALSE	CG	0	0	0	0.728324	0.822026	-0.0937021	-0.172375	0.00177294	0.74111	0.709504	0.0166448	0.848114	0.807205	0.0226624	-0.0660951	0.017287	0	0	27.3333	28.6667	26	25	29	32	3	3	63840	Magi2	NM_001170745.1	chr5	19907517	20704792	797276	+	tss_body	NCBI
cg41900545_TC21	chr5	20534469	20534470	+	cg41900545	II						89653476		Both	FALSE	CG	0	0	0	0.728324	0.822026	-0.0937021	-0.172375	0.00177294	0.74111	0.709504	0.0166448	0.848114	0.807205	0.0226624	-0.0660951	0.017287	0	0	27.3333	28.6667	26	25	29	32	3	3	63840	Magi2	XM_017320969.1	chr5	20180544	20704792	524249	+	tss_body	NCBI
cg41900545_TC21	chr5	20534469	20534470	+	cg41900545	II						89653476		Both	FALSE	CG	0	0	0	0.728324	0.822026	-0.0937021	-0.172375	0.00177294	0.74111	0.709504	0.0166448	0.848114	0.807205	0.0226624	-0.0660951	0.017287	0	0	27.3333	28.6667	26	25	29	32	3	3	63840	Magi2	XM_006535752.3	chr5	20228105	20704792	476688	+	tss_body	NCBI
cg41900545_TC21	chr5	20534469	20534470	+	cg41900545	II						89653476		Both	FALSE	CG	0	0	0	0.728324	0.822026	-0.0937021	-0.172375	0.00177294	0.74111	0.709504	0.0166448	0.848114	0.807205	0.0226624	-0.0660951	0.017287	0	0	27.3333	28.6667	26	25	29	32	3	3	63840	A0A0G2JE00	ENSMUST00000197354.4	chr5	19227035	20702919	1475885	+	tss_body	UCSC
cg41900545_TC21	chr5	20534469	20534470	+	cg41900545	II						89653476		Both	FALSE	CG	0	0	0	0.728324	0.822026	-0.0937021	-0.172375	0.00177294	0.74111	0.709504	0.0166448	0.848114	0.807205	0.0226624	-0.0660951	0.017287	0	0	27.3333	28.6667	26	25	29	32	3	3	63840	Q9WVQ1	ENSMUST00000088516.9	chr5	19227050	20702903	1475854	+	tss_body	UCSC
cg41900545_TC21	chr5	20534469	20534470	+	cg41900545	II						89653476		Both	FALSE	CG	0	0	0	0.728324	0.822026	-0.0937021	-0.172375	0.00177294	0.74111	0.709504	0.0166448	0.848114	0.807205	0.0226624	-0.0660951	0.017287	0	0	27.3333	28.6667	26	25	29	32	3	3	63840	A0A0G2JEG6	ENSMUST00000197443.4	chr5	19227054	20704773	1477720	+	tss_body	UCSC
cg41900545_TC21	chr5	20534469	20534470	+	cg41900545	II						89653476		Both	FALSE	CG	0	0	0	0.728324	0.822026	-0.0937021	-0.172375	0.00177294	0.74111	0.709504	0.0166448	0.848114	0.807205	0.0226624	-0.0660951	0.017287	0	0	27.3333	28.6667	26	25	29	32	3	3	63840	Q9WVQ1	ENSMUST00000101558.9	chr5	19907517	20704792	797276	+	tss_body	UCSC
cg41900545_TC21	chr5	20534469	20534470	+	cg41900545	II						89653476		Both	FALSE	CG	0	0	0	0.728324	0.822026	-0.0937021	-0.172375	0.00177294	0.74111	0.709504	0.0166448	0.848114	0.807205	0.0226624	-0.0660951	0.017287	0	0	27.3333	28.6667	26	25	29	32	3	3	63840	Q9WVQ1	ENSMUST00000115267.6	chr5	19907744	20702925	795182	+	tss_body	UCSC
cg41900545_TC21	chr5	20534469	20534470	+	cg41900545	II						89653476		Both	FALSE	CG	0	0	0	0.728324	0.822026	-0.0937021	-0.172375	0.00177294	0.74111	0.709504	0.0166448	0.848114	0.807205	0.0226624	-0.0660951	0.017287	0	0	27.3333	28.6667	26	25	29	32	3	3	63840	Q9WVQ1	ENSMUST00000197553.4	chr5	20228185	20651678	423494	+	tss_body	UCSC
cg41900545_TC21	chr5	20534469	20534470	+	cg41900545	II						89653476		Both	FALSE	CG	0	0	0	0.728324	0.822026	-0.0937021	-0.172375	0.00177294	0.74111	0.709504	0.0166448	0.848114	0.807205	0.0226624	-0.0660951	0.017287	0	0	27.3333	28.6667	26	25	29	32	3	3	63840	A0A140LHL1	ENSMUST00000208219.1	chr5	20228185	20651728	423544	+	tss_body	UCSC
cg41900545_TC21	chr5	20534469	20534470	+	cg41900545	II						89653476		Both	FALSE	CG	0	0	0	0.728324	0.822026	-0.0937021	-0.172375	0.00177294	0.74111	0.709504	0.0166448	0.848114	0.807205	0.0226624	-0.0660951	0.017287	0	0	27.3333	28.6667	26	25	29	32	3	3	63840		ENSMUST00000198908.1	chr5	20533499	20600810	67312	+	tss_body	UCSC
cg41900545_TC21	chr5	20534469	20534470	+	cg41900545	II						89653476		Both	FALSE	CG	0	0	0	0.728324	0.822026	-0.0937021	-0.172375	0.00177294	0.74111	0.709504	0.0166448	0.848114	0.807205	0.0226624	-0.0660951	0.017287	0	0	27.3333	28.6667	26	25	29	32	3	3	63840	A0A140LHB5	ENSMUST00000207284.1	chr5	20534337	20569309	34973	+	tss_body	UCSC
cg46712038_TC21	chr9	47882589	47882590	+	cg46712038	II						34601462		Both	FALSE	CG	0	0	0	0.705925	0.799623	-0.0936982	-0.177442	0.00401091	0.739715	0.662546	0.0394677	0.813971	0.784627	0.0146824	-0.0449125	0.0317245	0	0	29.6667	26.6667	28	21	32	34	3	3	62273
cg42738637_TC21	chr5	122034902	122034903	+	cg42738637	II						74615494		Both	FALSE	CG	0	0	0	0.687087	0.780785	-0.0936981	-0.181947	0.00464528	0.728863	0.646645	0.0411257	0.785873	0.777282	0.00450952	-0.0484182	0.0353545	0	0	30.3333	24	28	21	32	29	3	3	60894	Cux2	XM_011248170.2	chr5	121857961	122048258	190298	-	tss_body	NCBI
cg42738637_TC21	chr5	122034902	122034903	+	cg42738637	II						74615494		Both	FALSE	CG	0	0	0	0.687087	0.780785	-0.0936981	-0.181947	0.00464528	0.728863	0.646645	0.0411257	0.785873	0.777282	0.00450952	-0.0484182	0.0353545	0	0	30.3333	24	28	21	32	29	3	3	60894	Cux2	XM_011248169.2	chr5	121857961	122048441	190481	-	tss_body	NCBI
cg42738637_TC21	chr5	122034902	122034903	+	cg42738637	II						74615494		Both	FALSE	CG	0	0	0	0.687087	0.780785	-0.0936981	-0.181947	0.00464528	0.728863	0.646645	0.0411257	0.785873	0.777282	0.00450952	-0.0484182	0.0353545	0	0	30.3333	24	28	21	32	29	3	3	60894	Cux2	XM_011248168.2	chr5	121857961	122049920	191960	-	tss_body	NCBI
cg42738637_TC21	chr5	122034902	122034903	+	cg42738637	II						74615494		Both	FALSE	CG	0	0	0	0.687087	0.780785	-0.0936981	-0.181947	0.00464528	0.728863	0.646645	0.0411257	0.785873	0.777282	0.00450952	-0.0484182	0.0353545	0	0	30.3333	24	28	21	32	29	3	3	60894	Cux2	XM_011248171.2	chr5	121857961	122049920	191960	-	tss_body	NCBI
cg42738637_TC21	chr5	122034902	122034903	+	cg42738637	II						74615494		Both	FALSE	CG	0	0	0	0.687087	0.780785	-0.0936981	-0.181947	0.00464528	0.728863	0.646645	0.0411257	0.785873	0.777282	0.00450952	-0.0484182	0.0353545	0	0	30.3333	24	28	21	32	29	3	3	60894	Cux2	XM_011248167.1	chr5	121857961	122050106	192146	-	tss_body	NCBI
cg42738637_TC21	chr5	122034902	122034903	+	cg42738637	II						74615494		Both	FALSE	CG	0	0	0	0.687087	0.780785	-0.0936981	-0.181947	0.00464528	0.728863	0.646645	0.0411257	0.785873	0.777282	0.00450952	-0.0484182	0.0353545	0	0	30.3333	24	28	21	32	29	3	3	60894	Cux2	XM_011248173.1	chr5	121857961	122050106	192146	-	tss_body	NCBI
cg42738637_TC21	chr5	122034902	122034903	+	cg42738637	II						74615494		Both	FALSE	CG	0	0	0	0.687087	0.780785	-0.0936981	-0.181947	0.00464528	0.728863	0.646645	0.0411257	0.785873	0.777282	0.00450952	-0.0484182	0.0353545	0	0	30.3333	24	28	21	32	29	3	3	60894	Cux2	XM_006530157.3	chr5	121857961	122050415	192455	-	tss_body	NCBI
cg42738637_TC21	chr5	122034902	122034903	+	cg42738637	II						74615494		Both	FALSE	CG	0	0	0	0.687087	0.780785	-0.0936981	-0.181947	0.00464528	0.728863	0.646645	0.0411257	0.785873	0.777282	0.00450952	-0.0484182	0.0353545	0	0	30.3333	24	28	21	32	29	3	3	60894	Cux2	XM_011248166.2	chr5	121857961	122050416	192456	-	tss_body	NCBI
cg42738637_TC21	chr5	122034902	122034903	+	cg42738637	II						74615494		Both	FALSE	CG	0	0	0	0.687087	0.780785	-0.0936981	-0.181947	0.00464528	0.728863	0.646645	0.0411257	0.785873	0.777282	0.00450952	-0.0484182	0.0353545	0	0	30.3333	24	28	21	32	29	3	3	60894	Cux2	XM_011248164.2	chr5	121857961	122050417	192457	-	tss_body	NCBI
cg42738637_TC21	chr5	122034902	122034903	+	cg42738637	II						74615494		Both	FALSE	CG	0	0	0	0.687087	0.780785	-0.0936981	-0.181947	0.00464528	0.728863	0.646645	0.0411257	0.785873	0.777282	0.00450952	-0.0484182	0.0353545	0	0	30.3333	24	28	21	32	29	3	3	60894	Cux2	NM_007804.2	chr5	121860215	122047825	187611	-	tss_body	NCBI
cg42738637_TC21	chr5	122034902	122034903	+	cg42738637	II						74615494		Both	FALSE	CG	0	0	0	0.687087	0.780785	-0.0936981	-0.181947	0.00464528	0.728863	0.646645	0.0411257	0.785873	0.777282	0.00450952	-0.0484182	0.0353545	0	0	30.3333	24	28	21	32	29	3	3	60894	Cux2	NM_001312908.1	chr5	121860215	122049851	189637	-	tss_body	NCBI
cg42738637_TC21	chr5	122034902	122034903	+	cg42738637	II						74615494		Both	FALSE	CG	0	0	0	0.687087	0.780785	-0.0936981	-0.181947	0.00464528	0.728863	0.646645	0.0411257	0.785873	0.777282	0.00450952	-0.0484182	0.0353545	0	0	30.3333	24	28	21	32	29	3	3	60894	P70298	ENSMUST00000111752.9	chr5	121856365	122049851	193487	-	tss_body	UCSC
cg42738637_TC21	chr5	122034902	122034903	+	cg42738637	II						74615494		Both	FALSE	CG	0	0	0	0.687087	0.780785	-0.0936981	-0.181947	0.00464528	0.728863	0.646645	0.0411257	0.785873	0.777282	0.00450952	-0.0484182	0.0353545	0	0	30.3333	24	28	21	32	29	3	3	60894	P70298	ENSMUST00000086317.11	chr5	121860215	122047825	187611	-	tss_body	UCSC
cg42738637_TC21	chr5	122034902	122034903	+	cg42738637	II						74615494		Both	FALSE	CG	0	0	0	0.687087	0.780785	-0.0936981	-0.181947	0.00464528	0.728863	0.646645	0.0411257	0.785873	0.777282	0.00450952	-0.0484182	0.0353545	0	0	30.3333	24	28	21	32	29	3	3	60894	F6YIR2	ENSMUST00000154139.7	chr5	121884753	122050102	165350	-	tss_body	UCSC
cg42738637_TC21	chr5	122034902	122034903	+	cg42738637	II						74615494		Both	FALSE	CG	0	0	0	0.687087	0.780785	-0.0936981	-0.181947	0.00464528	0.728863	0.646645	0.0411257	0.785873	0.777282	0.00450952	-0.0484182	0.0353545	0	0	30.3333	24	28	21	32	29	3	3	60894		ENSMUST00000125267.1	chr5	121924895	122047891	122997	-	tss_body	UCSC
cg40012889_BC11	chr3	89842442	89842443	-	cg40012889	I						67653927	69710912	Grn	FALSE	CG	0	0	0	0.644206	0.737902	-0.0936958	-0.193104	0.0058827	0.656813	0.628813	0.0142068	0.769946	0.706411	0.031771	-0.0495977	0.0421132	0	0	19.3333	26.3333	13	22	24	31	3	3	57713	She	NM_172530.3	chr3	89831369	89858846	27478	+	tss_body	NCBI
cg40012889_BC11	chr3	89842442	89842443	-	cg40012889	I						67653927	69710912	Grn	FALSE	CG	0	0	0	0.644206	0.737902	-0.0936958	-0.193104	0.0058827	0.656813	0.628813	0.0142068	0.769946	0.706411	0.031771	-0.0495977	0.0421132	0	0	19.3333	26.3333	13	22	24	31	3	3	57713	Q8BSD5	ENSMUST00000050401.5	chr3	89831369	89858834	27466	+	tss_body	UCSC
cg36821501_TC21	chr1	37724213	37724214	+	cg36821501	II						93762507		Both	FALSE	CG	0	0	0	0.690351	0.784031	-0.0936797	-0.181117	0.00623928	0.735181	0.641317	0.0470733	0.793146	0.775871	0.00867724	-0.04069	0.0439885	0	0	30	30.3333	28	22	33	35	3	3	61133
cg46048020_TC11	chr8	96721243	96721244	+	cg46048020	I						31707476	65788231	Red	FALSE	CG	0	0	0	0.340244	0.43392	-0.0936763	-0.341941	0.00699751	0.365781	0.313244	0.0262991	0.444091	0.423225	0.0104425	-0.0574444	0.0478051	0	0	20.3333	22.3333	15	17	24	26	3	3	36193
cg28818298_TC21	chr10	89621256	89621257	+	cg28818298	II						49713566		Both	FALSE	CG	0	0	0	0.706359	0.800033	-0.0936745	-0.177299	0.00144288	0.718535	0.68885	0.0155442	0.813513	0.786491	0.013511	-0.0679566	0.0148493	0	0	30.3333	21.6667	22	16	36	32	3	3	62312	Slc17a8	NM_182959.3	chr10	89621249	89621449	201	-	tss_200	NCBI
cg28818298_TC21	chr10	89621256	89621257	+	cg28818298	II						49713566		Both	FALSE	CG	0	0	0	0.706359	0.800033	-0.0936745	-0.177299	0.00144288	0.718535	0.68885	0.0155442	0.813513	0.786491	0.013511	-0.0679566	0.0148493	0	0	30.3333	21.6667	22	16	36	32	3	3	62312	Q8BFU8	ENSMUST00000020102.13	chr10	89621253	89621453	201	-	tss_200	UCSC
cg38883288_TC21	chr2	121307264	121307265	+	cg38883288	II	chr2:121307042-121307283					93715930		Both	FALSE	CG	0	0	0	0.726578	0.820245	-0.0936673	-0.172699	0.00222956	0.735982	0.721208	0.00817168	0.850474	0.793912	0.0284815	-0.0579302	0.0205165	0	0	17.3333	24	16	22	19	26	3	3	63719	Map1a	XM_006498872.3	chr2	121289600	121309436	19837	+	tss_body	NCBI
cg38883288_TC21	chr2	121307264	121307265	+	cg38883288	II	chr2:121307042-121307283					93715930		Both	FALSE	CG	0	0	0	0.726578	0.820245	-0.0936673	-0.172699	0.00222956	0.735982	0.721208	0.00817168	0.850474	0.793912	0.0284815	-0.0579302	0.0205165	0	0	17.3333	24	16	22	19	26	3	3	63719	Map1a	NM_032393.2	chr2	121289601	121310832	21232	+	tss_body	NCBI
cg38883288_TC21	chr2	121307264	121307265	+	cg38883288	II	chr2:121307042-121307283					93715930		Both	FALSE	CG	0	0	0	0.726578	0.820245	-0.0936673	-0.172699	0.00222956	0.735982	0.721208	0.00817168	0.850474	0.793912	0.0284815	-0.0579302	0.0205165	0	0	17.3333	24	16	22	19	26	3	3	63719	Map1a	NM_001173506.1	chr2	121295453	121310832	15380	+	tss_body	NCBI
cg38883288_TC21	chr2	121307264	121307265	+	cg38883288	II	chr2:121307042-121307283					93715930		Both	FALSE	CG	0	0	0	0.726578	0.820245	-0.0936673	-0.172699	0.00222956	0.735982	0.721208	0.00817168	0.850474	0.793912	0.0284815	-0.0579302	0.0205165	0	0	17.3333	24	16	22	19	26	3	3	63719	A2ARP8	ENSMUST00000094639.9	chr2	121289599	121310832	21234	+	tss_body	UCSC
cg38883288_TC21	chr2	121307264	121307265	+	cg38883288	II	chr2:121307042-121307283					93715930		Both	FALSE	CG	0	0	0	0.726578	0.820245	-0.0936673	-0.172699	0.00222956	0.735982	0.721208	0.00817168	0.850474	0.793912	0.0284815	-0.0579302	0.0205165	0	0	17.3333	24	16	22	19	26	3	3	63719	Q9QYR6	ENSMUST00000110639.7	chr2	121295453	121309438	13986	+	tss_body	UCSC
cg38883288_TC21	chr2	121307264	121307265	+	cg38883288	II	chr2:121307042-121307283					93715930		Both	FALSE	CG	0	0	0	0.726578	0.820245	-0.0936673	-0.172699	0.00222956	0.735982	0.721208	0.00817168	0.850474	0.793912	0.0284815	-0.0579302	0.0205165	0	0	17.3333	24	16	22	19	26	3	3	63719		ENSMUST00000133283.1	chr2	121295462	121307621	12160	+	tss_body	UCSC
cg38883288_TC21	chr2	121307264	121307265	+	cg38883288	II	chr2:121307042-121307283					93715930		Both	FALSE	CG	0	0	0	0.726578	0.820245	-0.0936673	-0.172699	0.00222956	0.735982	0.721208	0.00817168	0.850474	0.793912	0.0284815	-0.0579302	0.0205165	0	0	17.3333	24	16	22	19	26	3	3	63719	chr2-121307042-121307283		chr2	121307042	121307283	242	*	Island	UCSC
cg45264562_TC21	chr7	140683024	140683025	+	cg45264562	II						90620224		Both	FALSE	CG	0	0	0	0.317784	0.411443	-0.093659	-0.362592	0.00442341	0.33089	0.303428	0.0137732	0.421256	0.401337	0.00996308	-0.0704471	0.0341185	0	0	20.3333	15.3333	15	9	28	19	3	3	32057	Q8VGM1	ENSMUST00000214637.2	chr7	140681950	140696845	14896	+	tss_body	UCSC
cg37487775_TC11	chr1	134037218	134037219	+	cg37487775	I						86768420	44689954	Grn	FALSE	CG	0	0	0	0.694788	0.788426	-0.0936376	-0.179969	0.00324829	0.70962	0.683243	0.013492	0.811495	0.756169	0.0287847	-0.0465493	0.0270995	0	0	18.3333	22.6667	15	22	24	24	3	3	61486	Fmod	NM_021355.3	chr1	134036014	134037314	1301	+	tss_1500	NCBI
cg37487775_TC11	chr1	134037218	134037219	+	cg37487775	I						86768420	44689954	Grn	FALSE	CG	0	0	0	0.694788	0.788426	-0.0936376	-0.179969	0.00324829	0.70962	0.683243	0.013492	0.811495	0.756169	0.0287847	-0.0465493	0.0270995	0	0	18.3333	22.6667	15	22	24	24	3	3	61486	E0CX60	ENSMUST00000162779.1	chr1	134035995	134037295	1301	+	tss_1500	UCSC
cg37487775_TC11	chr1	134037218	134037219	+	cg37487775	I						86768420	44689954	Grn	FALSE	CG	0	0	0	0.694788	0.788426	-0.0936376	-0.179969	0.00324829	0.70962	0.683243	0.013492	0.811495	0.756169	0.0287847	-0.0465493	0.0270995	0	0	18.3333	22.6667	15	22	24	24	3	3	61486	Q543D2	ENSMUST00000048183.7	chr1	134037053	134037253	201	+	tss_200	UCSC
cg31076138_BC21	chr12	106030920	106030921	-	cg31076138	II						44783171		Both	FALSE	CG	0	0	0	0.246256	0.339893	-0.0936371	-0.449328	0.00497019	0.262098	0.217837	0.0246657	0.365341	0.3169	0.0243135	-0.0548022	0.0371391	0	0	20.6667	25.6667	19	21	23	29	3	3	33090	Vrk1	XM_006515810.3	chr12	106010162	106078318	68157	+	tss_body	NCBI
cg31076138_BC21	chr12	106030920	106030921	-	cg31076138	II						44783171		Both	FALSE	CG	0	0	0	0.246256	0.339893	-0.0936371	-0.449328	0.00497019	0.262098	0.217837	0.0246657	0.365341	0.3169	0.0243135	-0.0548022	0.0371391	0	0	20.6667	25.6667	19	21	23	29	3	3	33090	Vrk1	NM_001029844.1	chr12	106010262	106077410	67149	+	tss_body	NCBI
cg31076138_BC21	chr12	106030920	106030921	-	cg31076138	II						44783171		Both	FALSE	CG	0	0	0	0.246256	0.339893	-0.0936371	-0.449328	0.00497019	0.262098	0.217837	0.0246657	0.365341	0.3169	0.0243135	-0.0548022	0.0371391	0	0	20.6667	25.6667	19	21	23	29	3	3	33090	Vrk1	NM_001029843.1	chr12	106010262	106077410	67149	+	tss_body	NCBI
cg31076138_BC21	chr12	106030920	106030921	-	cg31076138	II						44783171		Both	FALSE	CG	0	0	0	0.246256	0.339893	-0.0936371	-0.449328	0.00497019	0.262098	0.217837	0.0246657	0.365341	0.3169	0.0243135	-0.0548022	0.0371391	0	0	20.6667	25.6667	19	21	23	29	3	3	33090	Vrk1	NM_011705.3	chr12	106010262	106077410	67149	+	tss_body	NCBI
cg31076138_BC21	chr12	106030920	106030921	-	cg31076138	II						44783171		Both	FALSE	CG	0	0	0	0.246256	0.339893	-0.0936371	-0.449328	0.00497019	0.262098	0.217837	0.0246657	0.365341	0.3169	0.0243135	-0.0548022	0.0371391	0	0	20.6667	25.6667	19	21	23	29	3	3	33090	Vrk1	XM_006515811.3	chr12	106010626	106078318	67693	+	tss_body	NCBI
cg31076138_BC21	chr12	106030920	106030921	-	cg31076138	II						44783171		Both	FALSE	CG	0	0	0	0.246256	0.339893	-0.0936371	-0.449328	0.00497019	0.262098	0.217837	0.0246657	0.365341	0.3169	0.0243135	-0.0548022	0.0371391	0	0	20.6667	25.6667	19	21	23	29	3	3	33090	Vrk1	XM_006515809.2	chr12	106025228	106078318	53091	+	tss_body	NCBI
cg31076138_BC21	chr12	106030920	106030921	-	cg31076138	II						44783171		Both	FALSE	CG	0	0	0	0.246256	0.339893	-0.0936371	-0.449328	0.00497019	0.262098	0.217837	0.0246657	0.365341	0.3169	0.0243135	-0.0548022	0.0371391	0	0	20.6667	25.6667	19	21	23	29	3	3	33090	Vrk1	XM_017315046.1	chr12	106025817	106075397	49581	+	tss_body	NCBI
cg31076138_BC21	chr12	106030920	106030921	-	cg31076138	II						44783171		Both	FALSE	CG	0	0	0	0.246256	0.339893	-0.0936371	-0.449328	0.00497019	0.262098	0.217837	0.0246657	0.365341	0.3169	0.0243135	-0.0548022	0.0371391	0	0	20.6667	25.6667	19	21	23	29	3	3	33090	Vrk1	XM_006515812.2	chr12	106030721	106078318	47598	+	tss_body	NCBI
cg31076138_BC21	chr12	106030920	106030921	-	cg31076138	II						44783171		Both	FALSE	CG	0	0	0	0.246256	0.339893	-0.0936371	-0.449328	0.00497019	0.262098	0.217837	0.0246657	0.365341	0.3169	0.0243135	-0.0548022	0.0371391	0	0	20.6667	25.6667	19	21	23	29	3	3	33090	Q80X41	ENSMUST00000072040.6	chr12	106010227	106075220	64994	+	tss_body	UCSC
cg31076138_BC21	chr12	106030920	106030921	-	cg31076138	II						44783171		Both	FALSE	CG	0	0	0	0.246256	0.339893	-0.0936371	-0.449328	0.00497019	0.262098	0.217837	0.0246657	0.365341	0.3169	0.0243135	-0.0548022	0.0371391	0	0	20.6667	25.6667	19	21	23	29	3	3	33090	A0A1Y7VMH3	ENSMUST00000221312.1	chr12	106010282	106075200	64919	+	tss_body	UCSC
cg31076138_BC21	chr12	106030920	106030921	-	cg31076138	II						44783171		Both	FALSE	CG	0	0	0	0.246256	0.339893	-0.0936371	-0.449328	0.00497019	0.262098	0.217837	0.0246657	0.365341	0.3169	0.0243135	-0.0548022	0.0371391	0	0	20.6667	25.6667	19	21	23	29	3	3	33090	Q80X41	ENSMUST00000085026.11	chr12	106010291	106077426	67136	+	tss_body	UCSC
cg31076138_BC21	chr12	106030920	106030921	-	cg31076138	II						44783171		Both	FALSE	CG	0	0	0	0.246256	0.339893	-0.0936371	-0.449328	0.00497019	0.262098	0.217837	0.0246657	0.365341	0.3169	0.0243135	-0.0548022	0.0371391	0	0	20.6667	25.6667	19	21	23	29	3	3	33090	Q80X41	ENSMUST00000021539.15	chr12	106010315	106075409	65095	+	tss_body	UCSC
cg31076138_BC21	chr12	106030920	106030921	-	cg31076138	II						44783171		Both	FALSE	CG	0	0	0	0.246256	0.339893	-0.0936371	-0.449328	0.00497019	0.262098	0.217837	0.0246657	0.365341	0.3169	0.0243135	-0.0548022	0.0371391	0	0	20.6667	25.6667	19	21	23	29	3	3	33090	A0A1Y7VLL5	ENSMUST00000221485.1	chr12	106025806	106042866	17061	+	tss_body	UCSC
cg31076138_BC21	chr12	106030920	106030921	-	cg31076138	II						44783171		Both	FALSE	CG	0	0	0	0.246256	0.339893	-0.0936371	-0.449328	0.00497019	0.262098	0.217837	0.0246657	0.365341	0.3169	0.0243135	-0.0548022	0.0371391	0	0	20.6667	25.6667	19	21	23	29	3	3	33090	Q80X41	ENSMUST00000220629.1	chr12	106030716	106075409	44694	+	tss_body	UCSC
cg38780655_BC11	chr2	106753806	106753807	-	cg38780655	I						81668311	70656294	Red	FALSE	CG	0	0	0	0.721147	0.81478	-0.0936334	-0.173849	0.00328326	0.746173	0.70258	0.0225033	0.846314	0.791138	0.028422	-0.0449645	0.0273221	0	0	23	19.3333	20	15	27	23	3	3	63365	Mpped2	NM_001143683.1	chr2	106693458	106868360	174903	+	tss_body	NCBI
cg38780655_BC11	chr2	106753806	106753807	-	cg38780655	I						81668311	70656294	Red	FALSE	CG	0	0	0	0.721147	0.81478	-0.0936334	-0.173849	0.00328326	0.746173	0.70258	0.0225033	0.846314	0.791138	0.028422	-0.0449645	0.0273221	0	0	23	19.3333	20	15	27	23	3	3	63365	Mpped2	XM_006500393.1	chr2	106693548	106868360	174813	+	tss_body	NCBI
cg38780655_BC11	chr2	106753806	106753807	-	cg38780655	I						81668311	70656294	Red	FALSE	CG	0	0	0	0.721147	0.81478	-0.0936334	-0.173849	0.00328326	0.746173	0.70258	0.0225033	0.846314	0.791138	0.028422	-0.0449645	0.0273221	0	0	23	19.3333	20	15	27	23	3	3	63365	Mpped2	XM_011239841.1	chr2	106694651	106868358	173708	+	tss_body	NCBI
cg38780655_BC11	chr2	106753806	106753807	-	cg38780655	I						81668311	70656294	Red	FALSE	CG	0	0	0	0.721147	0.81478	-0.0936334	-0.173849	0.00328326	0.746173	0.70258	0.0225033	0.846314	0.791138	0.028422	-0.0449645	0.0273221	0	0	23	19.3333	20	15	27	23	3	3	63365	Mpped2	XM_011239842.2	chr2	106695296	106868360	173065	+	tss_body	NCBI
cg38780655_BC11	chr2	106753806	106753807	-	cg38780655	I						81668311	70656294	Red	FALSE	CG	0	0	0	0.721147	0.81478	-0.0936334	-0.173849	0.00328326	0.746173	0.70258	0.0225033	0.846314	0.791138	0.028422	-0.0449645	0.0273221	0	0	23	19.3333	20	15	27	23	3	3	63365	Mpped2	NM_029837.1	chr2	106695600	106868360	172761	+	tss_body	NCBI
cg38780655_BC11	chr2	106753806	106753807	-	cg38780655	I						81668311	70656294	Red	FALSE	CG	0	0	0	0.721147	0.81478	-0.0936334	-0.173849	0.00328326	0.746173	0.70258	0.0225033	0.846314	0.791138	0.028422	-0.0449645	0.0273221	0	0	23	19.3333	20	15	27	23	3	3	63365	Q9CZJ0	ENSMUST00000111063.7	chr2	106693268	106868356	175089	+	tss_body	UCSC
cg38780655_BC11	chr2	106753806	106753807	-	cg38780655	I						81668311	70656294	Red	FALSE	CG	0	0	0	0.721147	0.81478	-0.0936334	-0.173849	0.00328326	0.746173	0.70258	0.0225033	0.846314	0.791138	0.028422	-0.0449645	0.0273221	0	0	23	19.3333	20	15	27	23	3	3	63365	Q9CZJ0	ENSMUST00000016530.13	chr2	106695600	106867202	171603	+	tss_body	UCSC
cg38780655_BC11	chr2	106753806	106753807	-	cg38780655	I						81668311	70656294	Red	FALSE	CG	0	0	0	0.721147	0.81478	-0.0936334	-0.173849	0.00328326	0.746173	0.70258	0.0225033	0.846314	0.791138	0.028422	-0.0449645	0.0273221	0	0	23	19.3333	20	15	27	23	3	3	63365		ENSMUST00000124461.7	chr2	106695622	106783858	88237	+	tss_body	UCSC
cg38780655_BC11	chr2	106753806	106753807	-	cg38780655	I						81668311	70656294	Red	FALSE	CG	0	0	0	0.721147	0.81478	-0.0936334	-0.173849	0.00328326	0.746173	0.70258	0.0225033	0.846314	0.791138	0.028422	-0.0449645	0.0273221	0	0	23	19.3333	20	15	27	23	3	3	63365	B1APT1	ENSMUST00000125023.1	chr2	106695853	106867031	171179	+	tss_body	UCSC
cg38780655_BC11	chr2	106753806	106753807	-	cg38780655	I						81668311	70656294	Red	FALSE	CG	0	0	0	0.721147	0.81478	-0.0936334	-0.173849	0.00328326	0.746173	0.70258	0.0225033	0.846314	0.791138	0.028422	-0.0449645	0.0273221	0	0	23	19.3333	20	15	27	23	3	3	63365		ENSMUST00000133401.1	chr2	106730489	106783977	53489	+	tss_body	UCSC
cg43272555_TC21	chr6	31548807	31548808	+	cg43272555	II		chr6:31551053-31551257				9744500		Both	FALSE	CG	0	0	0	0.645287	0.738915	-0.0936281	-0.192675	0.00310947	0.662665	0.629299	0.0167269	0.751897	0.726791	0.012575	-0.0641251	0.0262316	0	0	22.6667	19.6667	20	13	26	23	3	3	57831	Podxl	NM_013723.3	chr6	31519492	31563937	44446	-	tss_body	NCBI
cg43272555_TC21	chr6	31548807	31548808	+	cg43272555	II		chr6:31551053-31551257				9744500		Both	FALSE	CG	0	0	0	0.645287	0.738915	-0.0936281	-0.192675	0.00310947	0.662665	0.629299	0.0167269	0.751897	0.726791	0.012575	-0.0641251	0.0262316	0	0	22.6667	19.6667	20	13	26	23	3	3	57831	Q9R0M4	ENSMUST00000026698.7	chr6	31519487	31563981	44495	-	tss_body	UCSC
cg43272555_TC21	chr6	31548807	31548808	+	cg43272555	II		chr6:31551053-31551257				9744500		Both	FALSE	CG	0	0	0	0.645287	0.738915	-0.0936281	-0.192675	0.00310947	0.662665	0.629299	0.0167269	0.751897	0.726791	0.012575	-0.0641251	0.0262316	0	0	22.6667	19.6667	20	13	26	23	3	3	57831	chr6-31551053-31551257		chr6	31547053	31549053	2001	*	NShelf	UCSC
cg31161458_TC21	chr12	112511409	112511410	+	cg31161458	II					chr12:112510772-112511271	33663238		Both	FALSE	CG	0	0	0	0.151183	0.244808	-0.0936255	-0.660714	0.000557575	0.15888	0.137708	0.0117091	0.256604	0.22667	0.0159432	-0.0677902	0.00726838	0	0	20.6667	24	19	22	24	28	3	3	32049	Tmem179	NM_178915.3	chr12	112511360	112512660	1301	-	tss_1500	NCBI
cg31161458_TC21	chr12	112511409	112511410	+	cg31161458	II					chr12:112510772-112511271	33663238		Both	FALSE	CG	0	0	0	0.151183	0.244808	-0.0936255	-0.660714	0.000557575	0.15888	0.137708	0.0117091	0.256604	0.22667	0.0159432	-0.0677902	0.00726838	0	0	20.6667	24	19	22	24	28	3	3	32049	A0A1Y7VM43	ENSMUST00000222836.1	chr12	112501737	112516747	15011	-	tss_body	UCSC
cg31161458_TC21	chr12	112511409	112511410	+	cg31161458	II					chr12:112510772-112511271	33663238		Both	FALSE	CG	0	0	0	0.151183	0.244808	-0.0936255	-0.660714	0.000557575	0.15888	0.137708	0.0117091	0.256604	0.22667	0.0159432	-0.0677902	0.00726838	0	0	20.6667	24	19	22	24	28	3	3	32049	chr12-112510772-112511271		chr12	112511271	112513271	2001	*	SShore	UCSC
cg31161458_TC21	chr12	112511409	112511410	+	cg31161458	II					chr12:112510772-112511271	33663238		Both	FALSE	CG	0	0	0	0.151183	0.244808	-0.0936255	-0.660714	0.000557575	0.15888	0.137708	0.0117091	0.256604	0.22667	0.0159432	-0.0677902	0.00726838	0	0	20.6667	24	19	22	24	28	3	3	32049	Q8BHH9	ENSMUST00000066791.6	chr12	112511372	112512672	1301	-	tss_1500	UCSC
cg47254596_TC21	chr9	109870757	109870758	+	cg47254596	II						33701126		Both	FALSE	CG	0	0	0	0.714477	0.808091	-0.0936142	-0.175322	0.00160221	0.723899	0.697364	0.0148451	0.819982	0.785824	0.0192983	-0.0619258	0.0160391	0	0	28	25.6667	15	22	39	31	3	3	62899
cg30169025_BC21	chr11	112107518	112107519	-	cg30169025	II						49621849		Both	FALSE	CG	0	0	0	0.659001	0.752614	-0.0936125	-0.188944	0.00417067	0.685057	0.623787	0.0316449	0.759986	0.74169	0.00965156	-0.0566331	0.032655	0	0	23.6667	26	20	24	26	29	3	3	58916		ENSMUST00000146550.1	chr11	112107437	112132196	24760	+	tss_body	UCSC
cg30607695_TC21	chr12	46817236	46817237	+	cg30607695	II		chr12:46819439-46819673				90778429		Both	FALSE	CG	0	0	0	0.663125	0.756725	-0.0935992	-0.187833	0.00194372	0.675736	0.655684	0.0109801	0.761809	0.753445	0.00446492	-0.0777087	0.0184984	0	0	23.3333	22.6667	17	17	30	26	3	3	59216	Nova1	NM_021361.1	chr12	46694516	46818775	124260	-	tss_body	NCBI
cg30607695_TC21	chr12	46817236	46817237	+	cg30607695	II		chr12:46819439-46819673				90778429		Both	FALSE	CG	0	0	0	0.663125	0.756725	-0.0935992	-0.187833	0.00194372	0.675736	0.655684	0.0109801	0.761809	0.753445	0.00446492	-0.0777087	0.0184984	0	0	23.3333	22.6667	17	17	30	26	3	3	59216	Nova1	XM_011244160.2	chr12	46697894	46817787	119894	-	tss_body	NCBI
cg30607695_TC21	chr12	46817236	46817237	+	cg30607695	II		chr12:46819439-46819673				90778429		Both	FALSE	CG	0	0	0	0.663125	0.756725	-0.0935992	-0.187833	0.00194372	0.675736	0.655684	0.0109801	0.761809	0.753445	0.00446492	-0.0777087	0.0184984	0	0	23.3333	22.6667	17	17	30	26	3	3	59216	Nova1	XM_017315158.1	chr12	46697894	46817913	120020	-	tss_body	NCBI
cg30607695_TC21	chr12	46817236	46817237	+	cg30607695	II		chr12:46819439-46819673				90778429		Both	FALSE	CG	0	0	0	0.663125	0.756725	-0.0935992	-0.187833	0.00194372	0.675736	0.655684	0.0109801	0.761809	0.753445	0.00446492	-0.0777087	0.0184984	0	0	23.3333	22.6667	17	17	30	26	3	3	59216	Nova1	XM_006516152.2	chr12	46697894	46817985	120092	-	tss_body	NCBI
cg30607695_TC21	chr12	46817236	46817237	+	cg30607695	II		chr12:46819439-46819673				90778429		Both	FALSE	CG	0	0	0	0.663125	0.756725	-0.0935992	-0.187833	0.00194372	0.675736	0.655684	0.0109801	0.761809	0.753445	0.00446492	-0.0777087	0.0184984	0	0	23.3333	22.6667	17	17	30	26	3	3	59216	Nova1	XM_017315157.1	chr12	46697894	46818215	120322	-	tss_body	NCBI
cg30607695_TC21	chr12	46817236	46817237	+	cg30607695	II		chr12:46819439-46819673				90778429		Both	FALSE	CG	0	0	0	0.663125	0.756725	-0.0935992	-0.187833	0.00194372	0.675736	0.655684	0.0109801	0.761809	0.753445	0.00446492	-0.0777087	0.0184984	0	0	23.3333	22.6667	17	17	30	26	3	3	59216	Nova1	XM_006516151.2	chr12	46697894	46818215	120322	-	tss_body	NCBI
cg30607695_TC21	chr12	46817236	46817237	+	cg30607695	II		chr12:46819439-46819673				90778429		Both	FALSE	CG	0	0	0	0.663125	0.756725	-0.0935992	-0.187833	0.00194372	0.675736	0.655684	0.0109801	0.761809	0.753445	0.00446492	-0.0777087	0.0184984	0	0	23.3333	22.6667	17	17	30	26	3	3	59216	Nova1	XM_017315159.1	chr12	46697894	46818789	120896	-	tss_body	NCBI
cg30607695_TC21	chr12	46817236	46817237	+	cg30607695	II		chr12:46819439-46819673				90778429		Both	FALSE	CG	0	0	0	0.663125	0.756725	-0.0935992	-0.187833	0.00194372	0.675736	0.655684	0.0109801	0.761809	0.753445	0.00446492	-0.0777087	0.0184984	0	0	23.3333	22.6667	17	17	30	26	3	3	59216	Nova1	XM_006516153.3	chr12	46697894	46818812	120919	-	tss_body	NCBI
cg30607695_TC21	chr12	46817236	46817237	+	cg30607695	II		chr12:46819439-46819673				90778429		Both	FALSE	CG	0	0	0	0.663125	0.756725	-0.0935992	-0.187833	0.00194372	0.675736	0.655684	0.0109801	0.761809	0.753445	0.00446492	-0.0777087	0.0184984	0	0	23.3333	22.6667	17	17	30	26	3	3	59216	Nova1	XM_006516150.3	chr12	46697894	46819110	121217	-	tss_body	NCBI
cg30607695_TC21	chr12	46817236	46817237	+	cg30607695	II		chr12:46819439-46819673				90778429		Both	FALSE	CG	0	0	0	0.663125	0.756725	-0.0935992	-0.187833	0.00194372	0.675736	0.655684	0.0109801	0.761809	0.753445	0.00446492	-0.0777087	0.0184984	0	0	23.3333	22.6667	17	17	30	26	3	3	59216	Nova1	XM_006516154.3	chr12	46710956	46819194	108239	-	tss_body	NCBI
cg30607695_TC21	chr12	46817236	46817237	+	cg30607695	II		chr12:46819439-46819673				90778429		Both	FALSE	CG	0	0	0	0.663125	0.756725	-0.0935992	-0.187833	0.00194372	0.675736	0.655684	0.0109801	0.761809	0.753445	0.00446492	-0.0777087	0.0184984	0	0	23.3333	22.6667	17	17	30	26	3	3	59216	Q9JKN6	ENSMUST00000021438.7	chr12	46694516	46818929	124414	-	tss_body	UCSC
cg30607695_TC21	chr12	46817236	46817237	+	cg30607695	II		chr12:46819439-46819673				90778429		Both	FALSE	CG	0	0	0	0.663125	0.756725	-0.0935992	-0.187833	0.00194372	0.675736	0.655684	0.0109801	0.761809	0.753445	0.00446492	-0.0777087	0.0184984	0	0	23.3333	22.6667	17	17	30	26	3	3	59216		ENSMUST00000218829.1	chr12	46719777	46818775	98999	-	tss_body	UCSC
cg30607695_TC21	chr12	46817236	46817237	+	cg30607695	II		chr12:46819439-46819673				90778429		Both	FALSE	CG	0	0	0	0.663125	0.756725	-0.0935992	-0.187833	0.00194372	0.675736	0.655684	0.0109801	0.761809	0.753445	0.00446492	-0.0777087	0.0184984	0	0	23.3333	22.6667	17	17	30	26	3	3	59216		ENSMUST00000220258.1	chr12	46720579	46817990	97412	-	tss_body	UCSC
cg30607695_TC21	chr12	46817236	46817237	+	cg30607695	II		chr12:46819439-46819673				90778429		Both	FALSE	CG	0	0	0	0.663125	0.756725	-0.0935992	-0.187833	0.00194372	0.675736	0.655684	0.0109801	0.761809	0.753445	0.00446492	-0.0777087	0.0184984	0	0	23.3333	22.6667	17	17	30	26	3	3	59216	chr12-46819439-46819673		chr12	46815439	46817439	2001	*	NShelf	UCSC
cg30607695_TC21	chr12	46817236	46817237	+	cg30607695	II		chr12:46819439-46819673				90778429		Both	FALSE	CG	0	0	0	0.663125	0.756725	-0.0935992	-0.187833	0.00194372	0.675736	0.655684	0.0109801	0.761809	0.753445	0.00446492	-0.0777087	0.0184984	0	0	23.3333	22.6667	17	17	30	26	3	3	59216	A0A1W2P6P4	ENSMUST00000219330.1	chr12	46817160	46818460	1301	-	tss_1500	UCSC
cg41131717_TC21	chr4	91337387	91337388	+	cg41131717	II						54712156		Both	FALSE	CG	0	0	0	0.604177	0.697774	-0.0935972	-0.204635	0.00339342	0.610657	0.595559	0.00777282	0.701583	0.691674	0.00533695	-0.0810173	0.027999	0	0	29.6667	23	27	21	32	27	3	3	54760	Elavl2	XM_017319987.1	chr4	91250765	91371858	121094	-	tss_body	NCBI
cg41131717_TC21	chr4	91337387	91337388	+	cg41131717	II						54712156		Both	FALSE	CG	0	0	0	0.604177	0.697774	-0.0935972	-0.204635	0.00339342	0.610657	0.595559	0.00777282	0.701583	0.691674	0.00533695	-0.0810173	0.027999	0	0	29.6667	23	27	21	32	27	3	3	54760	Elavl2	XM_006502791.2	chr4	91250765	91371956	121192	-	tss_body	NCBI
cg41131717_TC21	chr4	91337387	91337388	+	cg41131717	II						54712156		Both	FALSE	CG	0	0	0	0.604177	0.697774	-0.0935972	-0.204635	0.00339342	0.610657	0.595559	0.00777282	0.701583	0.691674	0.00533695	-0.0810173	0.027999	0	0	29.6667	23	27	21	32	27	3	3	54760	Elavl2	NM_010486.2	chr4	91250765	91372055	121291	-	tss_body	NCBI
cg41131717_TC21	chr4	91337387	91337388	+	cg41131717	II						54712156		Both	FALSE	CG	0	0	0	0.604177	0.697774	-0.0935972	-0.204635	0.00339342	0.610657	0.595559	0.00777282	0.701583	0.691674	0.00533695	-0.0810173	0.027999	0	0	29.6667	23	27	21	32	27	3	3	54760	Elavl2	NM_207686.1	chr4	91250765	91372055	121291	-	tss_body	NCBI
cg41131717_TC21	chr4	91337387	91337388	+	cg41131717	II						54712156		Both	FALSE	CG	0	0	0	0.604177	0.697774	-0.0935972	-0.204635	0.00339342	0.610657	0.595559	0.00777282	0.701583	0.691674	0.00533695	-0.0810173	0.027999	0	0	29.6667	23	27	21	32	27	3	3	54760	Elavl2	XM_006502778.3	chr4	91250765	91372775	122011	-	tss_body	NCBI
cg41131717_TC21	chr4	91337387	91337388	+	cg41131717	II						54712156		Both	FALSE	CG	0	0	0	0.604177	0.697774	-0.0935972	-0.204635	0.00339342	0.610657	0.595559	0.00777282	0.701583	0.691674	0.00533695	-0.0810173	0.027999	0	0	29.6667	23	27	21	32	27	3	3	54760	Elavl2	XM_011240447.2	chr4	91250765	91372777	122013	-	tss_body	NCBI
cg41131717_TC21	chr4	91337387	91337388	+	cg41131717	II						54712156		Both	FALSE	CG	0	0	0	0.604177	0.697774	-0.0935972	-0.204635	0.00339342	0.610657	0.595559	0.00777282	0.701583	0.691674	0.00533695	-0.0810173	0.027999	0	0	29.6667	23	27	21	32	27	3	3	54760	Elavl2	XM_011240448.2	chr4	91250765	91372778	122014	-	tss_body	NCBI
cg41131717_TC21	chr4	91337387	91337388	+	cg41131717	II						54712156		Both	FALSE	CG	0	0	0	0.604177	0.697774	-0.0935972	-0.204635	0.00339342	0.610657	0.595559	0.00777282	0.701583	0.691674	0.00533695	-0.0810173	0.027999	0	0	29.6667	23	27	21	32	27	3	3	54760	Elavl2	XM_006502781.3	chr4	91250765	91372778	122014	-	tss_body	NCBI
cg41131717_TC21	chr4	91337387	91337388	+	cg41131717	II						54712156		Both	FALSE	CG	0	0	0	0.604177	0.697774	-0.0935972	-0.204635	0.00339342	0.610657	0.595559	0.00777282	0.701583	0.691674	0.00533695	-0.0810173	0.027999	0	0	29.6667	23	27	21	32	27	3	3	54760	Elavl2	XM_006502779.3	chr4	91250765	91372778	122014	-	tss_body	NCBI
cg41131717_TC21	chr4	91337387	91337388	+	cg41131717	II						54712156		Both	FALSE	CG	0	0	0	0.604177	0.697774	-0.0935972	-0.204635	0.00339342	0.610657	0.595559	0.00777282	0.701583	0.691674	0.00533695	-0.0810173	0.027999	0	0	29.6667	23	27	21	32	27	3	3	54760	Elavl2	XM_017319990.1	chr4	91250765	91372782	122018	-	tss_body	NCBI
cg41131717_TC21	chr4	91337387	91337388	+	cg41131717	II						54712156		Both	FALSE	CG	0	0	0	0.604177	0.697774	-0.0935972	-0.204635	0.00339342	0.610657	0.595559	0.00777282	0.701583	0.691674	0.00533695	-0.0810173	0.027999	0	0	29.6667	23	27	21	32	27	3	3	54760	Elavl2	XM_017319991.1	chr4	91250765	91372783	122019	-	tss_body	NCBI
cg41131717_TC21	chr4	91337387	91337388	+	cg41131717	II						54712156		Both	FALSE	CG	0	0	0	0.604177	0.697774	-0.0935972	-0.204635	0.00339342	0.610657	0.595559	0.00777282	0.701583	0.691674	0.00533695	-0.0810173	0.027999	0	0	29.6667	23	27	21	32	27	3	3	54760	Elavl2	XM_006502785.3	chr4	91250765	91374500	123736	-	tss_body	NCBI
cg41131717_TC21	chr4	91337387	91337388	+	cg41131717	II						54712156		Both	FALSE	CG	0	0	0	0.604177	0.697774	-0.0935972	-0.204635	0.00339342	0.610657	0.595559	0.00777282	0.701583	0.691674	0.00533695	-0.0810173	0.027999	0	0	29.6667	23	27	21	32	27	3	3	54760	Elavl2	XM_006502783.2	chr4	91250765	91376491	125727	-	tss_body	NCBI
cg41131717_TC21	chr4	91337387	91337388	+	cg41131717	II						54712156		Both	FALSE	CG	0	0	0	0.604177	0.697774	-0.0935972	-0.204635	0.00339342	0.610657	0.595559	0.00777282	0.701583	0.691674	0.00533695	-0.0810173	0.027999	0	0	29.6667	23	27	21	32	27	3	3	54760	Elavl2	XM_017319988.1	chr4	91250765	91376491	125727	-	tss_body	NCBI
cg41131717_TC21	chr4	91337387	91337388	+	cg41131717	II						54712156		Both	FALSE	CG	0	0	0	0.604177	0.697774	-0.0935972	-0.204635	0.00339342	0.610657	0.595559	0.00777282	0.701583	0.691674	0.00533695	-0.0810173	0.027999	0	0	29.6667	23	27	21	32	27	3	3	54760	Elavl2	XM_017319989.1	chr4	91250765	91376491	125727	-	tss_body	NCBI
cg41131717_TC21	chr4	91337387	91337388	+	cg41131717	II						54712156		Both	FALSE	CG	0	0	0	0.604177	0.697774	-0.0935972	-0.204635	0.00339342	0.610657	0.595559	0.00777282	0.701583	0.691674	0.00533695	-0.0810173	0.027999	0	0	29.6667	23	27	21	32	27	3	3	54760	Elavl2	XM_006502789.2	chr4	91250765	91376491	125727	-	tss_body	NCBI
cg41131717_TC21	chr4	91337387	91337388	+	cg41131717	II						54712156		Both	FALSE	CG	0	0	0	0.604177	0.697774	-0.0935972	-0.204635	0.00339342	0.610657	0.595559	0.00777282	0.701583	0.691674	0.00533695	-0.0810173	0.027999	0	0	29.6667	23	27	21	32	27	3	3	54760	Elavl2	XM_006502790.2	chr4	91250765	91376491	125727	-	tss_body	NCBI
cg41131717_TC21	chr4	91337387	91337388	+	cg41131717	II						54712156		Both	FALSE	CG	0	0	0	0.604177	0.697774	-0.0935972	-0.204635	0.00339342	0.610657	0.595559	0.00777282	0.701583	0.691674	0.00533695	-0.0810173	0.027999	0	0	29.6667	23	27	21	32	27	3	3	54760	Elavl2	NM_001177883.1	chr4	91250765	91376496	125732	-	tss_body	NCBI
cg41131717_TC21	chr4	91337387	91337388	+	cg41131717	II						54712156		Both	FALSE	CG	0	0	0	0.604177	0.697774	-0.0935972	-0.204635	0.00339342	0.610657	0.595559	0.00777282	0.701583	0.691674	0.00533695	-0.0810173	0.027999	0	0	29.6667	23	27	21	32	27	3	3	54760	Elavl2	NM_207685.1	chr4	91250765	91399984	149220	-	tss_body	NCBI
cg41131717_TC21	chr4	91337387	91337388	+	cg41131717	II						54712156		Both	FALSE	CG	0	0	0	0.604177	0.697774	-0.0935972	-0.204635	0.00339342	0.610657	0.595559	0.00777282	0.701583	0.691674	0.00533695	-0.0810173	0.027999	0	0	29.6667	23	27	21	32	27	3	3	54760	Elavl2	XM_006502784.3	chr4	91250765	91400058	149294	-	tss_body	NCBI
cg41131717_TC21	chr4	91337387	91337388	+	cg41131717	II						54712156		Both	FALSE	CG	0	0	0	0.604177	0.697774	-0.0935972	-0.204635	0.00339342	0.610657	0.595559	0.00777282	0.701583	0.691674	0.00533695	-0.0810173	0.027999	0	0	29.6667	23	27	21	32	27	3	3	54760	Elavl2	XM_006502787.3	chr4	91250765	91400059	149295	-	tss_body	NCBI
cg41131717_TC21	chr4	91337387	91337388	+	cg41131717	II						54712156		Both	FALSE	CG	0	0	0	0.604177	0.697774	-0.0935972	-0.204635	0.00339342	0.610657	0.595559	0.00777282	0.701583	0.691674	0.00533695	-0.0810173	0.027999	0	0	29.6667	23	27	21	32	27	3	3	54760	Elavl2	XM_006502788.3	chr4	91250765	91400059	149295	-	tss_body	NCBI
cg41131717_TC21	chr4	91337387	91337388	+	cg41131717	II						54712156		Both	FALSE	CG	0	0	0	0.604177	0.697774	-0.0935972	-0.204635	0.00339342	0.610657	0.595559	0.00777282	0.701583	0.691674	0.00533695	-0.0810173	0.027999	0	0	29.6667	23	27	21	32	27	3	3	54760	Q80UJ0	ENSMUST00000107110.7	chr4	91250762	91372034	121273	-	tss_body	UCSC
cg41131717_TC21	chr4	91337387	91337388	+	cg41131717	II						54712156		Both	FALSE	CG	0	0	0	0.604177	0.697774	-0.0935972	-0.204635	0.00339342	0.610657	0.595559	0.00777282	0.701583	0.691674	0.00533695	-0.0810173	0.027999	0	0	29.6667	23	27	21	32	27	3	3	54760	Q60899	ENSMUST00000008633.14	chr4	91250762	91372054	121293	-	tss_body	UCSC
cg41131717_TC21	chr4	91337387	91337388	+	cg41131717	II						54712156		Both	FALSE	CG	0	0	0	0.604177	0.697774	-0.0935972	-0.204635	0.00339342	0.610657	0.595559	0.00777282	0.701583	0.691674	0.00533695	-0.0810173	0.027999	0	0	29.6667	23	27	21	32	27	3	3	54760	B1AXZ6	ENSMUST00000107118.7	chr4	91250762	91372069	121308	-	tss_body	UCSC
cg41131717_TC21	chr4	91337387	91337388	+	cg41131717	II						54712156		Both	FALSE	CG	0	0	0	0.604177	0.697774	-0.0935972	-0.204635	0.00339342	0.610657	0.595559	0.00777282	0.701583	0.691674	0.00533695	-0.0810173	0.027999	0	0	29.6667	23	27	21	32	27	3	3	54760	B1AXZ4	ENSMUST00000107120.7	chr4	91250762	91376463	125702	-	tss_body	UCSC
cg41131717_TC21	chr4	91337387	91337388	+	cg41131717	II						54712156		Both	FALSE	CG	0	0	0	0.604177	0.697774	-0.0935972	-0.204635	0.00339342	0.610657	0.595559	0.00777282	0.701583	0.691674	0.00533695	-0.0810173	0.027999	0	0	29.6667	23	27	21	32	27	3	3	54760	Q80Y51	ENSMUST00000102799.9	chr4	91250762	91399984	149223	-	tss_body	UCSC
cg41131717_TC21	chr4	91337387	91337388	+	cg41131717	II						54712156		Both	FALSE	CG	0	0	0	0.604177	0.697774	-0.0935972	-0.204635	0.00339342	0.610657	0.595559	0.00777282	0.701583	0.691674	0.00533695	-0.0810173	0.027999	0	0	29.6667	23	27	21	32	27	3	3	54760	Q3UR02	ENSMUST00000107124.9	chr4	91250768	91376496	125729	-	tss_body	UCSC
cg41131717_TC21	chr4	91337387	91337388	+	cg41131717	II						54712156		Both	FALSE	CG	0	0	0	0.604177	0.697774	-0.0935972	-0.204635	0.00339342	0.610657	0.595559	0.00777282	0.701583	0.691674	0.00533695	-0.0810173	0.027999	0	0	29.6667	23	27	21	32	27	3	3	54760	Q3UR02	ENSMUST00000107109.8	chr4	91253239	91376434	123196	-	tss_body	UCSC
cg41131717_TC21	chr4	91337387	91337388	+	cg41131717	II						54712156		Both	FALSE	CG	0	0	0	0.604177	0.697774	-0.0935972	-0.204635	0.00339342	0.610657	0.595559	0.00777282	0.701583	0.691674	0.00533695	-0.0810173	0.027999	0	0	29.6667	23	27	21	32	27	3	3	54760	B1AXZ0	ENSMUST00000107111.8	chr4	91253239	91376434	123196	-	tss_body	UCSC
cg41131717_TC21	chr4	91337387	91337388	+	cg41131717	II						54712156		Both	FALSE	CG	0	0	0	0.604177	0.697774	-0.0935972	-0.204635	0.00339342	0.610657	0.595559	0.00777282	0.701583	0.691674	0.00533695	-0.0810173	0.027999	0	0	29.6667	23	27	21	32	27	3	3	54760		ENSMUST00000176469.1	chr4	91258665	91376307	117643	-	tss_body	UCSC
cg41131717_TC21	chr4	91337387	91337388	+	cg41131717	II						54712156		Both	FALSE	CG	0	0	0	0.604177	0.697774	-0.0935972	-0.204635	0.00339342	0.610657	0.595559	0.00777282	0.701583	0.691674	0.00533695	-0.0810173	0.027999	0	0	29.6667	23	27	21	32	27	3	3	54760	H3BLG7	ENSMUST00000177109.1	chr4	91264101	91356682	92582	-	tss_body	UCSC
cg41131717_TC21	chr4	91337387	91337388	+	cg41131717	II						54712156		Both	FALSE	CG	0	0	0	0.604177	0.697774	-0.0935972	-0.204635	0.00339342	0.610657	0.595559	0.00777282	0.701583	0.691674	0.00533695	-0.0810173	0.027999	0	0	29.6667	23	27	21	32	27	3	3	54760	B1AXZ3	ENSMUST00000147611.1	chr4	91308676	91373030	64355	-	tss_body	UCSC
cg41131717_TC21	chr4	91337387	91337388	+	cg41131717	II						54712156		Both	FALSE	CG	0	0	0	0.604177	0.697774	-0.0935972	-0.204635	0.00339342	0.610657	0.595559	0.00777282	0.701583	0.691674	0.00533695	-0.0810173	0.027999	0	0	29.6667	23	27	21	32	27	3	3	54760	H3BJL9	ENSMUST00000176362.1	chr4	91308770	91371956	63187	-	tss_body	UCSC
cg34108843_BC21	chr16	34372563	34372564	-	cg34108843	II						99626378		Both	FALSE	CG	0	0	0	0.595664	0.689259	-0.0935944	-0.207308	0.00679763	0.626835	0.578058	0.0270704	0.705115	0.669826	0.017914	-0.0429909	0.0468408	0	0	26.6667	26	18	17	38	33	3	3	54118	Kalrn	XM_011245958.2	chr16	33969072	34490742	521671	-	tss_body	NCBI
cg34108843_BC21	chr16	34372563	34372564	-	cg34108843	II						99626378		Both	FALSE	CG	0	0	0	0.595664	0.689259	-0.0935944	-0.207308	0.00679763	0.626835	0.578058	0.0270704	0.705115	0.669826	0.017914	-0.0429909	0.0468408	0	0	26.6667	26	18	17	38	33	3	3	54118	Kalrn	XM_011245959.2	chr16	33969072	34490742	521671	-	tss_body	NCBI
cg34108843_BC21	chr16	34372563	34372564	-	cg34108843	II						99626378		Both	FALSE	CG	0	0	0	0.595664	0.689259	-0.0935944	-0.207308	0.00679763	0.626835	0.578058	0.0270704	0.705115	0.669826	0.017914	-0.0429909	0.0468408	0	0	26.6667	26	18	17	38	33	3	3	54118	Kalrn	NM_177357.3	chr16	33969072	34514027	544956	-	tss_body	NCBI
cg34108843_BC21	chr16	34372563	34372564	-	cg34108843	II						99626378		Both	FALSE	CG	0	0	0	0.595664	0.689259	-0.0935944	-0.207308	0.00679763	0.626835	0.578058	0.0270704	0.705115	0.669826	0.017914	-0.0429909	0.0468408	0	0	26.6667	26	18	17	38	33	3	3	54118	Kalrn	XM_011245954.2	chr16	33969072	34517314	548243	-	tss_body	NCBI
cg34108843_BC21	chr16	34372563	34372564	-	cg34108843	II						99626378		Both	FALSE	CG	0	0	0	0.595664	0.689259	-0.0935944	-0.207308	0.00679763	0.626835	0.578058	0.0270704	0.705115	0.669826	0.017914	-0.0429909	0.0468408	0	0	26.6667	26	18	17	38	33	3	3	54118	Kalrn	XM_006522363.3	chr16	33969072	34517314	548243	-	tss_body	NCBI
cg34108843_BC21	chr16	34372563	34372564	-	cg34108843	II						99626378		Both	FALSE	CG	0	0	0	0.595664	0.689259	-0.0935944	-0.207308	0.00679763	0.626835	0.578058	0.0270704	0.705115	0.669826	0.017914	-0.0429909	0.0468408	0	0	26.6667	26	18	17	38	33	3	3	54118	Kalrn	XR_001781844.1	chr16	33969072	34522206	553135	-	tss_body	NCBI
cg34108843_BC21	chr16	34372563	34372564	-	cg34108843	II						99626378		Both	FALSE	CG	0	0	0	0.595664	0.689259	-0.0935944	-0.207308	0.00679763	0.626835	0.578058	0.0270704	0.705115	0.669826	0.017914	-0.0429909	0.0468408	0	0	26.6667	26	18	17	38	33	3	3	54118	Kalrn	XM_011245951.2	chr16	33969072	34522206	553135	-	tss_body	NCBI
cg34108843_BC21	chr16	34372563	34372564	-	cg34108843	II						99626378		Both	FALSE	CG	0	0	0	0.595664	0.689259	-0.0935944	-0.207308	0.00679763	0.626835	0.578058	0.0270704	0.705115	0.669826	0.017914	-0.0429909	0.0468408	0	0	26.6667	26	18	17	38	33	3	3	54118	Kalrn	XM_011245957.2	chr16	33969072	34522206	553135	-	tss_body	NCBI
cg34108843_BC21	chr16	34372563	34372564	-	cg34108843	II						99626378		Both	FALSE	CG	0	0	0	0.595664	0.689259	-0.0935944	-0.207308	0.00679763	0.626835	0.578058	0.0270704	0.705115	0.669826	0.017914	-0.0429909	0.0468408	0	0	26.6667	26	18	17	38	33	3	3	54118	Kalrn	XR_001781845.1	chr16	33969072	34522206	553135	-	tss_body	NCBI
cg34108843_BC21	chr16	34372563	34372564	-	cg34108843	II						99626378		Both	FALSE	CG	0	0	0	0.595664	0.689259	-0.0935944	-0.207308	0.00679763	0.626835	0.578058	0.0270704	0.705115	0.669826	0.017914	-0.0429909	0.0468408	0	0	26.6667	26	18	17	38	33	3	3	54118	Kalrn	XM_011245953.2	chr16	33969072	34522206	553135	-	tss_body	NCBI
cg34108843_BC21	chr16	34372563	34372564	-	cg34108843	II						99626378		Both	FALSE	CG	0	0	0	0.595664	0.689259	-0.0935944	-0.207308	0.00679763	0.626835	0.578058	0.0270704	0.705115	0.669826	0.017914	-0.0429909	0.0468408	0	0	26.6667	26	18	17	38	33	3	3	54118	Kalrn	XM_011245960.2	chr16	33969072	34522206	553135	-	tss_body	NCBI
cg34108843_BC21	chr16	34372563	34372564	-	cg34108843	II						99626378		Both	FALSE	CG	0	0	0	0.595664	0.689259	-0.0935944	-0.207308	0.00679763	0.626835	0.578058	0.0270704	0.705115	0.669826	0.017914	-0.0429909	0.0468408	0	0	26.6667	26	18	17	38	33	3	3	54118	Kalrn	XM_017317071.1	chr16	33969072	34522206	553135	-	tss_body	NCBI
cg34108843_BC21	chr16	34372563	34372564	-	cg34108843	II						99626378		Both	FALSE	CG	0	0	0	0.595664	0.689259	-0.0935944	-0.207308	0.00679763	0.626835	0.578058	0.0270704	0.705115	0.669826	0.017914	-0.0429909	0.0468408	0	0	26.6667	26	18	17	38	33	3	3	54118	Kalrn	XM_011245952.2	chr16	33969072	34522206	553135	-	tss_body	NCBI
cg34108843_BC21	chr16	34372563	34372564	-	cg34108843	II						99626378		Both	FALSE	CG	0	0	0	0.595664	0.689259	-0.0935944	-0.207308	0.00679763	0.626835	0.578058	0.0270704	0.705115	0.669826	0.017914	-0.0429909	0.0468408	0	0	26.6667	26	18	17	38	33	3	3	54118	Kalrn	XM_011245961.2	chr16	33969072	34522206	553135	-	tss_body	NCBI
cg34108843_BC21	chr16	34372563	34372564	-	cg34108843	II						99626378		Both	FALSE	CG	0	0	0	0.595664	0.689259	-0.0935944	-0.207308	0.00679763	0.626835	0.578058	0.0270704	0.705115	0.669826	0.017914	-0.0429909	0.0468408	0	0	26.6667	26	18	17	38	33	3	3	54118	Kalrn	XM_006522364.3	chr16	33969072	34522206	553135	-	tss_body	NCBI
cg34108843_BC21	chr16	34372563	34372564	-	cg34108843	II						99626378		Both	FALSE	CG	0	0	0	0.595664	0.689259	-0.0935944	-0.207308	0.00679763	0.626835	0.578058	0.0270704	0.705115	0.669826	0.017914	-0.0429909	0.0468408	0	0	26.6667	26	18	17	38	33	3	3	54118	Kalrn	XM_011245956.2	chr16	33969072	34522206	553135	-	tss_body	NCBI
cg34108843_BC21	chr16	34372563	34372564	-	cg34108843	II						99626378		Both	FALSE	CG	0	0	0	0.595664	0.689259	-0.0935944	-0.207308	0.00679763	0.626835	0.578058	0.0270704	0.705115	0.669826	0.017914	-0.0429909	0.0468408	0	0	26.6667	26	18	17	38	33	3	3	54118	Kalrn	XM_006522370.3	chr16	33969072	34522206	553135	-	tss_body	NCBI
cg34108843_BC21	chr16	34372563	34372564	-	cg34108843	II						99626378		Both	FALSE	CG	0	0	0	0.595664	0.689259	-0.0935944	-0.207308	0.00679763	0.626835	0.578058	0.0270704	0.705115	0.669826	0.017914	-0.0429909	0.0468408	0	0	26.6667	26	18	17	38	33	3	3	54118	Kalrn	XM_006522386.3	chr16	33969072	34522206	553135	-	tss_body	NCBI
cg34108843_BC21	chr16	34372563	34372564	-	cg34108843	II						99626378		Both	FALSE	CG	0	0	0	0.595664	0.689259	-0.0935944	-0.207308	0.00679763	0.626835	0.578058	0.0270704	0.705115	0.669826	0.017914	-0.0429909	0.0468408	0	0	26.6667	26	18	17	38	33	3	3	54118	Kalrn	XM_011245955.1	chr16	33969072	34573291	604220	-	tss_body	NCBI
cg34108843_BC21	chr16	34372563	34372564	-	cg34108843	II						99626378		Both	FALSE	CG	0	0	0	0.595664	0.689259	-0.0935944	-0.207308	0.00679763	0.626835	0.578058	0.0270704	0.705115	0.669826	0.017914	-0.0429909	0.0468408	0	0	26.6667	26	18	17	38	33	3	3	54118	Kalrn	XM_011245963.2	chr16	34008304	34522206	513903	-	tss_body	NCBI
cg34108843_BC21	chr16	34372563	34372564	-	cg34108843	II						99626378		Both	FALSE	CG	0	0	0	0.595664	0.689259	-0.0935944	-0.207308	0.00679763	0.626835	0.578058	0.0270704	0.705115	0.669826	0.017914	-0.0429909	0.0468408	0	0	26.6667	26	18	17	38	33	3	3	54118	Kalrn	XM_011245966.2	chr16	34012958	34522206	509249	-	tss_body	NCBI
cg34108843_BC21	chr16	34372563	34372564	-	cg34108843	II						99626378		Both	FALSE	CG	0	0	0	0.595664	0.689259	-0.0935944	-0.207308	0.00679763	0.626835	0.578058	0.0270704	0.705115	0.669826	0.017914	-0.0429909	0.0468408	0	0	26.6667	26	18	17	38	33	3	3	54118	Kalrn	XM_011245965.2	chr16	34012958	34522206	509249	-	tss_body	NCBI
cg34108843_BC21	chr16	34372563	34372564	-	cg34108843	II						99626378		Both	FALSE	CG	0	0	0	0.595664	0.689259	-0.0935944	-0.207308	0.00679763	0.626835	0.578058	0.0270704	0.705115	0.669826	0.017914	-0.0429909	0.0468408	0	0	26.6667	26	18	17	38	33	3	3	54118	Kalrn	XM_011245967.2	chr16	34012958	34522206	509249	-	tss_body	NCBI
cg34108843_BC21	chr16	34372563	34372564	-	cg34108843	II						99626378		Both	FALSE	CG	0	0	0	0.595664	0.689259	-0.0935944	-0.207308	0.00679763	0.626835	0.578058	0.0270704	0.705115	0.669826	0.017914	-0.0429909	0.0468408	0	0	26.6667	26	18	17	38	33	3	3	54118	Kalrn	XM_017317072.1	chr16	34012958	34522206	509249	-	tss_body	NCBI
cg34108843_BC21	chr16	34372563	34372564	-	cg34108843	II						99626378		Both	FALSE	CG	0	0	0	0.595664	0.689259	-0.0935944	-0.207308	0.00679763	0.626835	0.578058	0.0270704	0.705115	0.669826	0.017914	-0.0429909	0.0468408	0	0	26.6667	26	18	17	38	33	3	3	54118	Kalrn	XM_017317074.1	chr16	34012958	34522206	509249	-	tss_body	NCBI
cg34108843_BC21	chr16	34372563	34372564	-	cg34108843	II						99626378		Both	FALSE	CG	0	0	0	0.595664	0.689259	-0.0935944	-0.207308	0.00679763	0.626835	0.578058	0.0270704	0.705115	0.669826	0.017914	-0.0429909	0.0468408	0	0	26.6667	26	18	17	38	33	3	3	54118	Kalrn	XM_017317073.1	chr16	34013953	34522206	508254	-	tss_body	NCBI
cg34108843_BC21	chr16	34372563	34372564	-	cg34108843	II						99626378		Both	FALSE	CG	0	0	0	0.595664	0.689259	-0.0935944	-0.207308	0.00679763	0.626835	0.578058	0.0270704	0.705115	0.669826	0.017914	-0.0429909	0.0468408	0	0	26.6667	26	18	17	38	33	3	3	54118	Kalrn	XM_006522382.3	chr16	34152022	34517310	365289	-	tss_body	NCBI
cg34108843_BC21	chr16	34372563	34372564	-	cg34108843	II						99626378		Both	FALSE	CG	0	0	0	0.595664	0.689259	-0.0935944	-0.207308	0.00679763	0.626835	0.578058	0.0270704	0.705115	0.669826	0.017914	-0.0429909	0.0468408	0	0	26.6667	26	18	17	38	33	3	3	54118	Kalrn	XM_011245968.2	chr16	34152022	34522206	370185	-	tss_body	NCBI
cg34108843_BC21	chr16	34372563	34372564	-	cg34108843	II						99626378		Both	FALSE	CG	0	0	0	0.595664	0.689259	-0.0935944	-0.207308	0.00679763	0.626835	0.578058	0.0270704	0.705115	0.669826	0.017914	-0.0429909	0.0468408	0	0	26.6667	26	18	17	38	33	3	3	54118	Kalrn	XM_006522383.3	chr16	34152022	34522206	370185	-	tss_body	NCBI
cg34108843_BC21	chr16	34372563	34372564	-	cg34108843	II						99626378		Both	FALSE	CG	0	0	0	0.595664	0.689259	-0.0935944	-0.207308	0.00679763	0.626835	0.578058	0.0270704	0.705115	0.669826	0.017914	-0.0429909	0.0468408	0	0	26.6667	26	18	17	38	33	3	3	54118	Kalrn	XM_017317075.1	chr16	34152022	34522206	370185	-	tss_body	NCBI
cg34108843_BC21	chr16	34372563	34372564	-	cg34108843	II						99626378		Both	FALSE	CG	0	0	0	0.595664	0.689259	-0.0935944	-0.207308	0.00679763	0.626835	0.578058	0.0270704	0.705115	0.669826	0.017914	-0.0429909	0.0468408	0	0	26.6667	26	18	17	38	33	3	3	54118	Kalrn	XM_017317076.1	chr16	34152022	34522206	370185	-	tss_body	NCBI
cg34108843_BC21	chr16	34372563	34372564	-	cg34108843	II						99626378		Both	FALSE	CG	0	0	0	0.595664	0.689259	-0.0935944	-0.207308	0.00679763	0.626835	0.578058	0.0270704	0.705115	0.669826	0.017914	-0.0429909	0.0468408	0	0	26.6667	26	18	17	38	33	3	3	54118	Kalrn	NM_001164268.1	chr16	34152024	34514027	362004	-	tss_body	NCBI
cg34108843_BC21	chr16	34372563	34372564	-	cg34108843	II						99626378		Both	FALSE	CG	0	0	0	0.595664	0.689259	-0.0935944	-0.207308	0.00679763	0.626835	0.578058	0.0270704	0.705115	0.669826	0.017914	-0.0429909	0.0468408	0	0	26.6667	26	18	17	38	33	3	3	54118	Kalrn	XM_011245969.2	chr16	34175729	34522206	346478	-	tss_body	NCBI
cg34108843_BC21	chr16	34372563	34372564	-	cg34108843	II						99626378		Both	FALSE	CG	0	0	0	0.595664	0.689259	-0.0935944	-0.207308	0.00679763	0.626835	0.578058	0.0270704	0.705115	0.669826	0.017914	-0.0429909	0.0468408	0	0	26.6667	26	18	17	38	33	3	3	54118	Kalrn	XM_011245970.2	chr16	34175826	34522206	346381	-	tss_body	NCBI
cg34108843_BC21	chr16	34372563	34372564	-	cg34108843	II						99626378		Both	FALSE	CG	0	0	0	0.595664	0.689259	-0.0935944	-0.207308	0.00679763	0.626835	0.578058	0.0270704	0.705115	0.669826	0.017914	-0.0429909	0.0468408	0	0	26.6667	26	18	17	38	33	3	3	54118	A2CG49	ENSMUST00000076810.11	chr16	33975494	34456917	481424	-	tss_body	UCSC
cg34108843_BC21	chr16	34372563	34372564	-	cg34108843	II						99626378		Both	FALSE	CG	0	0	0	0.595664	0.689259	-0.0935944	-0.207308	0.00679763	0.626835	0.578058	0.0270704	0.705115	0.669826	0.017914	-0.0429909	0.0468408	0	0	26.6667	26	18	17	38	33	3	3	54118	F6QYT9	ENSMUST00000142817.7	chr16	34013136	34392109	378974	-	tss_body	UCSC
cg34108843_BC21	chr16	34372563	34372564	-	cg34108843	II						99626378		Both	FALSE	CG	0	0	0	0.595664	0.689259	-0.0935944	-0.207308	0.00679763	0.626835	0.578058	0.0270704	0.705115	0.669826	0.017914	-0.0429909	0.0468408	0	0	26.6667	26	18	17	38	33	3	3	54118		ENSMUST00000114961.7	chr16	34049688	34573532	523845	-	tss_body	UCSC
cg34108843_BC21	chr16	34372563	34372564	-	cg34108843	II						99626378		Both	FALSE	CG	0	0	0	0.595664	0.689259	-0.0935944	-0.207308	0.00679763	0.626835	0.578058	0.0270704	0.705115	0.669826	0.017914	-0.0429909	0.0468408	0	0	26.6667	26	18	17	38	33	3	3	54118	A2CG49	ENSMUST00000114960.8	chr16	34152023	34514048	362026	-	tss_body	UCSC
cg34108843_BC21	chr16	34372563	34372564	-	cg34108843	II						99626378		Both	FALSE	CG	0	0	0	0.595664	0.689259	-0.0935944	-0.207308	0.00679763	0.626835	0.578058	0.0270704	0.705115	0.669826	0.017914	-0.0429909	0.0468408	0	0	26.6667	26	18	17	38	33	3	3	54118	A2CG49	ENSMUST00000089655.11	chr16	34152034	34514086	362053	-	tss_body	UCSC
cg34108843_BC21	chr16	34372563	34372564	-	cg34108843	II						99626378		Both	FALSE	CG	0	0	0	0.595664	0.689259	-0.0935944	-0.207308	0.00679763	0.626835	0.578058	0.0270704	0.705115	0.669826	0.017914	-0.0429909	0.0468408	0	0	26.6667	26	18	17	38	33	3	3	54118	B1B1A7	ENSMUST00000151491.7	chr16	34153466	34513944	360479	-	tss_body	UCSC
cg35458036_BC21	chr18	14776114	14776115	-	cg35458036	II						75712932		Both	FALSE	CG	0	0	0	0.557131	0.650723	-0.0935917	-0.220363	0.00600516	0.572812	0.532079	0.021924	0.657374	0.643737	0.00682445	-0.0709251	0.0427637	0	0	20.6667	26	18	24	23	27	3	3	51004
cg41740651_BC21	chr4	152028722	152028723	-	cg41740651	II		chr4:152032342-152032661			chr4:152027356-152027834	22723487		Both	FALSE	CG	0	0	0	0.787325	0.880915	-0.0935901	-0.16012	0.00301594	0.802149	0.779641	0.0128415	0.919028	0.843999	0.0375289	-0.0418492	0.0256632	0	0	27	24.6667	24	20	30	30	3	3	67977	Zbtb48	XR_001784073.1	chr4	152027736	152029036	1301	-	tss_1500	NCBI
cg41740651_BC21	chr4	152028722	152028723	-	cg41740651	II		chr4:152032342-152032661			chr4:152027356-152027834	22723487		Both	FALSE	CG	0	0	0	0.787325	0.880915	-0.0935901	-0.16012	0.00301594	0.802149	0.779641	0.0128415	0.919028	0.843999	0.0375289	-0.0418492	0.0256632	0	0	27	24.6667	24	20	30	30	3	3	67977	Zbtb48	XM_017319883.1	chr4	152027736	152029036	1301	-	tss_1500	NCBI
cg41740651_BC21	chr4	152028722	152028723	-	cg41740651	II		chr4:152032342-152032661			chr4:152027356-152027834	22723487		Both	FALSE	CG	0	0	0	0.787325	0.880915	-0.0935901	-0.16012	0.00301594	0.802149	0.779641	0.0128415	0.919028	0.843999	0.0375289	-0.0418492	0.0256632	0	0	27	24.6667	24	20	30	30	3	3	67977	Zbtb48	XM_017319884.1	chr4	152027736	152029036	1301	-	tss_1500	NCBI
cg41740651_BC21	chr4	152028722	152028723	-	cg41740651	II		chr4:152032342-152032661			chr4:152027356-152027834	22723487		Both	FALSE	CG	0	0	0	0.787325	0.880915	-0.0935901	-0.16012	0.00301594	0.802149	0.779641	0.0128415	0.919028	0.843999	0.0375289	-0.0418492	0.0256632	0	0	27	24.6667	24	20	30	30	3	3	67977	Zbtb48	XM_006538449.1	chr4	152027865	152029165	1301	-	tss_1500	NCBI
cg41740651_BC21	chr4	152028722	152028723	-	cg41740651	II		chr4:152032342-152032661			chr4:152027356-152027834	22723487		Both	FALSE	CG	0	0	0	0.787325	0.880915	-0.0935901	-0.16012	0.00301594	0.802149	0.779641	0.0128415	0.919028	0.843999	0.0375289	-0.0418492	0.0256632	0	0	27	24.6667	24	20	30	30	3	3	67977	Zbtb48	XM_006538448.1	chr4	152027871	152029171	1301	-	tss_1500	NCBI
cg41740651_BC21	chr4	152028722	152028723	-	cg41740651	II		chr4:152032342-152032661			chr4:152027356-152027834	22723487		Both	FALSE	CG	0	0	0	0.787325	0.880915	-0.0935901	-0.16012	0.00301594	0.802149	0.779641	0.0128415	0.919028	0.843999	0.0375289	-0.0418492	0.0256632	0	0	27	24.6667	24	20	30	30	3	3	67977	Zbtb48	NM_133879.2	chr4	152027871	152029171	1301	-	tss_1500	NCBI
cg41740651_BC21	chr4	152028722	152028723	-	cg41740651	II		chr4:152032342-152032661			chr4:152027356-152027834	22723487		Both	FALSE	CG	0	0	0	0.787325	0.880915	-0.0935901	-0.16012	0.00301594	0.802149	0.779641	0.0128415	0.919028	0.843999	0.0375289	-0.0418492	0.0256632	0	0	27	24.6667	24	20	30	30	3	3	67977	Tas1r1	XM_006538474.3	chr4	152027913	152034134	6222	-	tss_body	NCBI
cg41740651_BC21	chr4	152028722	152028723	-	cg41740651	II		chr4:152032342-152032661			chr4:152027356-152027834	22723487		Both	FALSE	CG	0	0	0	0.787325	0.880915	-0.0935901	-0.16012	0.00301594	0.802149	0.779641	0.0128415	0.919028	0.843999	0.0375289	-0.0418492	0.0256632	0	0	27	24.6667	24	20	30	30	3	3	67977	Tas1r1	NM_031867.2	chr4	152027913	152038490	10578	-	tss_body	NCBI
cg41740651_BC21	chr4	152028722	152028723	-	cg41740651	II		chr4:152032342-152032661			chr4:152027356-152027834	22723487		Both	FALSE	CG	0	0	0	0.787325	0.880915	-0.0935901	-0.16012	0.00301594	0.802149	0.779641	0.0128415	0.919028	0.843999	0.0375289	-0.0418492	0.0256632	0	0	27	24.6667	24	20	30	30	3	3	67977	chr4-152027356-152027834		chr4	152027834	152029834	2001	*	SShore	UCSC
cg41740651_BC21	chr4	152028722	152028723	-	cg41740651	II		chr4:152032342-152032661			chr4:152027356-152027834	22723487		Both	FALSE	CG	0	0	0	0.787325	0.880915	-0.0935901	-0.16012	0.00301594	0.802149	0.779641	0.0128415	0.919028	0.843999	0.0375289	-0.0418492	0.0256632	0	0	27	24.6667	24	20	30	30	3	3	67977	A0A0A0MQG8	ENSMUST00000131935.1	chr4	152027837	152029137	1301	-	tss_1500	UCSC
cg41740651_BC21	chr4	152028722	152028723	-	cg41740651	II		chr4:152032342-152032661			chr4:152027356-152027834	22723487		Both	FALSE	CG	0	0	0	0.787325	0.880915	-0.0935901	-0.16012	0.00301594	0.802149	0.779641	0.0128415	0.919028	0.843999	0.0375289	-0.0418492	0.0256632	0	0	27	24.6667	24	20	30	30	3	3	67977	Q1H9T6	ENSMUST00000066715.10	chr4	152027861	152029161	1301	-	tss_1500	UCSC
cg41740651_BC21	chr4	152028722	152028723	-	cg41740651	II		chr4:152032342-152032661			chr4:152027356-152027834	22723487		Both	FALSE	CG	0	0	0	0.787325	0.880915	-0.0935901	-0.16012	0.00301594	0.802149	0.779641	0.0128415	0.919028	0.843999	0.0375289	-0.0418492	0.0256632	0	0	27	24.6667	24	20	30	30	3	3	67977	Q1H9T6	ENSMUST00000155389.7	chr4	152027861	152029161	1301	-	tss_1500	UCSC
cg41740651_BC21	chr4	152028722	152028723	-	cg41740651	II		chr4:152032342-152032661			chr4:152027356-152027834	22723487		Both	FALSE	CG	0	0	0	0.787325	0.880915	-0.0935901	-0.16012	0.00301594	0.802149	0.779641	0.0128415	0.919028	0.843999	0.0375289	-0.0418492	0.0256632	0	0	27	24.6667	24	20	30	30	3	3	67977		ENSMUST00000123696.7	chr4	152027871	152029171	1301	-	tss_1500	UCSC
cg41740651_BC21	chr4	152028722	152028723	-	cg41740651	II		chr4:152032342-152032661			chr4:152027356-152027834	22723487		Both	FALSE	CG	0	0	0	0.787325	0.880915	-0.0935901	-0.16012	0.00301594	0.802149	0.779641	0.0128415	0.919028	0.843999	0.0375289	-0.0418492	0.0256632	0	0	27	24.6667	24	20	30	30	3	3	67977	Q3U5H1	ENSMUST00000030792.1	chr4	152027913	152038568	10656	-	tss_body	UCSC
cg41740651_BC21	chr4	152028722	152028723	-	cg41740651	II		chr4:152032342-152032661			chr4:152027356-152027834	22723487		Both	FALSE	CG	0	0	0	0.787325	0.880915	-0.0935901	-0.16012	0.00301594	0.802149	0.779641	0.0128415	0.919028	0.843999	0.0375289	-0.0418492	0.0256632	0	0	27	24.6667	24	20	30	30	3	3	67977	chr4-152032342-152032661		chr4	152028342	152030342	2001	*	NShelf	UCSC
cg33617726_BC11	chr15	84621722	84621723	-	cg33617726	I						50776960	25694458	Red	FALSE	CG	0	0	0	0.64297	0.736559	-0.0935895	-0.193241	0.00298871	0.657027	0.620214	0.0198885	0.737731	0.734302	0.00195551	-0.0772746	0.0254922	0	0	23	24.3333	20	22	28	29	3	3	57667	Gm34201	XR_875525.2	chr15	84617421	84622163	4743	-	tss_body	NCBI
cg33617726_BC11	chr15	84621722	84621723	-	cg33617726	I						50776960	25694458	Red	FALSE	CG	0	0	0	0.64297	0.736559	-0.0935895	-0.193241	0.00298871	0.657027	0.620214	0.0198885	0.737731	0.734302	0.00195551	-0.0772746	0.0254922	0	0	23	24.3333	20	22	28	29	3	3	57667	Gm34201	XR_384298.2	chr15	84617421	84627439	10019	-	tss_body	NCBI
cg42709083_BC21	chr5	119891936	119891937	-	cg42709083	II						47640431		Both	FALSE	CG	0	0	0	0.775152	0.86872	-0.0935689	-0.162433	0.00109645	0.802407	0.734972	0.0355269	0.8833	0.857551	0.0132088	-0.0551442	0.012096	0	0	19.6667	22	14	20	26	24	3	3	67163
cg36382991_BC21	chr19	40302728	40302729	-	cg36382991	II						17781594		Both	FALSE	CG	0	0	0	0.738403	0.83197	-0.0935673	-0.169954	0.00179922	0.760479	0.723156	0.0195765	0.85861	0.815873	0.0232371	-0.0553942	0.0174812	0	0	25.3333	19	18	16	37	21	3	3	64657	Sorbs1	XM_006526807.3	chr19	40292039	40360942	68904	-	tss_body	NCBI
cg36382991_BC21	chr19	40302728	40302729	-	cg36382991	II						17781594		Both	FALSE	CG	0	0	0	0.738403	0.83197	-0.0935673	-0.169954	0.00179922	0.760479	0.723156	0.0195765	0.85861	0.815873	0.0232371	-0.0553942	0.0174812	0	0	25.3333	19	18	16	37	21	3	3	64657	Sorbs1	XM_006526805.3	chr19	40292039	40360997	68959	-	tss_body	NCBI
cg36382991_BC21	chr19	40302728	40302729	-	cg36382991	II						17781594		Both	FALSE	CG	0	0	0	0.738403	0.83197	-0.0935673	-0.169954	0.00179922	0.760479	0.723156	0.0195765	0.85861	0.815873	0.0232371	-0.0553942	0.0174812	0	0	25.3333	19	18	16	37	21	3	3	64657	Sorbs1	XM_006526803.3	chr19	40292039	40361000	68962	-	tss_body	NCBI
cg36382991_BC21	chr19	40302728	40302729	-	cg36382991	II						17781594		Both	FALSE	CG	0	0	0	0.738403	0.83197	-0.0935673	-0.169954	0.00179922	0.760479	0.723156	0.0195765	0.85861	0.815873	0.0232371	-0.0553942	0.0174812	0	0	25.3333	19	18	16	37	21	3	3	64657	Sorbs1	XM_011247184.2	chr19	40292039	40361002	68964	-	tss_body	NCBI
cg36382991_BC21	chr19	40302728	40302729	-	cg36382991	II						17781594		Both	FALSE	CG	0	0	0	0.738403	0.83197	-0.0935673	-0.169954	0.00179922	0.760479	0.723156	0.0195765	0.85861	0.815873	0.0232371	-0.0553942	0.0174812	0	0	25.3333	19	18	16	37	21	3	3	64657	Sorbs1	XM_006526802.3	chr19	40292039	40361002	68964	-	tss_body	NCBI
cg36382991_BC21	chr19	40302728	40302729	-	cg36382991	II						17781594		Both	FALSE	CG	0	0	0	0.738403	0.83197	-0.0935673	-0.169954	0.00179922	0.760479	0.723156	0.0195765	0.85861	0.815873	0.0232371	-0.0553942	0.0174812	0	0	25.3333	19	18	16	37	21	3	3	64657	Sorbs1	XM_011247178.1	chr19	40292039	40402310	110272	-	tss_body	NCBI
cg36382991_BC21	chr19	40302728	40302729	-	cg36382991	II						17781594		Both	FALSE	CG	0	0	0	0.738403	0.83197	-0.0935673	-0.169954	0.00179922	0.760479	0.723156	0.0195765	0.85861	0.815873	0.0232371	-0.0553942	0.0174812	0	0	25.3333	19	18	16	37	21	3	3	64657	Sorbs1	XM_011247185.1	chr19	40292039	40402310	110272	-	tss_body	NCBI
cg36382991_BC21	chr19	40302728	40302729	-	cg36382991	II						17781594		Both	FALSE	CG	0	0	0	0.738403	0.83197	-0.0935673	-0.169954	0.00179922	0.760479	0.723156	0.0195765	0.85861	0.815873	0.0232371	-0.0553942	0.0174812	0	0	25.3333	19	18	16	37	21	3	3	64657	Sorbs1	XM_017318092.1	chr19	40292039	40402310	110272	-	tss_body	NCBI
cg36382991_BC21	chr19	40302728	40302729	-	cg36382991	II						17781594		Both	FALSE	CG	0	0	0	0.738403	0.83197	-0.0935673	-0.169954	0.00179922	0.760479	0.723156	0.0195765	0.85861	0.815873	0.0232371	-0.0553942	0.0174812	0	0	25.3333	19	18	16	37	21	3	3	64657	Sorbs1	XM_011247174.1	chr19	40292039	40402310	110272	-	tss_body	NCBI
cg36382991_BC21	chr19	40302728	40302729	-	cg36382991	II						17781594		Both	FALSE	CG	0	0	0	0.738403	0.83197	-0.0935673	-0.169954	0.00179922	0.760479	0.723156	0.0195765	0.85861	0.815873	0.0232371	-0.0553942	0.0174812	0	0	25.3333	19	18	16	37	21	3	3	64657	Sorbs1	XM_011247186.1	chr19	40292039	40402310	110272	-	tss_body	NCBI
cg36382991_BC21	chr19	40302728	40302729	-	cg36382991	II						17781594		Both	FALSE	CG	0	0	0	0.738403	0.83197	-0.0935673	-0.169954	0.00179922	0.760479	0.723156	0.0195765	0.85861	0.815873	0.0232371	-0.0553942	0.0174812	0	0	25.3333	19	18	16	37	21	3	3	64657	Sorbs1	XM_017318094.1	chr19	40292039	40402310	110272	-	tss_body	NCBI
cg36382991_BC21	chr19	40302728	40302729	-	cg36382991	II						17781594		Both	FALSE	CG	0	0	0	0.738403	0.83197	-0.0935673	-0.169954	0.00179922	0.760479	0.723156	0.0195765	0.85861	0.815873	0.0232371	-0.0553942	0.0174812	0	0	25.3333	19	18	16	37	21	3	3	64657	Sorbs1	XM_011247172.1	chr19	40292039	40402310	110272	-	tss_body	NCBI
cg36382991_BC21	chr19	40302728	40302729	-	cg36382991	II						17781594		Both	FALSE	CG	0	0	0	0.738403	0.83197	-0.0935673	-0.169954	0.00179922	0.760479	0.723156	0.0195765	0.85861	0.815873	0.0232371	-0.0553942	0.0174812	0	0	25.3333	19	18	16	37	21	3	3	64657	Sorbs1	XM_011247183.1	chr19	40292039	40402310	110272	-	tss_body	NCBI
cg36382991_BC21	chr19	40302728	40302729	-	cg36382991	II						17781594		Both	FALSE	CG	0	0	0	0.738403	0.83197	-0.0935673	-0.169954	0.00179922	0.760479	0.723156	0.0195765	0.85861	0.815873	0.0232371	-0.0553942	0.0174812	0	0	25.3333	19	18	16	37	21	3	3	64657	Sorbs1	XM_017318093.1	chr19	40292039	40402310	110272	-	tss_body	NCBI
cg36382991_BC21	chr19	40302728	40302729	-	cg36382991	II						17781594		Both	FALSE	CG	0	0	0	0.738403	0.83197	-0.0935673	-0.169954	0.00179922	0.760479	0.723156	0.0195765	0.85861	0.815873	0.0232371	-0.0553942	0.0174812	0	0	25.3333	19	18	16	37	21	3	3	64657	Sorbs1	XM_011247189.1	chr19	40292039	40402310	110272	-	tss_body	NCBI
cg36382991_BC21	chr19	40302728	40302729	-	cg36382991	II						17781594		Both	FALSE	CG	0	0	0	0.738403	0.83197	-0.0935673	-0.169954	0.00179922	0.760479	0.723156	0.0195765	0.85861	0.815873	0.0232371	-0.0553942	0.0174812	0	0	25.3333	19	18	16	37	21	3	3	64657	Sorbs1	XM_011247175.1	chr19	40292039	40402310	110272	-	tss_body	NCBI
cg36382991_BC21	chr19	40302728	40302729	-	cg36382991	II						17781594		Both	FALSE	CG	0	0	0	0.738403	0.83197	-0.0935673	-0.169954	0.00179922	0.760479	0.723156	0.0195765	0.85861	0.815873	0.0232371	-0.0553942	0.0174812	0	0	25.3333	19	18	16	37	21	3	3	64657	Sorbs1	XM_011247176.1	chr19	40292039	40402310	110272	-	tss_body	NCBI
cg36382991_BC21	chr19	40302728	40302729	-	cg36382991	II						17781594		Both	FALSE	CG	0	0	0	0.738403	0.83197	-0.0935673	-0.169954	0.00179922	0.760479	0.723156	0.0195765	0.85861	0.815873	0.0232371	-0.0553942	0.0174812	0	0	25.3333	19	18	16	37	21	3	3	64657	Sorbs1	XM_017318091.1	chr19	40292039	40402310	110272	-	tss_body	NCBI
cg36382991_BC21	chr19	40302728	40302729	-	cg36382991	II						17781594		Both	FALSE	CG	0	0	0	0.738403	0.83197	-0.0935673	-0.169954	0.00179922	0.760479	0.723156	0.0195765	0.85861	0.815873	0.0232371	-0.0553942	0.0174812	0	0	25.3333	19	18	16	37	21	3	3	64657	Sorbs1	XM_011247190.1	chr19	40292039	40402310	110272	-	tss_body	NCBI
cg36382991_BC21	chr19	40302728	40302729	-	cg36382991	II						17781594		Both	FALSE	CG	0	0	0	0.738403	0.83197	-0.0935673	-0.169954	0.00179922	0.760479	0.723156	0.0195765	0.85861	0.815873	0.0232371	-0.0553942	0.0174812	0	0	25.3333	19	18	16	37	21	3	3	64657	Sorbs1	XM_011247191.1	chr19	40292039	40402310	110272	-	tss_body	NCBI
cg36382991_BC21	chr19	40302728	40302729	-	cg36382991	II						17781594		Both	FALSE	CG	0	0	0	0.738403	0.83197	-0.0935673	-0.169954	0.00179922	0.760479	0.723156	0.0195765	0.85861	0.815873	0.0232371	-0.0553942	0.0174812	0	0	25.3333	19	18	16	37	21	3	3	64657	Sorbs1	XM_011247173.1	chr19	40292039	40402310	110272	-	tss_body	NCBI
cg36382991_BC21	chr19	40302728	40302729	-	cg36382991	II						17781594		Both	FALSE	CG	0	0	0	0.738403	0.83197	-0.0935673	-0.169954	0.00179922	0.760479	0.723156	0.0195765	0.85861	0.815873	0.0232371	-0.0553942	0.0174812	0	0	25.3333	19	18	16	37	21	3	3	64657	Sorbs1	XM_011247192.1	chr19	40292039	40402310	110272	-	tss_body	NCBI
cg36382991_BC21	chr19	40302728	40302729	-	cg36382991	II						17781594		Both	FALSE	CG	0	0	0	0.738403	0.83197	-0.0935673	-0.169954	0.00179922	0.760479	0.723156	0.0195765	0.85861	0.815873	0.0232371	-0.0553942	0.0174812	0	0	25.3333	19	18	16	37	21	3	3	64657	Sorbs1	XM_011247193.1	chr19	40292039	40402310	110272	-	tss_body	NCBI
cg36382991_BC21	chr19	40302728	40302729	-	cg36382991	II						17781594		Both	FALSE	CG	0	0	0	0.738403	0.83197	-0.0935673	-0.169954	0.00179922	0.760479	0.723156	0.0195765	0.85861	0.815873	0.0232371	-0.0553942	0.0174812	0	0	25.3333	19	18	16	37	21	3	3	64657	Sorbs1	XM_011247180.1	chr19	40292039	40402310	110272	-	tss_body	NCBI
cg36382991_BC21	chr19	40302728	40302729	-	cg36382991	II						17781594		Both	FALSE	CG	0	0	0	0.738403	0.83197	-0.0935673	-0.169954	0.00179922	0.760479	0.723156	0.0195765	0.85861	0.815873	0.0232371	-0.0553942	0.0174812	0	0	25.3333	19	18	16	37	21	3	3	64657	Sorbs1	XM_017318095.1	chr19	40292039	40402310	110272	-	tss_body	NCBI
cg36382991_BC21	chr19	40302728	40302729	-	cg36382991	II						17781594		Both	FALSE	CG	0	0	0	0.738403	0.83197	-0.0935673	-0.169954	0.00179922	0.760479	0.723156	0.0195765	0.85861	0.815873	0.0232371	-0.0553942	0.0174812	0	0	25.3333	19	18	16	37	21	3	3	64657	Sorbs1	XM_011247181.1	chr19	40292039	40402310	110272	-	tss_body	NCBI
cg36382991_BC21	chr19	40302728	40302729	-	cg36382991	II						17781594		Both	FALSE	CG	0	0	0	0.738403	0.83197	-0.0935673	-0.169954	0.00179922	0.760479	0.723156	0.0195765	0.85861	0.815873	0.0232371	-0.0553942	0.0174812	0	0	25.3333	19	18	16	37	21	3	3	64657	Sorbs1	XM_011247195.1	chr19	40292039	40402310	110272	-	tss_body	NCBI
cg36382991_BC21	chr19	40302728	40302729	-	cg36382991	II						17781594		Both	FALSE	CG	0	0	0	0.738403	0.83197	-0.0935673	-0.169954	0.00179922	0.760479	0.723156	0.0195765	0.85861	0.815873	0.0232371	-0.0553942	0.0174812	0	0	25.3333	19	18	16	37	21	3	3	64657	Sorbs1	XM_011247179.1	chr19	40292039	40402310	110272	-	tss_body	NCBI
cg36382991_BC21	chr19	40302728	40302729	-	cg36382991	II						17781594		Both	FALSE	CG	0	0	0	0.738403	0.83197	-0.0935673	-0.169954	0.00179922	0.760479	0.723156	0.0195765	0.85861	0.815873	0.0232371	-0.0553942	0.0174812	0	0	25.3333	19	18	16	37	21	3	3	64657	Sorbs1	XM_017318089.1	chr19	40292039	40402310	110272	-	tss_body	NCBI
cg36382991_BC21	chr19	40302728	40302729	-	cg36382991	II						17781594		Both	FALSE	CG	0	0	0	0.738403	0.83197	-0.0935673	-0.169954	0.00179922	0.760479	0.723156	0.0195765	0.85861	0.815873	0.0232371	-0.0553942	0.0174812	0	0	25.3333	19	18	16	37	21	3	3	64657	Sorbs1	XM_011247197.1	chr19	40292039	40402310	110272	-	tss_body	NCBI
cg36382991_BC21	chr19	40302728	40302729	-	cg36382991	II						17781594		Both	FALSE	CG	0	0	0	0.738403	0.83197	-0.0935673	-0.169954	0.00179922	0.760479	0.723156	0.0195765	0.85861	0.815873	0.0232371	-0.0553942	0.0174812	0	0	25.3333	19	18	16	37	21	3	3	64657	Sorbs1	XM_011247198.1	chr19	40292039	40402310	110272	-	tss_body	NCBI
cg36382991_BC21	chr19	40302728	40302729	-	cg36382991	II						17781594		Both	FALSE	CG	0	0	0	0.738403	0.83197	-0.0935673	-0.169954	0.00179922	0.760479	0.723156	0.0195765	0.85861	0.815873	0.0232371	-0.0553942	0.0174812	0	0	25.3333	19	18	16	37	21	3	3	64657	Sorbs1	XM_011247177.1	chr19	40292039	40402310	110272	-	tss_body	NCBI
cg36382991_BC21	chr19	40302728	40302729	-	cg36382991	II						17781594		Both	FALSE	CG	0	0	0	0.738403	0.83197	-0.0935673	-0.169954	0.00179922	0.760479	0.723156	0.0195765	0.85861	0.815873	0.0232371	-0.0553942	0.0174812	0	0	25.3333	19	18	16	37	21	3	3	64657	Sorbs1	XM_011247199.1	chr19	40292039	40402310	110272	-	tss_body	NCBI
cg36382991_BC21	chr19	40302728	40302729	-	cg36382991	II						17781594		Both	FALSE	CG	0	0	0	0.738403	0.83197	-0.0935673	-0.169954	0.00179922	0.760479	0.723156	0.0195765	0.85861	0.815873	0.0232371	-0.0553942	0.0174812	0	0	25.3333	19	18	16	37	21	3	3	64657	Sorbs1	NM_001034964.1	chr19	40292039	40402310	110272	-	tss_body	NCBI
cg36382991_BC21	chr19	40302728	40302729	-	cg36382991	II						17781594		Both	FALSE	CG	0	0	0	0.738403	0.83197	-0.0935673	-0.169954	0.00179922	0.760479	0.723156	0.0195765	0.85861	0.815873	0.0232371	-0.0553942	0.0174812	0	0	25.3333	19	18	16	37	21	3	3	64657	Sorbs1	XM_006526792.3	chr19	40292039	40406372	114334	-	tss_body	NCBI
cg36382991_BC21	chr19	40302728	40302729	-	cg36382991	II						17781594		Both	FALSE	CG	0	0	0	0.738403	0.83197	-0.0935673	-0.169954	0.00179922	0.760479	0.723156	0.0195765	0.85861	0.815873	0.0232371	-0.0553942	0.0174812	0	0	25.3333	19	18	16	37	21	3	3	64657	Sorbs1	NM_001034962.1	chr19	40292039	40451398	159360	-	tss_body	NCBI
cg36382991_BC21	chr19	40302728	40302729	-	cg36382991	II						17781594		Both	FALSE	CG	0	0	0	0.738403	0.83197	-0.0935673	-0.169954	0.00179922	0.760479	0.723156	0.0195765	0.85861	0.815873	0.0232371	-0.0553942	0.0174812	0	0	25.3333	19	18	16	37	21	3	3	64657	Sorbs1	NM_001034963.1	chr19	40292039	40451398	159360	-	tss_body	NCBI
cg36382991_BC21	chr19	40302728	40302729	-	cg36382991	II						17781594		Both	FALSE	CG	0	0	0	0.738403	0.83197	-0.0935673	-0.169954	0.00179922	0.760479	0.723156	0.0195765	0.85861	0.815873	0.0232371	-0.0553942	0.0174812	0	0	25.3333	19	18	16	37	21	3	3	64657	Sorbs1	XM_006526801.2	chr19	40292039	40488375	196337	-	tss_body	NCBI
cg36382991_BC21	chr19	40302728	40302729	-	cg36382991	II						17781594		Both	FALSE	CG	0	0	0	0.738403	0.83197	-0.0935673	-0.169954	0.00179922	0.760479	0.723156	0.0195765	0.85861	0.815873	0.0232371	-0.0553942	0.0174812	0	0	25.3333	19	18	16	37	21	3	3	64657	Sorbs1	NM_178362.1	chr19	40292039	40513736	221698	-	tss_body	NCBI
cg36382991_BC21	chr19	40302728	40302729	-	cg36382991	II						17781594		Both	FALSE	CG	0	0	0	0.738403	0.83197	-0.0935673	-0.169954	0.00179922	0.760479	0.723156	0.0195765	0.85861	0.815873	0.0232371	-0.0553942	0.0174812	0	0	25.3333	19	18	16	37	21	3	3	64657	Sorbs1	NM_009166.3	chr19	40292039	40513812	221774	-	tss_body	NCBI
cg36382991_BC21	chr19	40302728	40302729	-	cg36382991	II						17781594		Both	FALSE	CG	0	0	0	0.738403	0.83197	-0.0935673	-0.169954	0.00179922	0.760479	0.723156	0.0195765	0.85861	0.815873	0.0232371	-0.0553942	0.0174812	0	0	25.3333	19	18	16	37	21	3	3	64657	Sorbs1	XM_017318097.1	chr19	40292039	40513849	221811	-	tss_body	NCBI
cg36382991_BC21	chr19	40302728	40302729	-	cg36382991	II						17781594		Both	FALSE	CG	0	0	0	0.738403	0.83197	-0.0935673	-0.169954	0.00179922	0.760479	0.723156	0.0195765	0.85861	0.815873	0.0232371	-0.0553942	0.0174812	0	0	25.3333	19	18	16	37	21	3	3	64657	Sorbs1	XM_006526813.3	chr19	40292039	40513850	221812	-	tss_body	NCBI
cg36382991_BC21	chr19	40302728	40302729	-	cg36382991	II						17781594		Both	FALSE	CG	0	0	0	0.738403	0.83197	-0.0935673	-0.169954	0.00179922	0.760479	0.723156	0.0195765	0.85861	0.815873	0.0232371	-0.0553942	0.0174812	0	0	25.3333	19	18	16	37	21	3	3	64657	Sorbs1	XM_006526810.3	chr19	40292039	40513851	221813	-	tss_body	NCBI
cg36382991_BC21	chr19	40302728	40302729	-	cg36382991	II						17781594		Both	FALSE	CG	0	0	0	0.738403	0.83197	-0.0935673	-0.169954	0.00179922	0.760479	0.723156	0.0195765	0.85861	0.815873	0.0232371	-0.0553942	0.0174812	0	0	25.3333	19	18	16	37	21	3	3	64657	Sorbs1	XM_017318096.1	chr19	40292039	40513851	221813	-	tss_body	NCBI
cg36382991_BC21	chr19	40302728	40302729	-	cg36382991	II						17781594		Both	FALSE	CG	0	0	0	0.738403	0.83197	-0.0935673	-0.169954	0.00179922	0.760479	0.723156	0.0195765	0.85861	0.815873	0.0232371	-0.0553942	0.0174812	0	0	25.3333	19	18	16	37	21	3	3	64657	Sorbs1	XM_006526806.3	chr19	40292039	40513861	221823	-	tss_body	NCBI
cg36382991_BC21	chr19	40302728	40302729	-	cg36382991	II						17781594		Both	FALSE	CG	0	0	0	0.738403	0.83197	-0.0935673	-0.169954	0.00179922	0.760479	0.723156	0.0195765	0.85861	0.815873	0.0232371	-0.0553942	0.0174812	0	0	25.3333	19	18	16	37	21	3	3	64657	Sorbs1	XM_006526804.3	chr19	40292039	40513866	221828	-	tss_body	NCBI
cg36382991_BC21	chr19	40302728	40302729	-	cg36382991	II						17781594		Both	FALSE	CG	0	0	0	0.738403	0.83197	-0.0935673	-0.169954	0.00179922	0.760479	0.723156	0.0195765	0.85861	0.815873	0.0232371	-0.0553942	0.0174812	0	0	25.3333	19	18	16	37	21	3	3	64657	Sorbs1	XM_017318090.1	chr19	40292039	40513870	221832	-	tss_body	NCBI
cg36382991_BC21	chr19	40302728	40302729	-	cg36382991	II						17781594		Both	FALSE	CG	0	0	0	0.738403	0.83197	-0.0935673	-0.169954	0.00179922	0.760479	0.723156	0.0195765	0.85861	0.815873	0.0232371	-0.0553942	0.0174812	0	0	25.3333	19	18	16	37	21	3	3	64657	Sorbs1	XM_006526799.3	chr19	40292039	40513870	221832	-	tss_body	NCBI
cg36382991_BC21	chr19	40302728	40302729	-	cg36382991	II						17781594		Both	FALSE	CG	0	0	0	0.738403	0.83197	-0.0935673	-0.169954	0.00179922	0.760479	0.723156	0.0195765	0.85861	0.815873	0.0232371	-0.0553942	0.0174812	0	0	25.3333	19	18	16	37	21	3	3	64657	Sorbs1	XM_006526800.3	chr19	40292039	40513870	221832	-	tss_body	NCBI
cg36382991_BC21	chr19	40302728	40302729	-	cg36382991	II						17781594		Both	FALSE	CG	0	0	0	0.738403	0.83197	-0.0935673	-0.169954	0.00179922	0.760479	0.723156	0.0195765	0.85861	0.815873	0.0232371	-0.0553942	0.0174812	0	0	25.3333	19	18	16	37	21	3	3	64657	Sorbs1	XM_006526798.3	chr19	40292039	40513871	221833	-	tss_body	NCBI
cg36382991_BC21	chr19	40302728	40302729	-	cg36382991	II						17781594		Both	FALSE	CG	0	0	0	0.738403	0.83197	-0.0935673	-0.169954	0.00179922	0.760479	0.723156	0.0195765	0.85861	0.815873	0.0232371	-0.0553942	0.0174812	0	0	25.3333	19	18	16	37	21	3	3	64657	Sorbs1	XM_006526793.3	chr19	40292039	40513873	221835	-	tss_body	NCBI
cg36382991_BC21	chr19	40302728	40302729	-	cg36382991	II						17781594		Both	FALSE	CG	0	0	0	0.738403	0.83197	-0.0935673	-0.169954	0.00179922	0.760479	0.723156	0.0195765	0.85861	0.815873	0.0232371	-0.0553942	0.0174812	0	0	25.3333	19	18	16	37	21	3	3	64657	Sorbs1	XM_006526795.3	chr19	40292039	40513873	221835	-	tss_body	NCBI
cg36382991_BC21	chr19	40302728	40302729	-	cg36382991	II						17781594		Both	FALSE	CG	0	0	0	0.738403	0.83197	-0.0935673	-0.169954	0.00179922	0.760479	0.723156	0.0195765	0.85861	0.815873	0.0232371	-0.0553942	0.0174812	0	0	25.3333	19	18	16	37	21	3	3	64657	Sorbs1	XM_006526790.3	chr19	40292039	40513874	221836	-	tss_body	NCBI
cg36382991_BC21	chr19	40302728	40302729	-	cg36382991	II						17781594		Both	FALSE	CG	0	0	0	0.738403	0.83197	-0.0935673	-0.169954	0.00179922	0.760479	0.723156	0.0195765	0.85861	0.815873	0.0232371	-0.0553942	0.0174812	0	0	25.3333	19	18	16	37	21	3	3	64657	Sorbs1	XM_006526789.3	chr19	40292039	40513874	221836	-	tss_body	NCBI
cg36382991_BC21	chr19	40302728	40302729	-	cg36382991	II						17781594		Both	FALSE	CG	0	0	0	0.738403	0.83197	-0.0935673	-0.169954	0.00179922	0.760479	0.723156	0.0195765	0.85861	0.815873	0.0232371	-0.0553942	0.0174812	0	0	25.3333	19	18	16	37	21	3	3	64657	A0A286YDN0	ENSMUST00000226047.1	chr19	40294752	40513740	218989	-	tss_body	UCSC
cg36382991_BC21	chr19	40302728	40302729	-	cg36382991	II						17781594		Both	FALSE	CG	0	0	0	0.738403	0.83197	-0.0935673	-0.169954	0.00179922	0.760479	0.723156	0.0195765	0.85861	0.815873	0.0232371	-0.0553942	0.0174812	0	0	25.3333	19	18	16	37	21	3	3	64657	A0A286YCQ0	ENSMUST00000224247.1	chr19	40294760	40513750	218991	-	tss_body	UCSC
cg36382991_BC21	chr19	40302728	40302729	-	cg36382991	II						17781594		Both	FALSE	CG	0	0	0	0.738403	0.83197	-0.0935673	-0.169954	0.00179922	0.760479	0.723156	0.0195765	0.85861	0.815873	0.0232371	-0.0553942	0.0174812	0	0	25.3333	19	18	16	37	21	3	3	64657	A0A286YCQ0	ENSMUST00000225148.1	chr19	40294770	40513673	218904	-	tss_body	UCSC
cg36382991_BC21	chr19	40302728	40302729	-	cg36382991	II						17781594		Both	FALSE	CG	0	0	0	0.738403	0.83197	-0.0935673	-0.169954	0.00179922	0.760479	0.723156	0.0195765	0.85861	0.815873	0.0232371	-0.0553942	0.0174812	0	0	25.3333	19	18	16	37	21	3	3	64657	A0A286YCI8	ENSMUST00000224667.1	chr19	40294770	40513704	218935	-	tss_body	UCSC
cg36382991_BC21	chr19	40302728	40302729	-	cg36382991	II						17781594		Both	FALSE	CG	0	0	0	0.738403	0.83197	-0.0935673	-0.169954	0.00179922	0.760479	0.723156	0.0195765	0.85861	0.815873	0.0232371	-0.0553942	0.0174812	0	0	25.3333	19	18	16	37	21	3	3	64657	D3Z5J3	ENSMUST00000225153.1	chr19	40294770	40513736	218967	-	tss_body	UCSC
cg36382991_BC21	chr19	40302728	40302729	-	cg36382991	II						17781594		Both	FALSE	CG	0	0	0	0.738403	0.83197	-0.0935673	-0.169954	0.00179922	0.760479	0.723156	0.0195765	0.85861	0.815873	0.0232371	-0.0553942	0.0174812	0	0	25.3333	19	18	16	37	21	3	3	64657		ENSMUST00000238831.1	chr19	40294770	40513736	218967	-	tss_body	UCSC
cg36382991_BC21	chr19	40302728	40302729	-	cg36382991	II						17781594		Both	FALSE	CG	0	0	0	0.738403	0.83197	-0.0935673	-0.169954	0.00179922	0.760479	0.723156	0.0195765	0.85861	0.815873	0.0232371	-0.0553942	0.0174812	0	0	25.3333	19	18	16	37	21	3	3	64657	A0A286YD34	ENSMUST00000225710.1	chr19	40294899	40311748	16850	-	tss_body	UCSC
cg36382991_BC21	chr19	40302728	40302729	-	cg36382991	II						17781594		Both	FALSE	CG	0	0	0	0.738403	0.83197	-0.0935673	-0.169954	0.00179922	0.760479	0.723156	0.0195765	0.85861	0.815873	0.0232371	-0.0553942	0.0174812	0	0	25.3333	19	18	16	37	21	3	3	64657	E9Q6A3	ENSMUST00000225786.1	chr19	40294996	40451387	156392	-	tss_body	UCSC
cg36382991_BC21	chr19	40302728	40302729	-	cg36382991	II						17781594		Both	FALSE	CG	0	0	0	0.738403	0.83197	-0.0935673	-0.169954	0.00179922	0.760479	0.723156	0.0195765	0.85861	0.815873	0.0232371	-0.0553942	0.0174812	0	0	25.3333	19	18	16	37	21	3	3	64657	E9QNA7	ENSMUST00000099466.9	chr19	40295048	40402267	107220	-	tss_body	UCSC
cg36382991_BC21	chr19	40302728	40302729	-	cg36382991	II						17781594		Both	FALSE	CG	0	0	0	0.738403	0.83197	-0.0935673	-0.169954	0.00179922	0.760479	0.723156	0.0195765	0.85861	0.815873	0.0232371	-0.0553942	0.0174812	0	0	25.3333	19	18	16	37	21	3	3	64657	D3Z5J3	ENSMUST00000099467.9	chr19	40295048	40402267	107220	-	tss_body	UCSC
cg36382991_BC21	chr19	40302728	40302729	-	cg36382991	II						17781594		Both	FALSE	CG	0	0	0	0.738403	0.83197	-0.0935673	-0.169954	0.00179922	0.760479	0.723156	0.0195765	0.85861	0.815873	0.0232371	-0.0553942	0.0174812	0	0	25.3333	19	18	16	37	21	3	3	64657	E9PYX6	ENSMUST00000165212.7	chr19	40295048	40402267	107220	-	tss_body	UCSC
cg36382991_BC21	chr19	40302728	40302729	-	cg36382991	II						17781594		Both	FALSE	CG	0	0	0	0.738403	0.83197	-0.0935673	-0.169954	0.00179922	0.760479	0.723156	0.0195765	0.85861	0.815873	0.0232371	-0.0553942	0.0174812	0	0	25.3333	19	18	16	37	21	3	3	64657	E9Q6A3	ENSMUST00000165469.1	chr19	40295048	40402267	107220	-	tss_body	UCSC
cg46121506_TC21	chr8	107399633	107399634	+	cg46121506	II						11640389		Both	FALSE	CG	0	0	0	0.623078	0.716644	-0.0935664	-0.198866	0.00394034	0.638825	0.597687	0.0221997	0.722863	0.712747	0.005443	-0.0739227	0.0313063	0	0	26.3333	28	22	23	34	31	3	3	56196	Nqo1	NM_008706.5	chr8	107388224	107403205	14982	-	tss_body	NCBI
cg46121506_TC21	chr8	107399633	107399634	+	cg46121506	II						11640389		Both	FALSE	CG	0	0	0	0.623078	0.716644	-0.0935664	-0.198866	0.00394034	0.638825	0.597687	0.0221997	0.722863	0.712747	0.005443	-0.0739227	0.0313063	0	0	26.3333	28	22	23	34	31	3	3	56196	Q64669	ENSMUST00000003947.8	chr8	107388224	107403206	14983	-	tss_body	UCSC
cg29046651_BC11	chr10	118121157	118121158	-	cg29046651	I						71690184	82805423	Red	FALSE	CG	0	0	0	0.24153	0.33509	-0.0935608	-0.456246	0.00222796	0.25517	0.227063	0.0140719	0.340832	0.325957	0.00799633	-0.070787	0.0205058	0	0	23	22.6667	19	21	26	25	3	3	32083		ENSMUST00000218667.1	chr10	118112516	118124094	11579	+	tss_body	UCSC
cg36528750_BC21	chr19	54084854	54084855	-	cg36528750	II						63684441		Both	FALSE	CG	0	0	0	0.74105	0.834609	-0.0935593	-0.169375	0.00190218	0.761494	0.701143	0.0345641	0.845908	0.818822	0.0140897	-0.0573278	0.0182067	0	0	21.3333	19.3333	20	19	24	20	3	3	64841		ENSMUST00000236398.1	chr19	54084558	54086658	2101	+	tss_body	UCSC
cg29256341_BC21	chr11	12540694	12540695	-	cg29256341	II						77706438		Both	FALSE	CG	0	0	0	0.621706	0.715252	-0.0935463	-0.19923	0.00541162	0.643086	0.598755	0.0222073	0.730801	0.691595	0.0208229	-0.0485092	0.0395637	0	0	25.3333	22.6667	22	16	27	31	3	3	56106
cg28675219_TC21	chr10	76726237	76726238	+	cg28675219	II						62764528		Both	FALSE	CG	0	0	0	0.293367	0.386911	-0.0935444	-0.387753	0.00472571	0.320278	0.27727	0.0234549	0.393525	0.382883	0.0057726	-0.0626049	0.0358068	0	0	18.6667	26	12	25	24	28	3	3	32633	Col6a1	NM_009933.4	chr10	76726044	76726244	201	-	tss_200	NCBI
cg28675219_TC21	chr10	76726237	76726238	+	cg28675219	II						62764528		Both	FALSE	CG	0	0	0	0.293367	0.386911	-0.0935444	-0.387753	0.00472571	0.320278	0.27727	0.0234549	0.393525	0.382883	0.0057726	-0.0626049	0.0358068	0	0	18.6667	26	12	25	24	28	3	3	32633	Q04857	ENSMUST00000001147.4	chr10	76726168	76726368	201	-	tss_200	UCSC
cg35150340_TC11	chr17	68157945	68157946	+	cg35150340	I						8669408	81618410	Red	FALSE	CG	0	0	0	0.762256	0.855797	-0.0935405	-0.164949	0.00733075	0.824454	0.729435	0.0538919	0.880198	0.835986	0.0224603	-0.0115327	0.0494748	0	0	18	19	17	18	19	21	3	3	66297		ENSMUST00000232839.1	chr17	68025817	68173556	147740	-	tss_body	UCSC
cg37701117_BC21	chr1	163304020	163304021	-	cg37701117	II						24810378		Both	FALSE	CG	0	0	0	0.730891	0.82443	-0.093539	-0.17153	0.0016797	0.75647	0.694905	0.0320749	0.831849	0.81525	0.00843876	-0.0587792	0.0166109	0	0	35	27.6667	26	24	43	31	3	3	64147	Prrx1	NM_175686.3	chr1	163245118	163313650	68533	-	tss_body	NCBI
cg37701117_BC21	chr1	163304020	163304021	-	cg37701117	II						24810378		Both	FALSE	CG	0	0	0	0.730891	0.82443	-0.093539	-0.17153	0.0016797	0.75647	0.694905	0.0320749	0.831849	0.81525	0.00843876	-0.0587792	0.0166109	0	0	35	27.6667	26	24	43	31	3	3	64147	Prrx1	NM_011127.2	chr1	163245118	163313650	68533	-	tss_body	NCBI
cg37701117_BC21	chr1	163304020	163304021	-	cg37701117	II						24810378		Both	FALSE	CG	0	0	0	0.730891	0.82443	-0.093539	-0.17153	0.0016797	0.75647	0.694905	0.0320749	0.831849	0.81525	0.00843876	-0.0587792	0.0166109	0	0	35	27.6667	26	24	43	31	3	3	64147	Prrx1	XM_006496703.3	chr1	163250026	163313705	63680	-	tss_body	NCBI
cg37701117_BC21	chr1	163304020	163304021	-	cg37701117	II						24810378		Both	FALSE	CG	0	0	0	0.730891	0.82443	-0.093539	-0.17153	0.0016797	0.75647	0.694905	0.0320749	0.831849	0.81525	0.00843876	-0.0587792	0.0166109	0	0	35	27.6667	26	24	43	31	3	3	64147	Prrx1	NM_001025570.1	chr1	163255276	163313650	58375	-	tss_body	NCBI
cg37701117_BC21	chr1	163304020	163304021	-	cg37701117	II						24810378		Both	FALSE	CG	0	0	0	0.730891	0.82443	-0.093539	-0.17153	0.0016797	0.75647	0.694905	0.0320749	0.831849	0.81525	0.00843876	-0.0587792	0.0166109	0	0	35	27.6667	26	24	43	31	3	3	64147	P63013	ENSMUST00000075805.12	chr1	163245118	163313672	68555	-	tss_body	UCSC
cg37701117_BC21	chr1	163304020	163304021	-	cg37701117	II						24810378		Both	FALSE	CG	0	0	0	0.730891	0.82443	-0.093539	-0.17153	0.0016797	0.75647	0.694905	0.0320749	0.831849	0.81525	0.00843876	-0.0587792	0.0166109	0	0	35	27.6667	26	24	43	31	3	3	64147	P63013	ENSMUST00000027878.13	chr1	163245118	163313710	68593	-	tss_body	UCSC
cg37701117_BC21	chr1	163304020	163304021	-	cg37701117	II						24810378		Both	FALSE	CG	0	0	0	0.730891	0.82443	-0.093539	-0.17153	0.0016797	0.75647	0.694905	0.0320749	0.831849	0.81525	0.00843876	-0.0587792	0.0166109	0	0	35	27.6667	26	24	43	31	3	3	64147	G3UZ44	ENSMUST00000174397.2	chr1	163252865	163313668	60804	-	tss_body	UCSC
cg37701117_BC21	chr1	163304020	163304021	-	cg37701117	II						24810378		Both	FALSE	CG	0	0	0	0.730891	0.82443	-0.093539	-0.17153	0.0016797	0.75647	0.694905	0.0320749	0.831849	0.81525	0.00843876	-0.0587792	0.0166109	0	0	35	27.6667	26	24	43	31	3	3	64147		ENSMUST00000174098.1	chr1	163282818	163313671	30854	-	tss_body	UCSC
cg28762206_BC21	chr10	83534245	83534246	-	cg28762206	II						46794363		Both	FALSE	CG	0	0	0	0.201653	0.295188	-0.0935353	-0.528	0.00688597	0.240686	0.16587	0.037514	0.323381	0.266674	0.0283548	-0.0259883	0.0472769	0	0	24	21.6667	24	21	24	23	3	3	36014	Aldh1l2	NM_153543.2	chr10	83534140	83534340	201	-	tss_200	NCBI
cg28762206_BC21	chr10	83534245	83534246	-	cg28762206	II						46794363		Both	FALSE	CG	0	0	0	0.201653	0.295188	-0.0935353	-0.528	0.00688597	0.240686	0.16587	0.037514	0.323381	0.266674	0.0283548	-0.0259883	0.0472769	0	0	24	21.6667	24	21	24	23	3	3	36014	Aldh1l2	XR_001779502.1	chr10	83534151	83534351	201	-	tss_200	NCBI
cg28762206_BC21	chr10	83534245	83534246	-	cg28762206	II						46794363		Both	FALSE	CG	0	0	0	0.201653	0.295188	-0.0935353	-0.528	0.00688597	0.240686	0.16587	0.037514	0.323381	0.266674	0.0283548	-0.0259883	0.0472769	0	0	24	21.6667	24	21	24	23	3	3	36014	D3Z6B9	ENSMUST00000146640.7	chr10	83533595	83534895	1301	-	tss_1500	UCSC
cg28762206_BC21	chr10	83534245	83534246	-	cg28762206	II						46794363		Both	FALSE	CG	0	0	0	0.201653	0.295188	-0.0935353	-0.528	0.00688597	0.240686	0.16587	0.037514	0.323381	0.266674	0.0283548	-0.0259883	0.0472769	0	0	24	21.6667	24	21	24	23	3	3	36014		ENSMUST00000138858.7	chr10	83534081	83534281	201	-	tss_200	UCSC
cg28762206_BC21	chr10	83534245	83534246	-	cg28762206	II						46794363		Both	FALSE	CG	0	0	0	0.201653	0.295188	-0.0935353	-0.528	0.00688597	0.240686	0.16587	0.037514	0.323381	0.266674	0.0283548	-0.0259883	0.0472769	0	0	24	21.6667	24	21	24	23	3	3	36014	Q8K009	ENSMUST00000020497.13	chr10	83534140	83534340	201	-	tss_200	UCSC
cg35513137_BC11	chr18	24122279	24122280	-	cg35513137	I					chr18:24121557-24122038	33617403	75600495	Red	FALSE	CG	0	0	0	0.177661	0.271191	-0.0935309	-0.583427	0.00145889	0.197616	0.152666	0.0228949	0.277765	0.265129	0.00633336	-0.0675128	0.0149685	0	0	25.6667	29.3333	24	25	27	32	3	3	32098	Ino80c	NM_172625.2	chr18	24122019	24123319	1301	-	tss_1500	NCBI
cg35513137_BC11	chr18	24122279	24122280	-	cg35513137	I					chr18:24121557-24122038	33617403	75600495	Red	FALSE	CG	0	0	0	0.177661	0.271191	-0.0935309	-0.583427	0.00145889	0.197616	0.152666	0.0228949	0.277765	0.265129	0.00633336	-0.0675128	0.0149685	0	0	25.6667	29.3333	24	25	27	32	3	3	32098	F8WIA0	ENSMUST00000055012.11	chr18	24122035	24123335	1301	-	tss_1500	UCSC
cg35513137_BC11	chr18	24122279	24122280	-	cg35513137	I					chr18:24121557-24122038	33617403	75600495	Red	FALSE	CG	0	0	0	0.177661	0.271191	-0.0935309	-0.583427	0.00145889	0.197616	0.152666	0.0228949	0.277765	0.265129	0.00633336	-0.0675128	0.0149685	0	0	25.6667	29.3333	24	25	27	32	3	3	32098	chr18-24121557-24122038		chr18	24122038	24124038	2001	*	SShore	UCSC
cg35513137_BC11	chr18	24122279	24122280	-	cg35513137	I					chr18:24121557-24122038	33617403	75600495	Red	FALSE	CG	0	0	0	0.177661	0.271191	-0.0935309	-0.583427	0.00145889	0.197616	0.152666	0.0228949	0.277765	0.265129	0.00633336	-0.0675128	0.0149685	0	0	25.6667	29.3333	24	25	27	32	3	3	32098	D3Z6F3	ENSMUST00000141489.1	chr18	24122153	24123453	1301	-	tss_1500	UCSC
cg35513137_BC11	chr18	24122279	24122280	-	cg35513137	I					chr18:24121557-24122038	33617403	75600495	Red	FALSE	CG	0	0	0	0.177661	0.271191	-0.0935309	-0.583427	0.00145889	0.197616	0.152666	0.0228949	0.277765	0.265129	0.00633336	-0.0675128	0.0149685	0	0	25.6667	29.3333	24	25	27	32	3	3	32098	Q8BHA0	ENSMUST00000153360.7	chr18	24122153	24123453	1301	-	tss_1500	UCSC
cg40627879_BC21	chr4	13515749	13515750	-	cg40627879	II						46658377		Both	FALSE	CG	0	0	0	0.690679	0.784195	-0.0935157	-0.180739	0.00175455	0.705971	0.67034	0.0183439	0.794422	0.77748	0.00900084	-0.071509	0.0171584	0	0	34.3333	25.6667	24	20	43	33	3	3	61245	LOC108168993	XR_001784525.1	chr4	13515141	13519253	4113	-	tss_body	NCBI
cg40627879_BC21	chr4	13515749	13515750	-	cg40627879	II						46658377		Both	FALSE	CG	0	0	0	0.690679	0.784195	-0.0935157	-0.180739	0.00175455	0.705971	0.67034	0.0183439	0.794422	0.77748	0.00900084	-0.071509	0.0171584	0	0	34.3333	25.6667	24	20	43	33	3	3	61245	LOC108168993	XR_001784526.1	chr4	13515141	13519253	4113	-	tss_body	NCBI
cg37185021_TC11	chr1	87126578	87126579	+	cg37185021	I						60802276	65625162	Red	FALSE	CG	0	0	0	0.47152	0.565032	-0.0935127	-0.256049	0.00651605	0.477721	0.462052	0.00832953	0.57411	0.54908	0.0138586	-0.0713599	0.0454041	0	0	21	23.3333	18	18	24	27	3	3	43889	Akp3	NM_007432.2	chr1	87125007	87127912	2906	+	tss_body	NCBI
cg37185021_TC11	chr1	87126578	87126579	+	cg37185021	I						60802276	65625162	Red	FALSE	CG	0	0	0	0.47152	0.565032	-0.0935127	-0.256049	0.00651605	0.477721	0.462052	0.00832953	0.57411	0.54908	0.0138586	-0.0713599	0.0454041	0	0	21	23.3333	18	18	24	27	3	3	43889		ENSMUST00000187662.1	chr1	87124972	87127148	2177	+	tss_body	UCSC
cg37185021_TC11	chr1	87126578	87126579	+	cg37185021	I						60802276	65625162	Red	FALSE	CG	0	0	0	0.47152	0.565032	-0.0935127	-0.256049	0.00651605	0.477721	0.462052	0.00832953	0.57411	0.54908	0.0138586	-0.0713599	0.0454041	0	0	21	23.3333	18	18	24	27	3	3	43889	F8VQM0	ENSMUST00000044878.3	chr1	87125007	87127912	2906	+	tss_body	UCSC
cg31469510_BC21	chr13	39796312	39796313	-	cg31469510	II						15732488		Both	FALSE	CG	0	0	0	0.644542	0.738049	-0.0935069	-0.192647	0.00708685	0.676184	0.601435	0.0386711	0.756655	0.727687	0.0161477	-0.0515033	0.0482489	0	0	21.3333	23.6667	12	20	27	29	3	3	57838		ENSMUST00000224219.1	chr13	39791448	39830732	39285	+	tss_body	UCSC
cg31469510_BC21	chr13	39796312	39796313	-	cg31469510	II						15732488		Both	FALSE	CG	0	0	0	0.644542	0.738049	-0.0935069	-0.192647	0.00708685	0.676184	0.601435	0.0386711	0.756655	0.727687	0.0161477	-0.0515033	0.0482489	0	0	21.3333	23.6667	12	20	27	29	3	3	57838		ENSMUST00000224302.1	chr13	39796120	39796320	201	+	tss_200	UCSC
cg45044847_TC21	chr7	118029014	118029015	+	cg45044847	II						15643400		Both	FALSE	CG	0	0	0	0.464388	0.557878	-0.09349	-0.259514	0.00679941	0.476435	0.457178	0.0105005	0.573617	0.544661	0.0146418	-0.0682258	0.0468481	0	0	27.3333	29.6667	27	28	28	32	3	3	43312
cg34211077_TC21	chr16	48303834	48303835	+	cg34211077	II						98623946		Both	FALSE	CG	0	0	0	0.63901	0.732499	-0.0934893	-0.194149	0.00267968	0.65348	0.626706	0.0135181	0.734667	0.729786	0.0024861	-0.0763053	0.0235283	0	0	29	27	23	25	33	30	3	3	57418	Q9CWH0	ENSMUST00000232448.1	chr16	48303707	48303907	201	+	tss_200	UCSC
cg43633530_TC11	chr6	84375852	84375853	+	cg43633530	I						57716969	87617484	Grn	FALSE	CG	0	0	0	0.464915	0.558403	-0.093488	-0.259245	0.00727985	0.486719	0.44843	0.0196905	0.565906	0.550311	0.00781434	-0.063592	0.0492294	0	0	21.3333	21	19	19	23	22	3	3	43363
cg43826705_TC11	chr6	108662820	108662821	+	cg43826705	I				chr6:108659365-108660445		5634526	67791317	Red	FALSE	CG	0	0	0	0.59913	0.692612	-0.0934817	-0.205977	0.00687844	0.627278	0.579046	0.0251072	0.715651	0.674398	0.0210455	-0.0471198	0.0472436	0	0	24	27.3333	23	24	25	30	3	3	54464	Bhlhe40	NM_011498.4	chr6	108660628	108666925	6298	+	tss_body	NCBI
cg43826705_TC11	chr6	108662820	108662821	+	cg43826705	I				chr6:108659365-108660445		5634526	67791317	Red	FALSE	CG	0	0	0	0.59913	0.692612	-0.0934817	-0.205977	0.00687844	0.627278	0.579046	0.0251072	0.715651	0.674398	0.0210455	-0.0471198	0.0472436	0	0	24	27.3333	23	24	25	30	3	3	54464	Q542A5	ENSMUST00000032194.10	chr6	108660628	108666925	6298	+	tss_body	UCSC
cg43826705_TC11	chr6	108662820	108662821	+	cg43826705	I				chr6:108659365-108660445		5634526	67791317	Red	FALSE	CG	0	0	0	0.59913	0.692612	-0.0934817	-0.205977	0.00687844	0.627278	0.579046	0.0251072	0.715651	0.674398	0.0210455	-0.0471198	0.0472436	0	0	24	27.3333	23	24	25	30	3	3	54464		ENSMUST00000204550.1	chr6	108661545	108662845	1301	+	tss_1500	UCSC
cg43826705_TC11	chr6	108662820	108662821	+	cg43826705	I				chr6:108659365-108660445		5634526	67791317	Red	FALSE	CG	0	0	0	0.59913	0.692612	-0.0934817	-0.205977	0.00687844	0.627278	0.579046	0.0251072	0.715651	0.674398	0.0210455	-0.0471198	0.0472436	0	0	24	27.3333	23	24	25	30	3	3	54464	chr6-108659365-108660445		chr6	108662445	108664445	2001	*	SShelf	UCSC
cg29844552_TC21	chr11	82795381	82795382	+	cg29844552	II						66620591		Both	FALSE	CG	0	0	0	0.812436	0.9059	-0.0934642	-0.155287	6.83359e-05	0.818938	0.800449	0.0103929	0.916429	0.90002	0.00913934	-0.0810819	0.00154946	0	0	31.3333	24.6667	28	19	33	32	3	3	69719	Lig3	NM_001291246.1	chr11	82781108	82804274	23167	+	tss_body	NCBI
cg29844552_TC21	chr11	82795381	82795382	+	cg29844552	II						66620591		Both	FALSE	CG	0	0	0	0.812436	0.9059	-0.0934642	-0.155287	6.83359e-05	0.818938	0.800449	0.0103929	0.916429	0.90002	0.00913934	-0.0810819	0.00154946	0	0	31.3333	24.6667	28	19	33	32	3	3	69719	Lig3	NM_001291245.1	chr11	82781108	82804274	23167	+	tss_body	NCBI
cg29844552_TC21	chr11	82795381	82795382	+	cg29844552	II						66620591		Both	FALSE	CG	0	0	0	0.812436	0.9059	-0.0934642	-0.155287	6.83359e-05	0.818938	0.800449	0.0103929	0.916429	0.90002	0.00913934	-0.0810819	0.00154946	0	0	31.3333	24.6667	28	19	33	32	3	3	69719	Lig3	NM_001291247.1	chr11	82781108	82804274	23167	+	tss_body	NCBI
cg29844552_TC21	chr11	82795381	82795382	+	cg29844552	II						66620591		Both	FALSE	CG	0	0	0	0.812436	0.9059	-0.0934642	-0.155287	6.83359e-05	0.818938	0.800449	0.0103929	0.916429	0.90002	0.00913934	-0.0810819	0.00154946	0	0	31.3333	24.6667	28	19	33	32	3	3	69719	Lig3	NM_010716.3	chr11	82781108	82804274	23167	+	tss_body	NCBI
cg29844552_TC21	chr11	82795381	82795382	+	cg29844552	II						66620591		Both	FALSE	CG	0	0	0	0.812436	0.9059	-0.0934642	-0.155287	6.83359e-05	0.818938	0.800449	0.0103929	0.916429	0.90002	0.00913934	-0.0810819	0.00154946	0	0	31.3333	24.6667	28	19	33	32	3	3	69719	Lig3	XM_006532353.3	chr11	82781348	82800655	19308	+	tss_body	NCBI
cg29844552_TC21	chr11	82795381	82795382	+	cg29844552	II						66620591		Both	FALSE	CG	0	0	0	0.812436	0.9059	-0.0934642	-0.155287	6.83359e-05	0.818938	0.800449	0.0103929	0.916429	0.90002	0.00913934	-0.0810819	0.00154946	0	0	31.3333	24.6667	28	19	33	32	3	3	69719	Lig3	XM_006532348.3	chr11	82781350	82802972	21623	+	tss_body	NCBI
cg29844552_TC21	chr11	82795381	82795382	+	cg29844552	II						66620591		Both	FALSE	CG	0	0	0	0.812436	0.9059	-0.0934642	-0.155287	6.83359e-05	0.818938	0.800449	0.0103929	0.916429	0.90002	0.00913934	-0.0810819	0.00154946	0	0	31.3333	24.6667	28	19	33	32	3	3	69719	Lig3	XM_006532347.3	chr11	82781366	82804274	22909	+	tss_body	NCBI
cg29844552_TC21	chr11	82795381	82795382	+	cg29844552	II						66620591		Both	FALSE	CG	0	0	0	0.812436	0.9059	-0.0934642	-0.155287	6.83359e-05	0.818938	0.800449	0.0103929	0.916429	0.90002	0.00913934	-0.0810819	0.00154946	0	0	31.3333	24.6667	28	19	33	32	3	3	69719	Lig3	XM_006532350.3	chr11	82781562	82802972	21411	+	tss_body	NCBI
cg29844552_TC21	chr11	82795381	82795382	+	cg29844552	II						66620591		Both	FALSE	CG	0	0	0	0.812436	0.9059	-0.0934642	-0.155287	6.83359e-05	0.818938	0.800449	0.0103929	0.916429	0.90002	0.00913934	-0.0810819	0.00154946	0	0	31.3333	24.6667	28	19	33	32	3	3	69719	Q80ZH7	ENSMUST00000092849.11	chr11	82781107	82802862	21756	+	tss_body	UCSC
cg29844552_TC21	chr11	82795381	82795382	+	cg29844552	II						66620591		Both	FALSE	CG	0	0	0	0.812436	0.9059	-0.0934642	-0.155287	6.83359e-05	0.818938	0.800449	0.0103929	0.916429	0.90002	0.00913934	-0.0810819	0.00154946	0	0	31.3333	24.6667	28	19	33	32	3	3	69719	K4DI59	ENSMUST00000021039.11	chr11	82781134	82804274	23141	+	tss_body	UCSC
cg29844552_TC21	chr11	82795381	82795382	+	cg29844552	II						66620591		Both	FALSE	CG	0	0	0	0.812436	0.9059	-0.0934642	-0.155287	6.83359e-05	0.818938	0.800449	0.0103929	0.916429	0.90002	0.00913934	-0.0810819	0.00154946	0	0	31.3333	24.6667	28	19	33	32	3	3	69719		ENSMUST00000172609.1	chr11	82781141	82796541	15401	+	tss_body	UCSC
cg29844552_TC21	chr11	82795381	82795382	+	cg29844552	II						66620591		Both	FALSE	CG	0	0	0	0.812436	0.9059	-0.0934642	-0.155287	6.83359e-05	0.818938	0.800449	0.0103929	0.916429	0.90002	0.00913934	-0.0810819	0.00154946	0	0	31.3333	24.6667	28	19	33	32	3	3	69719	B1AT03	ENSMUST00000080461.11	chr11	82781184	82800653	19470	+	tss_body	UCSC
cg29844552_TC21	chr11	82795381	82795382	+	cg29844552	II						66620591		Both	FALSE	CG	0	0	0	0.812436	0.9059	-0.0934642	-0.155287	6.83359e-05	0.818938	0.800449	0.0103929	0.916429	0.90002	0.00913934	-0.0810819	0.00154946	0	0	31.3333	24.6667	28	19	33	32	3	3	69719	Q3UC82	ENSMUST00000173347.7	chr11	82781192	82802025	20834	+	tss_body	UCSC
cg29844552_TC21	chr11	82795381	82795382	+	cg29844552	II						66620591		Both	FALSE	CG	0	0	0	0.812436	0.9059	-0.0934642	-0.155287	6.83359e-05	0.818938	0.800449	0.0103929	0.916429	0.90002	0.00913934	-0.0810819	0.00154946	0	0	31.3333	24.6667	28	19	33	32	3	3	69719	Q3UC82	ENSMUST00000173727.7	chr11	82781192	82802026	20835	+	tss_body	UCSC
cg29844552_TC21	chr11	82795381	82795382	+	cg29844552	II						66620591		Both	FALSE	CG	0	0	0	0.812436	0.9059	-0.0934642	-0.155287	6.83359e-05	0.818938	0.800449	0.0103929	0.916429	0.90002	0.00913934	-0.0810819	0.00154946	0	0	31.3333	24.6667	28	19	33	32	3	3	69719	Q80ZH7	ENSMUST00000173722.7	chr11	82781202	82804198	22997	+	tss_body	UCSC
cg29844552_TC21	chr11	82795381	82795382	+	cg29844552	II						66620591		Both	FALSE	CG	0	0	0	0.812436	0.9059	-0.0934642	-0.155287	6.83359e-05	0.818938	0.800449	0.0103929	0.916429	0.90002	0.00913934	-0.0810819	0.00154946	0	0	31.3333	24.6667	28	19	33	32	3	3	69719		ENSMUST00000155818.7	chr11	82794184	82795484	1301	+	tss_1500	UCSC
cg47278369_TC21	chr9	112124887	112124888	+	cg47278369	II						97668327		Both	FALSE	CG	0	0	0	0.0555967	0.149059	-0.0934622	-1.27787	1.5391e-05	0.0636447	0.0442218	0.0101298	0.154877	0.145571	0.00507148	-0.0819266	0.000539265	0	0	27.3333	26.6667	21	23	31	29	3	3	32132	Arpp21	NM_001177618.1	chr9	112065090	112185949	120860	-	tss_body	NCBI
cg47278369_TC21	chr9	112124887	112124888	+	cg47278369	II						97668327		Both	FALSE	CG	0	0	0	0.0555967	0.149059	-0.0934622	-1.27787	1.5391e-05	0.0636447	0.0442218	0.0101298	0.154877	0.145571	0.00507148	-0.0819266	0.000539265	0	0	27.3333	26.6667	21	23	31	29	3	3	32132	Arpp21	NM_033264.2	chr9	112065090	112187766	122677	-	tss_body	NCBI
cg47278369_TC21	chr9	112124887	112124888	+	cg47278369	II						97668327		Both	FALSE	CG	0	0	0	0.0555967	0.149059	-0.0934622	-1.27787	1.5391e-05	0.0636447	0.0442218	0.0101298	0.154877	0.145571	0.00507148	-0.0819266	0.000539265	0	0	27.3333	26.6667	21	23	31	29	3	3	32132	Arpp21	NM_001177616.1	chr9	112065090	112232501	167412	-	tss_body	NCBI
cg47278369_TC21	chr9	112124887	112124888	+	cg47278369	II						97668327		Both	FALSE	CG	0	0	0	0.0555967	0.149059	-0.0934622	-1.27787	1.5391e-05	0.0636447	0.0442218	0.0101298	0.154877	0.145571	0.00507148	-0.0819266	0.000539265	0	0	27.3333	26.6667	21	23	31	29	3	3	32132	Arpp21	XM_017313631.1	chr9	112065230	112185373	120144	-	tss_body	NCBI
cg47278369_TC21	chr9	112124887	112124888	+	cg47278369	II						97668327		Both	FALSE	CG	0	0	0	0.0555967	0.149059	-0.0934622	-1.27787	1.5391e-05	0.0636447	0.0442218	0.0101298	0.154877	0.145571	0.00507148	-0.0819266	0.000539265	0	0	27.3333	26.6667	21	23	31	29	3	3	32132	Arpp21	XM_006512351.3	chr9	112065230	112187977	122748	-	tss_body	NCBI
cg47278369_TC21	chr9	112124887	112124888	+	cg47278369	II						97668327		Both	FALSE	CG	0	0	0	0.0555967	0.149059	-0.0934622	-1.27787	1.5391e-05	0.0636447	0.0442218	0.0101298	0.154877	0.145571	0.00507148	-0.0819266	0.000539265	0	0	27.3333	26.6667	21	23	31	29	3	3	32132	Arpp21	XM_006512348.3	chr9	112065230	112187979	122750	-	tss_body	NCBI
cg47278369_TC21	chr9	112124887	112124888	+	cg47278369	II						97668327		Both	FALSE	CG	0	0	0	0.0555967	0.149059	-0.0934622	-1.27787	1.5391e-05	0.0636447	0.0442218	0.0101298	0.154877	0.145571	0.00507148	-0.0819266	0.000539265	0	0	27.3333	26.6667	21	23	31	29	3	3	32132	Arpp21	XM_017313663.1	chr9	112065230	112233612	168383	-	tss_body	NCBI
cg47278369_TC21	chr9	112124887	112124888	+	cg47278369	II						97668327		Both	FALSE	CG	0	0	0	0.0555967	0.149059	-0.0934622	-1.27787	1.5391e-05	0.0636447	0.0442218	0.0101298	0.154877	0.145571	0.00507148	-0.0819266	0.000539265	0	0	27.3333	26.6667	21	23	31	29	3	3	32132	Arpp21	XM_017313657.1	chr9	112065230	112233614	168385	-	tss_body	NCBI
cg47278369_TC21	chr9	112124887	112124888	+	cg47278369	II						97668327		Both	FALSE	CG	0	0	0	0.0555967	0.149059	-0.0934622	-1.27787	1.5391e-05	0.0636447	0.0442218	0.0101298	0.154877	0.145571	0.00507148	-0.0819266	0.000539265	0	0	27.3333	26.6667	21	23	31	29	3	3	32132	Arpp21	XM_006512344.3	chr9	112065233	112187976	122744	-	tss_body	NCBI
cg47278369_TC21	chr9	112124887	112124888	+	cg47278369	II						97668327		Both	FALSE	CG	0	0	0	0.0555967	0.149059	-0.0934622	-1.27787	1.5391e-05	0.0636447	0.0442218	0.0101298	0.154877	0.145571	0.00507148	-0.0819266	0.000539265	0	0	27.3333	26.6667	21	23	31	29	3	3	32132	Arpp21	XM_017313652.1	chr9	112065233	112232727	167495	-	tss_body	NCBI
cg47278369_TC21	chr9	112124887	112124888	+	cg47278369	II						97668327		Both	FALSE	CG	0	0	0	0.0555967	0.149059	-0.0934622	-1.27787	1.5391e-05	0.0636447	0.0442218	0.0101298	0.154877	0.145571	0.00507148	-0.0819266	0.000539265	0	0	27.3333	26.6667	21	23	31	29	3	3	32132	Arpp21	XM_017313653.1	chr9	112065233	112233312	168080	-	tss_body	NCBI
cg47278369_TC21	chr9	112124887	112124888	+	cg47278369	II						97668327		Both	FALSE	CG	0	0	0	0.0555967	0.149059	-0.0934622	-1.27787	1.5391e-05	0.0636447	0.0442218	0.0101298	0.154877	0.145571	0.00507148	-0.0819266	0.000539265	0	0	27.3333	26.6667	21	23	31	29	3	3	32132	Arpp21	XM_017313650.1	chr9	112065233	112235109	169877	-	tss_body	NCBI
cg47278369_TC21	chr9	112124887	112124888	+	cg47278369	II						97668327		Both	FALSE	CG	0	0	0	0.0555967	0.149059	-0.0934622	-1.27787	1.5391e-05	0.0636447	0.0442218	0.0101298	0.154877	0.145571	0.00507148	-0.0819266	0.000539265	0	0	27.3333	26.6667	21	23	31	29	3	3	32132	Arpp21	XM_017313651.1	chr9	112065233	112236020	170788	-	tss_body	NCBI
cg47278369_TC21	chr9	112124887	112124888	+	cg47278369	II						97668327		Both	FALSE	CG	0	0	0	0.0555967	0.149059	-0.0934622	-1.27787	1.5391e-05	0.0636447	0.0442218	0.0101298	0.154877	0.145571	0.00507148	-0.0819266	0.000539265	0	0	27.3333	26.6667	21	23	31	29	3	3	32132	Arpp21	XM_017313656.1	chr9	112065236	112233612	168377	-	tss_body	NCBI
cg47278369_TC21	chr9	112124887	112124888	+	cg47278369	II						97668327		Both	FALSE	CG	0	0	0	0.0555967	0.149059	-0.0934622	-1.27787	1.5391e-05	0.0636447	0.0442218	0.0101298	0.154877	0.145571	0.00507148	-0.0819266	0.000539265	0	0	27.3333	26.6667	21	23	31	29	3	3	32132	Arpp21	XM_017313655.1	chr9	112065257	112185373	120117	-	tss_body	NCBI
cg47278369_TC21	chr9	112124887	112124888	+	cg47278369	II						97668327		Both	FALSE	CG	0	0	0	0.0555967	0.149059	-0.0934622	-1.27787	1.5391e-05	0.0636447	0.0442218	0.0101298	0.154877	0.145571	0.00507148	-0.0819266	0.000539265	0	0	27.3333	26.6667	21	23	31	29	3	3	32132	Arpp21	XM_017313634.1	chr9	112065257	112185373	120117	-	tss_body	NCBI
cg47278369_TC21	chr9	112124887	112124888	+	cg47278369	II						97668327		Both	FALSE	CG	0	0	0	0.0555967	0.149059	-0.0934622	-1.27787	1.5391e-05	0.0636447	0.0442218	0.0101298	0.154877	0.145571	0.00507148	-0.0819266	0.000539265	0	0	27.3333	26.6667	21	23	31	29	3	3	32132	Arpp21	XM_017313642.1	chr9	112065257	112185373	120117	-	tss_body	NCBI
cg47278369_TC21	chr9	112124887	112124888	+	cg47278369	II						97668327		Both	FALSE	CG	0	0	0	0.0555967	0.149059	-0.0934622	-1.27787	1.5391e-05	0.0636447	0.0442218	0.0101298	0.154877	0.145571	0.00507148	-0.0819266	0.000539265	0	0	27.3333	26.6667	21	23	31	29	3	3	32132	Arpp21	XM_017313633.1	chr9	112065257	112185373	120117	-	tss_body	NCBI
cg47278369_TC21	chr9	112124887	112124888	+	cg47278369	II						97668327		Both	FALSE	CG	0	0	0	0.0555967	0.149059	-0.0934622	-1.27787	1.5391e-05	0.0636447	0.0442218	0.0101298	0.154877	0.145571	0.00507148	-0.0819266	0.000539265	0	0	27.3333	26.6667	21	23	31	29	3	3	32132	Arpp21	XM_017313640.1	chr9	112065257	112185373	120117	-	tss_body	NCBI
cg47278369_TC21	chr9	112124887	112124888	+	cg47278369	II						97668327		Both	FALSE	CG	0	0	0	0.0555967	0.149059	-0.0934622	-1.27787	1.5391e-05	0.0636447	0.0442218	0.0101298	0.154877	0.145571	0.00507148	-0.0819266	0.000539265	0	0	27.3333	26.6667	21	23	31	29	3	3	32132	Arpp21	XM_017313644.1	chr9	112065257	112185373	120117	-	tss_body	NCBI
cg47278369_TC21	chr9	112124887	112124888	+	cg47278369	II						97668327		Both	FALSE	CG	0	0	0	0.0555967	0.149059	-0.0934622	-1.27787	1.5391e-05	0.0636447	0.0442218	0.0101298	0.154877	0.145571	0.00507148	-0.0819266	0.000539265	0	0	27.3333	26.6667	21	23	31	29	3	3	32132	Arpp21	XM_017313648.1	chr9	112065257	112185373	120117	-	tss_body	NCBI
cg47278369_TC21	chr9	112124887	112124888	+	cg47278369	II						97668327		Both	FALSE	CG	0	0	0	0.0555967	0.149059	-0.0934622	-1.27787	1.5391e-05	0.0636447	0.0442218	0.0101298	0.154877	0.145571	0.00507148	-0.0819266	0.000539265	0	0	27.3333	26.6667	21	23	31	29	3	3	32132	Arpp21	XM_017313654.1	chr9	112065257	112185373	120117	-	tss_body	NCBI
cg47278369_TC21	chr9	112124887	112124888	+	cg47278369	II						97668327		Both	FALSE	CG	0	0	0	0.0555967	0.149059	-0.0934622	-1.27787	1.5391e-05	0.0636447	0.0442218	0.0101298	0.154877	0.145571	0.00507148	-0.0819266	0.000539265	0	0	27.3333	26.6667	21	23	31	29	3	3	32132	Arpp21	XM_017313658.1	chr9	112065257	112185373	120117	-	tss_body	NCBI
cg47278369_TC21	chr9	112124887	112124888	+	cg47278369	II						97668327		Both	FALSE	CG	0	0	0	0.0555967	0.149059	-0.0934622	-1.27787	1.5391e-05	0.0636447	0.0442218	0.0101298	0.154877	0.145571	0.00507148	-0.0819266	0.000539265	0	0	27.3333	26.6667	21	23	31	29	3	3	32132	Arpp21	XM_006512338.3	chr9	112065257	112186414	121158	-	tss_body	NCBI
cg47278369_TC21	chr9	112124887	112124888	+	cg47278369	II						97668327		Both	FALSE	CG	0	0	0	0.0555967	0.149059	-0.0934622	-1.27787	1.5391e-05	0.0636447	0.0442218	0.0101298	0.154877	0.145571	0.00507148	-0.0819266	0.000539265	0	0	27.3333	26.6667	21	23	31	29	3	3	32132	Arpp21	XM_006512350.3	chr9	112065257	112187975	122719	-	tss_body	NCBI
cg47278369_TC21	chr9	112124887	112124888	+	cg47278369	II						97668327		Both	FALSE	CG	0	0	0	0.0555967	0.149059	-0.0934622	-1.27787	1.5391e-05	0.0636447	0.0442218	0.0101298	0.154877	0.145571	0.00507148	-0.0819266	0.000539265	0	0	27.3333	26.6667	21	23	31	29	3	3	32132	Arpp21	XM_017313664.1	chr9	112065257	112187975	122719	-	tss_body	NCBI
cg47278369_TC21	chr9	112124887	112124888	+	cg47278369	II						97668327		Both	FALSE	CG	0	0	0	0.0555967	0.149059	-0.0934622	-1.27787	1.5391e-05	0.0636447	0.0442218	0.0101298	0.154877	0.145571	0.00507148	-0.0819266	0.000539265	0	0	27.3333	26.6667	21	23	31	29	3	3	32132	Arpp21	XM_011243040.2	chr9	112065257	112187976	122720	-	tss_body	NCBI
cg47278369_TC21	chr9	112124887	112124888	+	cg47278369	II						97668327		Both	FALSE	CG	0	0	0	0.0555967	0.149059	-0.0934622	-1.27787	1.5391e-05	0.0636447	0.0442218	0.0101298	0.154877	0.145571	0.00507148	-0.0819266	0.000539265	0	0	27.3333	26.6667	21	23	31	29	3	3	32132	Arpp21	XM_017313645.1	chr9	112065257	112187977	122721	-	tss_body	NCBI
cg47278369_TC21	chr9	112124887	112124888	+	cg47278369	II						97668327		Both	FALSE	CG	0	0	0	0.0555967	0.149059	-0.0934622	-1.27787	1.5391e-05	0.0636447	0.0442218	0.0101298	0.154877	0.145571	0.00507148	-0.0819266	0.000539265	0	0	27.3333	26.6667	21	23	31	29	3	3	32132	Arpp21	XM_006512324.3	chr9	112065257	112187978	122722	-	tss_body	NCBI
cg47278369_TC21	chr9	112124887	112124888	+	cg47278369	II						97668327		Both	FALSE	CG	0	0	0	0.0555967	0.149059	-0.0934622	-1.27787	1.5391e-05	0.0636447	0.0442218	0.0101298	0.154877	0.145571	0.00507148	-0.0819266	0.000539265	0	0	27.3333	26.6667	21	23	31	29	3	3	32132	Arpp21	XM_011243036.2	chr9	112065257	112187978	122722	-	tss_body	NCBI
cg47278369_TC21	chr9	112124887	112124888	+	cg47278369	II						97668327		Both	FALSE	CG	0	0	0	0.0555967	0.149059	-0.0934622	-1.27787	1.5391e-05	0.0636447	0.0442218	0.0101298	0.154877	0.145571	0.00507148	-0.0819266	0.000539265	0	0	27.3333	26.6667	21	23	31	29	3	3	32132	Arpp21	XM_017313662.1	chr9	112065257	112187978	122722	-	tss_body	NCBI
cg47278369_TC21	chr9	112124887	112124888	+	cg47278369	II						97668327		Both	FALSE	CG	0	0	0	0.0555967	0.149059	-0.0934622	-1.27787	1.5391e-05	0.0636447	0.0442218	0.0101298	0.154877	0.145571	0.00507148	-0.0819266	0.000539265	0	0	27.3333	26.6667	21	23	31	29	3	3	32132	Arpp21	XM_006512347.3	chr9	112065257	112187979	122723	-	tss_body	NCBI
cg47278369_TC21	chr9	112124887	112124888	+	cg47278369	II						97668327		Both	FALSE	CG	0	0	0	0.0555967	0.149059	-0.0934622	-1.27787	1.5391e-05	0.0636447	0.0442218	0.0101298	0.154877	0.145571	0.00507148	-0.0819266	0.000539265	0	0	27.3333	26.6667	21	23	31	29	3	3	32132	Arpp21	XM_006512333.2	chr9	112065257	112217346	152090	-	tss_body	NCBI
cg47278369_TC21	chr9	112124887	112124888	+	cg47278369	II						97668327		Both	FALSE	CG	0	0	0	0.0555967	0.149059	-0.0934622	-1.27787	1.5391e-05	0.0636447	0.0442218	0.0101298	0.154877	0.145571	0.00507148	-0.0819266	0.000539265	0	0	27.3333	26.6667	21	23	31	29	3	3	32132	Arpp21	XM_006512330.3	chr9	112065257	112232728	167472	-	tss_body	NCBI
cg47278369_TC21	chr9	112124887	112124888	+	cg47278369	II						97668327		Both	FALSE	CG	0	0	0	0.0555967	0.149059	-0.0934622	-1.27787	1.5391e-05	0.0636447	0.0442218	0.0101298	0.154877	0.145571	0.00507148	-0.0819266	0.000539265	0	0	27.3333	26.6667	21	23	31	29	3	3	32132	Arpp21	XM_017313660.1	chr9	112065257	112233312	168056	-	tss_body	NCBI
cg47278369_TC21	chr9	112124887	112124888	+	cg47278369	II						97668327		Both	FALSE	CG	0	0	0	0.0555967	0.149059	-0.0934622	-1.27787	1.5391e-05	0.0636447	0.0442218	0.0101298	0.154877	0.145571	0.00507148	-0.0819266	0.000539265	0	0	27.3333	26.6667	21	23	31	29	3	3	32132	Arpp21	XM_006512334.3	chr9	112065257	112233613	168357	-	tss_body	NCBI
cg47278369_TC21	chr9	112124887	112124888	+	cg47278369	II						97668327		Both	FALSE	CG	0	0	0	0.0555967	0.149059	-0.0934622	-1.27787	1.5391e-05	0.0636447	0.0442218	0.0101298	0.154877	0.145571	0.00507148	-0.0819266	0.000539265	0	0	27.3333	26.6667	21	23	31	29	3	3	32132	Arpp21	XM_017313638.1	chr9	112065257	112233613	168357	-	tss_body	NCBI
cg47278369_TC21	chr9	112124887	112124888	+	cg47278369	II						97668327		Both	FALSE	CG	0	0	0	0.0555967	0.149059	-0.0934622	-1.27787	1.5391e-05	0.0636447	0.0442218	0.0101298	0.154877	0.145571	0.00507148	-0.0819266	0.000539265	0	0	27.3333	26.6667	21	23	31	29	3	3	32132	Arpp21	XM_017313643.1	chr9	112065257	112233613	168357	-	tss_body	NCBI
cg47278369_TC21	chr9	112124887	112124888	+	cg47278369	II						97668327		Both	FALSE	CG	0	0	0	0.0555967	0.149059	-0.0934622	-1.27787	1.5391e-05	0.0636447	0.0442218	0.0101298	0.154877	0.145571	0.00507148	-0.0819266	0.000539265	0	0	27.3333	26.6667	21	23	31	29	3	3	32132	Arpp21	XM_017313636.1	chr9	112065257	112233613	168357	-	tss_body	NCBI
cg47278369_TC21	chr9	112124887	112124888	+	cg47278369	II						97668327		Both	FALSE	CG	0	0	0	0.0555967	0.149059	-0.0934622	-1.27787	1.5391e-05	0.0636447	0.0442218	0.0101298	0.154877	0.145571	0.00507148	-0.0819266	0.000539265	0	0	27.3333	26.6667	21	23	31	29	3	3	32132	Arpp21	XM_017313647.1	chr9	112065257	112233613	168357	-	tss_body	NCBI
cg47278369_TC21	chr9	112124887	112124888	+	cg47278369	II						97668327		Both	FALSE	CG	0	0	0	0.0555967	0.149059	-0.0934622	-1.27787	1.5391e-05	0.0636447	0.0442218	0.0101298	0.154877	0.145571	0.00507148	-0.0819266	0.000539265	0	0	27.3333	26.6667	21	23	31	29	3	3	32132	Arpp21	XM_017313659.1	chr9	112065257	112235056	169800	-	tss_body	NCBI
cg47278369_TC21	chr9	112124887	112124888	+	cg47278369	II						97668327		Both	FALSE	CG	0	0	0	0.0555967	0.149059	-0.0934622	-1.27787	1.5391e-05	0.0636447	0.0442218	0.0101298	0.154877	0.145571	0.00507148	-0.0819266	0.000539265	0	0	27.3333	26.6667	21	23	31	29	3	3	32132	Arpp21	XM_017313635.1	chr9	112065257	112235073	169817	-	tss_body	NCBI
cg47278369_TC21	chr9	112124887	112124888	+	cg47278369	II						97668327		Both	FALSE	CG	0	0	0	0.0555967	0.149059	-0.0934622	-1.27787	1.5391e-05	0.0636447	0.0442218	0.0101298	0.154877	0.145571	0.00507148	-0.0819266	0.000539265	0	0	27.3333	26.6667	21	23	31	29	3	3	32132	Arpp21	XM_006512326.3	chr9	112065257	112235109	169853	-	tss_body	NCBI
cg47278369_TC21	chr9	112124887	112124888	+	cg47278369	II						97668327		Both	FALSE	CG	0	0	0	0.0555967	0.149059	-0.0934622	-1.27787	1.5391e-05	0.0636447	0.0442218	0.0101298	0.154877	0.145571	0.00507148	-0.0819266	0.000539265	0	0	27.3333	26.6667	21	23	31	29	3	3	32132	Arpp21	XM_017313641.1	chr9	112065257	112235109	169853	-	tss_body	NCBI
cg47278369_TC21	chr9	112124887	112124888	+	cg47278369	II						97668327		Both	FALSE	CG	0	0	0	0.0555967	0.149059	-0.0934622	-1.27787	1.5391e-05	0.0636447	0.0442218	0.0101298	0.154877	0.145571	0.00507148	-0.0819266	0.000539265	0	0	27.3333	26.6667	21	23	31	29	3	3	32132	Arpp21	XM_017313665.1	chr9	112065257	112235109	169853	-	tss_body	NCBI
cg47278369_TC21	chr9	112124887	112124888	+	cg47278369	II						97668327		Both	FALSE	CG	0	0	0	0.0555967	0.149059	-0.0934622	-1.27787	1.5391e-05	0.0636447	0.0442218	0.0101298	0.154877	0.145571	0.00507148	-0.0819266	0.000539265	0	0	27.3333	26.6667	21	23	31	29	3	3	32132	Arpp21	XM_006512329.3	chr9	112065257	112236021	170765	-	tss_body	NCBI
cg47278369_TC21	chr9	112124887	112124888	+	cg47278369	II						97668327		Both	FALSE	CG	0	0	0	0.0555967	0.149059	-0.0934622	-1.27787	1.5391e-05	0.0636447	0.0442218	0.0101298	0.154877	0.145571	0.00507148	-0.0819266	0.000539265	0	0	27.3333	26.6667	21	23	31	29	3	3	32132	Arpp21	XM_017313637.1	chr9	112065257	112236021	170765	-	tss_body	NCBI
cg47278369_TC21	chr9	112124887	112124888	+	cg47278369	II						97668327		Both	FALSE	CG	0	0	0	0.0555967	0.149059	-0.0934622	-1.27787	1.5391e-05	0.0636447	0.0442218	0.0101298	0.154877	0.145571	0.00507148	-0.0819266	0.000539265	0	0	27.3333	26.6667	21	23	31	29	3	3	32132	Arpp21	XM_017313646.1	chr9	112065257	112236021	170765	-	tss_body	NCBI
cg47278369_TC21	chr9	112124887	112124888	+	cg47278369	II						97668327		Both	FALSE	CG	0	0	0	0.0555967	0.149059	-0.0934622	-1.27787	1.5391e-05	0.0636447	0.0442218	0.0101298	0.154877	0.145571	0.00507148	-0.0819266	0.000539265	0	0	27.3333	26.6667	21	23	31	29	3	3	32132	Arpp21	NM_001177617.1	chr9	112116219	112217261	101043	-	tss_body	NCBI
cg47278369_TC21	chr9	112124887	112124888	+	cg47278369	II						97668327		Both	FALSE	CG	0	0	0	0.0555967	0.149059	-0.0934622	-1.27787	1.5391e-05	0.0636447	0.0442218	0.0101298	0.154877	0.145571	0.00507148	-0.0819266	0.000539265	0	0	27.3333	26.6667	21	23	31	29	3	3	32132	Q9DCB4	ENSMUST00000070218.11	chr9	112065090	112185949	120860	-	tss_body	UCSC
cg47278369_TC21	chr9	112124887	112124888	+	cg47278369	II						97668327		Both	FALSE	CG	0	0	0	0.0555967	0.149059	-0.0934622	-1.27787	1.5391e-05	0.0636447	0.0442218	0.0101298	0.154877	0.145571	0.00507148	-0.0819266	0.000539265	0	0	27.3333	26.6667	21	23	31	29	3	3	32132	Q9DCB4	ENSMUST00000111872.8	chr9	112065090	112187766	122677	-	tss_body	UCSC
cg47278369_TC21	chr9	112124887	112124888	+	cg47278369	II						97668327		Both	FALSE	CG	0	0	0	0.0555967	0.149059	-0.0934622	-1.27787	1.5391e-05	0.0636447	0.0442218	0.0101298	0.154877	0.145571	0.00507148	-0.0819266	0.000539265	0	0	27.3333	26.6667	21	23	31	29	3	3	32132	Q9DCB4	ENSMUST00000164754.8	chr9	112065090	112187766	122677	-	tss_body	UCSC
cg47278369_TC21	chr9	112124887	112124888	+	cg47278369	II						97668327		Both	FALSE	CG	0	0	0	0.0555967	0.149059	-0.0934622	-1.27787	1.5391e-05	0.0636447	0.0442218	0.0101298	0.154877	0.145571	0.00507148	-0.0819266	0.000539265	0	0	27.3333	26.6667	21	23	31	29	3	3	32132	Q9DCB4	ENSMUST00000162065.7	chr9	112065233	112185769	120537	-	tss_body	UCSC
cg47278369_TC21	chr9	112124887	112124888	+	cg47278369	II						97668327		Both	FALSE	CG	0	0	0	0.0555967	0.149059	-0.0934622	-1.27787	1.5391e-05	0.0636447	0.0442218	0.0101298	0.154877	0.145571	0.00507148	-0.0819266	0.000539265	0	0	27.3333	26.6667	21	23	31	29	3	3	32132		ENSMUST00000159432.7	chr9	112065235	112234423	169189	-	tss_body	UCSC
cg47278369_TC21	chr9	112124887	112124888	+	cg47278369	II						97668327		Both	FALSE	CG	0	0	0	0.0555967	0.149059	-0.0934622	-1.27787	1.5391e-05	0.0636447	0.0442218	0.0101298	0.154877	0.145571	0.00507148	-0.0819266	0.000539265	0	0	27.3333	26.6667	21	23	31	29	3	3	32132	Q9DCB4	ENSMUST00000162097.7	chr9	112065257	112235018	169762	-	tss_body	UCSC
cg47278369_TC21	chr9	112124887	112124888	+	cg47278369	II						97668327		Both	FALSE	CG	0	0	0	0.0555967	0.149059	-0.0934622	-1.27787	1.5391e-05	0.0636447	0.0442218	0.0101298	0.154877	0.145571	0.00507148	-0.0819266	0.000539265	0	0	27.3333	26.6667	21	23	31	29	3	3	32132	Q9DCB4	ENSMUST00000035085.11	chr9	112065259	112232501	167243	-	tss_body	UCSC
cg47278369_TC21	chr9	112124887	112124888	+	cg47278369	II						97668327		Both	FALSE	CG	0	0	0	0.0555967	0.149059	-0.0934622	-1.27787	1.5391e-05	0.0636447	0.0442218	0.0101298	0.154877	0.145571	0.00507148	-0.0819266	0.000539265	0	0	27.3333	26.6667	21	23	31	29	3	3	32132	E0CZ08	ENSMUST00000159246.7	chr9	112065736	112187647	121912	-	tss_body	UCSC
cg47278369_TC21	chr9	112124887	112124888	+	cg47278369	II						97668327		Both	FALSE	CG	0	0	0	0.0555967	0.149059	-0.0934622	-1.27787	1.5391e-05	0.0636447	0.0442218	0.0101298	0.154877	0.145571	0.00507148	-0.0819266	0.000539265	0	0	27.3333	26.6667	21	23	31	29	3	3	32132	E9Q4A0	ENSMUST00000159451.7	chr9	112116219	112217261	101043	-	tss_body	UCSC
cg37531580_BC11	chr1	138120153	138120154	-	cg37531580	I						13617558	51657275	Grn	FALSE	CG	0	0	0	0.66505	0.758506	-0.0934553	-0.187061	0.00285766	0.684024	0.640813	0.022081	0.770421	0.749565	0.0107418	-0.0655407	0.0246688	0	0	22.6667	21.6667	16	19	31	26	3	3	59441	Ptprc	NM_001111316.2	chr1	138062858	138175126	112269	-	tss_body	NCBI
cg37531580_BC11	chr1	138120153	138120154	-	cg37531580	I						13617558	51657275	Grn	FALSE	CG	0	0	0	0.66505	0.758506	-0.0934553	-0.187061	0.00285766	0.684024	0.640813	0.022081	0.770421	0.749565	0.0107418	-0.0655407	0.0246688	0	0	22.6667	21.6667	16	19	31	26	3	3	59441	Ptprc	NM_011210.4	chr1	138062858	138175305	112448	-	tss_body	NCBI
cg37531580_BC11	chr1	138120153	138120154	-	cg37531580	I						13617558	51657275	Grn	FALSE	CG	0	0	0	0.66505	0.758506	-0.0934553	-0.187061	0.00285766	0.684024	0.640813	0.022081	0.770421	0.749565	0.0107418	-0.0655407	0.0246688	0	0	22.6667	21.6667	16	19	31	26	3	3	59441	Ptprc	NM_001268286.1	chr1	138062858	138175305	112448	-	tss_body	NCBI
cg37531580_BC11	chr1	138120153	138120154	-	cg37531580	I						13617558	51657275	Grn	FALSE	CG	0	0	0	0.66505	0.758506	-0.0934553	-0.187061	0.00285766	0.684024	0.640813	0.022081	0.770421	0.749565	0.0107418	-0.0655407	0.0246688	0	0	22.6667	21.6667	16	19	31	26	3	3	59441	Ptprc	XM_006529257.1	chr1	138063406	138175319	111914	-	tss_body	NCBI
cg37531580_BC11	chr1	138120153	138120154	-	cg37531580	I						13617558	51657275	Grn	FALSE	CG	0	0	0	0.66505	0.758506	-0.0934553	-0.187061	0.00285766	0.684024	0.640813	0.022081	0.770421	0.749565	0.0107418	-0.0655407	0.0246688	0	0	22.6667	21.6667	16	19	31	26	3	3	59441	Ptprc	XM_006529261.3	chr1	138063406	138175319	111914	-	tss_body	NCBI
cg37531580_BC11	chr1	138120153	138120154	-	cg37531580	I						13617558	51657275	Grn	FALSE	CG	0	0	0	0.66505	0.758506	-0.0934553	-0.187061	0.00285766	0.684024	0.640813	0.022081	0.770421	0.749565	0.0107418	-0.0655407	0.0246688	0	0	22.6667	21.6667	16	19	31	26	3	3	59441	Ptprc	XM_006529260.1	chr1	138063406	138175319	111914	-	tss_body	NCBI
cg37531580_BC11	chr1	138120153	138120154	-	cg37531580	I						13617558	51657275	Grn	FALSE	CG	0	0	0	0.66505	0.758506	-0.0934553	-0.187061	0.00285766	0.684024	0.640813	0.022081	0.770421	0.749565	0.0107418	-0.0655407	0.0246688	0	0	22.6667	21.6667	16	19	31	26	3	3	59441	Ptprc	XM_006529262.3	chr1	138063406	138175319	111914	-	tss_body	NCBI
cg37531580_BC11	chr1	138120153	138120154	-	cg37531580	I						13617558	51657275	Grn	FALSE	CG	0	0	0	0.66505	0.758506	-0.0934553	-0.187061	0.00285766	0.684024	0.640813	0.022081	0.770421	0.749565	0.0107418	-0.0655407	0.0246688	0	0	22.6667	21.6667	16	19	31	26	3	3	59441	Ptprc	XM_006529259.3	chr1	138063406	138175333	111928	-	tss_body	NCBI
cg37531580_BC11	chr1	138120153	138120154	-	cg37531580	I						13617558	51657275	Grn	FALSE	CG	0	0	0	0.66505	0.758506	-0.0934553	-0.187061	0.00285766	0.684024	0.640813	0.022081	0.770421	0.749565	0.0107418	-0.0655407	0.0246688	0	0	22.6667	21.6667	16	19	31	26	3	3	59441	Ptprc	XM_006529258.3	chr1	138063406	138175756	112351	-	tss_body	NCBI
cg37531580_BC11	chr1	138120153	138120154	-	cg37531580	I						13617558	51657275	Grn	FALSE	CG	0	0	0	0.66505	0.758506	-0.0934553	-0.187061	0.00285766	0.684024	0.640813	0.022081	0.770421	0.749565	0.0107418	-0.0655407	0.0246688	0	0	22.6667	21.6667	16	19	31	26	3	3	59441	P06800	ENSMUST00000182283.7	chr1	138063406	138175306	111901	-	tss_body	UCSC
cg37531580_BC11	chr1	138120153	138120154	-	cg37531580	I						13617558	51657275	Grn	FALSE	CG	0	0	0	0.66505	0.758506	-0.0934553	-0.187061	0.00285766	0.684024	0.640813	0.022081	0.770421	0.749565	0.0107418	-0.0655407	0.0246688	0	0	22.6667	21.6667	16	19	31	26	3	3	59441	P06800	ENSMUST00000183301.7	chr1	138063412	138175267	111856	-	tss_body	UCSC
cg37531580_BC11	chr1	138120153	138120154	-	cg37531580	I						13617558	51657275	Grn	FALSE	CG	0	0	0	0.66505	0.758506	-0.0934553	-0.187061	0.00285766	0.684024	0.640813	0.022081	0.770421	0.749565	0.0107418	-0.0655407	0.0246688	0	0	22.6667	21.6667	16	19	31	26	3	3	59441	S4R1M0	ENSMUST00000182755.7	chr1	138063419	138175300	111882	-	tss_body	UCSC
cg37531580_BC11	chr1	138120153	138120154	-	cg37531580	I						13617558	51657275	Grn	FALSE	CG	0	0	0	0.66505	0.758506	-0.0934553	-0.187061	0.00285766	0.684024	0.640813	0.022081	0.770421	0.749565	0.0107418	-0.0655407	0.0246688	0	0	22.6667	21.6667	16	19	31	26	3	3	59441	A0A0A6YXM4	ENSMUST00000195533.5	chr1	138112251	138175234	62984	-	tss_body	UCSC
cg37531580_BC11	chr1	138120153	138120154	-	cg37531580	I						13617558	51657275	Grn	FALSE	CG	0	0	0	0.66505	0.758506	-0.0934553	-0.187061	0.00285766	0.684024	0.640813	0.022081	0.770421	0.749565	0.0107418	-0.0655407	0.0246688	0	0	22.6667	21.6667	16	19	31	26	3	3	59441		ENSMUST00000187586.1	chr1	138117336	138120720	3385	-	tss_body	UCSC
cg37531580_BC11	chr1	138120153	138120154	-	cg37531580	I						13617558	51657275	Grn	FALSE	CG	0	0	0	0.66505	0.758506	-0.0934553	-0.187061	0.00285766	0.684024	0.640813	0.022081	0.770421	0.749565	0.0107418	-0.0655407	0.0246688	0	0	22.6667	21.6667	16	19	31	26	3	3	59441	A0A0A6YWF2	ENSMUST00000193650.1	chr1	138117837	138175300	57464	-	tss_body	UCSC
cg37531580_BC11	chr1	138120153	138120154	-	cg37531580	I						13617558	51657275	Grn	FALSE	CG	0	0	0	0.66505	0.758506	-0.0934553	-0.187061	0.00285766	0.684024	0.640813	0.022081	0.770421	0.749565	0.0107418	-0.0655407	0.0246688	0	0	22.6667	21.6667	16	19	31	26	3	3	59441		ENSMUST00000183262.7	chr1	138119472	138175299	55828	-	tss_body	UCSC
cg42162391_BC21	chr5	54159427	54159428	-	cg42162391	II						31737847		Both	FALSE	CG	0	0	0	0.257996	0.35145	-0.0934543	-0.431586	0.00718019	0.282826	0.24178	0.021837	0.392959	0.324679	0.0364476	-0.0418526	0.0487193	0	0	18.3333	26.3333	15	23	24	29	3	3	36441
cg29641818_TC11	chr11	62983757	62983758	+	cg29641818	I						96762273	78769110	Grn	FALSE	CG	0	0	0	0.768046	0.861487	-0.0934412	-0.163624	0.00112449	0.781168	0.750845	0.0155677	0.887903	0.84041	0.0241925	-0.0592419	0.0123175	0	0	21.6667	19.6667	19	18	24	21	3	3	66766	Cdrt4	NM_025496.1	chr11	62951192	62993095	41904	+	tss_body	NCBI
cg29641818_TC11	chr11	62983757	62983758	+	cg29641818	I						96762273	78769110	Grn	FALSE	CG	0	0	0	0.768046	0.861487	-0.0934412	-0.163624	0.00112449	0.781168	0.750845	0.0155677	0.887903	0.84041	0.0241925	-0.0592419	0.0123175	0	0	21.6667	19.6667	19	18	24	21	3	3	66766	Q9DA64	ENSMUST00000035854.3	chr11	62951192	62993095	41904	+	tss_body	UCSC
cg33820357_BC21	chr15	101373689	101373690	-	cg33820357	II						43640187		Both	FALSE	CG	0	0	0	0.125925	0.219363	-0.093438	-0.754821	0.00395843	0.144993	0.115336	0.0165466	0.257164	0.161177	0.0511379	-0.016184	0.031414	0	0	27	21	21	19	34	24	3	3	32146	Gm35853	XR_875674.1	chr15	101358707	101405857	47151	+	tss_body	NCBI
cg33820357_BC21	chr15	101373689	101373690	-	cg33820357	II						43640187		Both	FALSE	CG	0	0	0	0.125925	0.219363	-0.093438	-0.754821	0.00395843	0.144993	0.115336	0.0165466	0.257164	0.161177	0.0511379	-0.016184	0.031414	0	0	27	21	21	19	34	24	3	3	32146	Gm35853	XR_875669.2	chr15	101364557	101405857	41301	+	tss_body	NCBI
cg33820357_BC21	chr15	101373689	101373690	-	cg33820357	II						43640187		Both	FALSE	CG	0	0	0	0.125925	0.219363	-0.093438	-0.754821	0.00395843	0.144993	0.115336	0.0165466	0.257164	0.161177	0.0511379	-0.016184	0.031414	0	0	27	21	21	19	34	24	3	3	32146	Gm35853	XR_875668.2	chr15	101364557	101405857	41301	+	tss_body	NCBI
cg33820357_BC21	chr15	101373689	101373690	-	cg33820357	II						43640187		Both	FALSE	CG	0	0	0	0.125925	0.219363	-0.093438	-0.754821	0.00395843	0.144993	0.115336	0.0165466	0.257164	0.161177	0.0511379	-0.016184	0.031414	0	0	27	21	21	19	34	24	3	3	32146	Gm35853	XR_875672.1	chr15	101364831	101405857	41027	+	tss_body	NCBI
cg33820357_BC21	chr15	101373689	101373690	-	cg33820357	II						43640187		Both	FALSE	CG	0	0	0	0.125925	0.219363	-0.093438	-0.754821	0.00395843	0.144993	0.115336	0.0165466	0.257164	0.161177	0.0511379	-0.016184	0.031414	0	0	27	21	21	19	34	24	3	3	32146	Gm35853	XR_875671.1	chr15	101365225	101405857	40633	+	tss_body	NCBI
cg33820357_BC21	chr15	101373689	101373690	-	cg33820357	II						43640187		Both	FALSE	CG	0	0	0	0.125925	0.219363	-0.093438	-0.754821	0.00395843	0.144993	0.115336	0.0165466	0.257164	0.161177	0.0511379	-0.016184	0.031414	0	0	27	21	21	19	34	24	3	3	32146	Gm35853	XR_875670.2	chr15	101373260	101405857	32598	+	tss_body	NCBI
cg33820357_BC21	chr15	101373689	101373690	-	cg33820357	II						43640187		Both	FALSE	CG	0	0	0	0.125925	0.219363	-0.093438	-0.754821	0.00395843	0.144993	0.115336	0.0165466	0.257164	0.161177	0.0511379	-0.016184	0.031414	0	0	27	21	21	19	34	24	3	3	32146		ENSMUST00000229584.1	chr15	101322887	101405834	82948	+	tss_body	UCSC
cg33820357_BC21	chr15	101373689	101373690	-	cg33820357	II						43640187		Both	FALSE	CG	0	0	0	0.125925	0.219363	-0.093438	-0.754821	0.00395843	0.144993	0.115336	0.0165466	0.257164	0.161177	0.0511379	-0.016184	0.031414	0	0	27	21	21	19	34	24	3	3	32146		ENSMUST00000229658.1	chr15	101364739	101404199	39461	+	tss_body	UCSC
cg33820357_BC21	chr15	101373689	101373690	-	cg33820357	II						43640187		Both	FALSE	CG	0	0	0	0.125925	0.219363	-0.093438	-0.754821	0.00395843	0.144993	0.115336	0.0165466	0.257164	0.161177	0.0511379	-0.016184	0.031414	0	0	27	21	21	19	34	24	3	3	32146		ENSMUST00000230887.1	chr15	101373351	101404589	31239	+	tss_body	UCSC
cg41558236_TC21	chr4	136801105	136801106	+	cg41558236	II						73675489		Both	FALSE	CG	0	0	0	0.709875	0.803311	-0.0934358	-0.17606	0.00122147	0.727695	0.69544	0.0163914	0.812866	0.796849	0.00844413	-0.0691547	0.0131154	0	0	20.6667	23	16	20	24	26	3	3	62694	Ephb2	XM_006538531.3	chr4	136647535	136836006	188472	-	tss_body	NCBI
cg41558236_TC21	chr4	136801105	136801106	+	cg41558236	II						73675489		Both	FALSE	CG	0	0	0	0.709875	0.803311	-0.0934358	-0.17606	0.00122147	0.727695	0.69544	0.0163914	0.812866	0.796849	0.00844413	-0.0691547	0.0131154	0	0	20.6667	23	16	20	24	26	3	3	62694	Ephb2	XM_006538533.3	chr4	136647535	136836006	188472	-	tss_body	NCBI
cg41558236_TC21	chr4	136801105	136801106	+	cg41558236	II						73675489		Both	FALSE	CG	0	0	0	0.709875	0.803311	-0.0934358	-0.17606	0.00122147	0.727695	0.69544	0.0163914	0.812866	0.796849	0.00844413	-0.0691547	0.0131154	0	0	20.6667	23	16	20	24	26	3	3	62694	Ephb2	XM_006538534.2	chr4	136647535	136836007	188473	-	tss_body	NCBI
cg41558236_TC21	chr4	136801105	136801106	+	cg41558236	II						73675489		Both	FALSE	CG	0	0	0	0.709875	0.803311	-0.0934358	-0.17606	0.00122147	0.727695	0.69544	0.0163914	0.812866	0.796849	0.00844413	-0.0691547	0.0131154	0	0	20.6667	23	16	20	24	26	3	3	62694	Ephb2	NM_001290753.2	chr4	136647538	136836012	188475	-	tss_body	NCBI
cg41558236_TC21	chr4	136801105	136801106	+	cg41558236	II						73675489		Both	FALSE	CG	0	0	0	0.709875	0.803311	-0.0934358	-0.17606	0.00122147	0.727695	0.69544	0.0163914	0.812866	0.796849	0.00844413	-0.0691547	0.0131154	0	0	20.6667	23	16	20	24	26	3	3	62694	Ephb2	NM_010142.4	chr4	136647538	136836012	188475	-	tss_body	NCBI
cg41558236_TC21	chr4	136801105	136801106	+	cg41558236	II						73675489		Both	FALSE	CG	0	0	0	0.709875	0.803311	-0.0934358	-0.17606	0.00122147	0.727695	0.69544	0.0163914	0.812866	0.796849	0.00844413	-0.0691547	0.0131154	0	0	20.6667	23	16	20	24	26	3	3	62694	P54763	ENSMUST00000105845.8	chr4	136647538	136835988	188451	-	tss_body	UCSC
cg41558236_TC21	chr4	136801105	136801106	+	cg41558236	II						73675489		Both	FALSE	CG	0	0	0	0.709875	0.803311	-0.0934358	-0.17606	0.00122147	0.727695	0.69544	0.0163914	0.812866	0.796849	0.00844413	-0.0691547	0.0131154	0	0	20.6667	23	16	20	24	26	3	3	62694	P54763	ENSMUST00000059287.13	chr4	136653607	136835956	182350	-	tss_body	UCSC
cg41558236_TC21	chr4	136801105	136801106	+	cg41558236	II						73675489		Both	FALSE	CG	0	0	0	0.709875	0.803311	-0.0934358	-0.17606	0.00122147	0.727695	0.69544	0.0163914	0.812866	0.796849	0.00844413	-0.0691547	0.0131154	0	0	20.6667	23	16	20	24	26	3	3	62694	P54763	ENSMUST00000105846.8	chr4	136654645	136835843	181199	-	tss_body	UCSC
cg41558236_TC21	chr4	136801105	136801106	+	cg41558236	II						73675489		Both	FALSE	CG	0	0	0	0.709875	0.803311	-0.0934358	-0.17606	0.00122147	0.727695	0.69544	0.0163914	0.812866	0.796849	0.00844413	-0.0691547	0.0131154	0	0	20.6667	23	16	20	24	26	3	3	62694		ENSMUST00000144573.1	chr4	136769391	136835974	66584	-	tss_body	UCSC
