## Supplementary Table 1 for "Myeloid-derived alveolar-like macrophages are a tractable model to understand the role of ontogeny in alveolar macrophage function *ex vivo* and in the lungs" (part 28 of 197)

### Sheet: Untreated (continued)
CpG	Chromosome	Start	End	Strand	Name	Design	CpG.Island	N.Shelf	N.Shore	S.Shelf	S.Shore	AddressA	AddressB	Color	MFG.Change.Flagged	Context	SNPs.3	SNPs.5	SNPs.Full	mean.g1	mean.g2	mean.diff	mean.quot.log2	diffmeth.p.val	max.g1	min.g1	sd.g1	max.g2	min.g2	sd.g2	min.diff	diffmeth.p.adj.fdr	num.na.g1	num.na.g2	mean.covg.g1	mean.covg.g2	min.covg.g1	min.covg.g2	max.covg.g1	max.covg.g2	covg.thresh.nsamples.g1	covg.thresh.nsamples.g2	combinedRank	Gene	Transcript	chrom	chromStart	chromEnd	chromLength	chromStrand	Feature	Source
cg40823385_TC21	chr4	44757702	44757703	+	cg40823385	II					chr4:44756498-44756999	43642123		Both	FALSE	CG	0	0	0	0.651258	0.744689	-0.0934313	-0.19067	0.00366348	0.669344	0.642146	0.0156629	0.763551	0.723062	0.0203857	-0.0537184	0.029648	0	0	20	24.3333	16	14	22	36	3	3	58395	Zcchc7	XM_006537987.3	chr4	44756556	44926062	169507	+	tss_body	NCBI
cg40823385_TC21	chr4	44757702	44757703	+	cg40823385	II					chr4:44756498-44756999	43642123		Both	FALSE	CG	0	0	0	0.651258	0.744689	-0.0934313	-0.19067	0.00366348	0.669344	0.642146	0.0156629	0.763551	0.723062	0.0203857	-0.0537184	0.029648	0	0	20	24.3333	16	14	22	36	3	3	58395	Zcchc7	XR_390325.3	chr4	44756557	44926062	169506	+	tss_body	NCBI
cg40823385_TC21	chr4	44757702	44757703	+	cg40823385	II					chr4:44756498-44756999	43642123		Both	FALSE	CG	0	0	0	0.651258	0.744689	-0.0934313	-0.19067	0.00366348	0.669344	0.642146	0.0156629	0.763551	0.723062	0.0203857	-0.0537184	0.029648	0	0	20	24.3333	16	14	22	36	3	3	58395	Zcchc7	XM_006537985.2	chr4	44756558	44931204	174647	+	tss_body	NCBI
cg40823385_TC21	chr4	44757702	44757703	+	cg40823385	II					chr4:44756498-44756999	43642123		Both	FALSE	CG	0	0	0	0.651258	0.744689	-0.0934313	-0.19067	0.00366348	0.669344	0.642146	0.0156629	0.763551	0.723062	0.0203857	-0.0537184	0.029648	0	0	20	24.3333	16	14	22	36	3	3	58395	Zcchc7	NM_138590.4	chr4	44756558	44932215	175658	+	tss_body	NCBI
cg40823385_TC21	chr4	44757702	44757703	+	cg40823385	II					chr4:44756498-44756999	43642123		Both	FALSE	CG	0	0	0	0.651258	0.744689	-0.0934313	-0.19067	0.00366348	0.669344	0.642146	0.0156629	0.763551	0.723062	0.0203857	-0.0537184	0.029648	0	0	20	24.3333	16	14	22	36	3	3	58395	Zcchc7	XM_006537984.3	chr4	44756561	44932211	175651	+	tss_body	NCBI
cg40823385_TC21	chr4	44757702	44757703	+	cg40823385	II					chr4:44756498-44756999	43642123		Both	FALSE	CG	0	0	0	0.651258	0.744689	-0.0934313	-0.19067	0.00366348	0.669344	0.642146	0.0156629	0.763551	0.723062	0.0203857	-0.0537184	0.029648	0	0	20	24.3333	16	14	22	36	3	3	58395	E9PUW4	ENSMUST00000154121.1	chr4	44755876	44761971	6096	+	tss_body	UCSC
cg40823385_TC21	chr4	44757702	44757703	+	cg40823385	II					chr4:44756498-44756999	43642123		Both	FALSE	CG	0	0	0	0.651258	0.744689	-0.0934313	-0.19067	0.00366348	0.669344	0.642146	0.0156629	0.763551	0.723062	0.0203857	-0.0537184	0.029648	0	0	20	24.3333	16	14	22	36	3	3	58395	B1AX39	ENSMUST00000107824.8	chr4	44756567	44932203	175637	+	tss_body	UCSC
cg40823385_TC21	chr4	44757702	44757703	+	cg40823385	II					chr4:44756498-44756999	43642123		Both	FALSE	CG	0	0	0	0.651258	0.744689	-0.0934313	-0.19067	0.00366348	0.669344	0.642146	0.0156629	0.763551	0.723062	0.0203857	-0.0537184	0.029648	0	0	20	24.3333	16	14	22	36	3	3	58395		ENSMUST00000144436.7	chr4	44756587	44910997	154411	+	tss_body	UCSC
cg40823385_TC21	chr4	44757702	44757703	+	cg40823385	II					chr4:44756498-44756999	43642123		Both	FALSE	CG	0	0	0	0.651258	0.744689	-0.0934313	-0.19067	0.00366348	0.669344	0.642146	0.0156629	0.763551	0.723062	0.0203857	-0.0537184	0.029648	0	0	20	24.3333	16	14	22	36	3	3	58395	E9Q193	ENSMUST00000143385.1	chr4	44756638	44762228	5591	+	tss_body	UCSC
cg40823385_TC21	chr4	44757702	44757703	+	cg40823385	II					chr4:44756498-44756999	43642123		Both	FALSE	CG	0	0	0	0.651258	0.744689	-0.0934313	-0.19067	0.00366348	0.669344	0.642146	0.0156629	0.763551	0.723062	0.0203857	-0.0537184	0.029648	0	0	20	24.3333	16	14	22	36	3	3	58395	E0CY20	ENSMUST00000142714.7	chr4	44756646	44909816	153171	+	tss_body	UCSC
cg40823385_TC21	chr4	44757702	44757703	+	cg40823385	II					chr4:44756498-44756999	43642123		Both	FALSE	CG	0	0	0	0.651258	0.744689	-0.0934313	-0.19067	0.00366348	0.669344	0.642146	0.0156629	0.763551	0.723062	0.0203857	-0.0537184	0.029648	0	0	20	24.3333	16	14	22	36	3	3	58395	chr4-44756498-44756999		chr4	44756999	44758999	2001	*	SShore	UCSC
cg31562671_BC11	chr13	48666024	48666025	-	cg31562671	I	chr13:48665897-48666361	chr13:48668911-48669325		chr13:48663074-48663631		96669112	2625583	Grn	FALSE	CG	0	0	0	0.136714	0.230145	-0.0934303	-0.710894	0.00253686	0.169853	0.118029	0.0287767	0.248575	0.193694	0.031568	-0.0238411	0.0226025	0	0	16.6667	22	11	21	24	23	3	3	32151	Barx1	NM_007526.4	chr13	48663035	48666507	3473	+	tss_body	NCBI
cg31562671_BC11	chr13	48666024	48666025	-	cg31562671	I	chr13:48665897-48666361	chr13:48668911-48669325		chr13:48663074-48663631		96669112	2625583	Grn	FALSE	CG	0	0	0	0.136714	0.230145	-0.0934303	-0.710894	0.00253686	0.169853	0.118029	0.0287767	0.248575	0.193694	0.031568	-0.0238411	0.0226025	0	0	16.6667	22	11	21	24	23	3	3	32151	Q9ER42	ENSMUST00000021813.4	chr13	48662997	48666507	3511	+	tss_body	UCSC
cg31562671_BC11	chr13	48666024	48666025	-	cg31562671	I	chr13:48665897-48666361	chr13:48668911-48669325		chr13:48663074-48663631		96669112	2625583	Grn	FALSE	CG	0	0	0	0.136714	0.230145	-0.0934303	-0.710894	0.00253686	0.169853	0.118029	0.0287767	0.248575	0.193694	0.031568	-0.0238411	0.0226025	0	0	16.6667	22	11	21	24	23	3	3	32151	chr13-48668911-48669325		chr13	48664911	48666911	2001	*	NShelf	UCSC
cg31562671_BC11	chr13	48666024	48666025	-	cg31562671	I	chr13:48665897-48666361	chr13:48668911-48669325		chr13:48663074-48663631		96669112	2625583	Grn	FALSE	CG	0	0	0	0.136714	0.230145	-0.0934303	-0.710894	0.00253686	0.169853	0.118029	0.0287767	0.248575	0.193694	0.031568	-0.0238411	0.0226025	0	0	16.6667	22	11	21	24	23	3	3	32151	chr13-48663074-48663631		chr13	48665631	48667631	2001	*	SShelf	UCSC
cg31562671_BC11	chr13	48666024	48666025	-	cg31562671	I	chr13:48665897-48666361	chr13:48668911-48669325		chr13:48663074-48663631		96669112	2625583	Grn	FALSE	CG	0	0	0	0.136714	0.230145	-0.0934303	-0.710894	0.00253686	0.169853	0.118029	0.0287767	0.248575	0.193694	0.031568	-0.0238411	0.0226025	0	0	16.6667	22	11	21	24	23	3	3	32151	chr13-48665897-48666361		chr13	48665897	48666361	465	*	Island	UCSC
cg28693713_TC11	chr10	78295406	78295407	+	cg28693713	I						74802906	84796364	Red	FALSE	CG	0	0	0	0.722092	0.81552	-0.0934272	-0.173277	0.00197188	0.741024	0.688157	0.0294542	0.824217	0.799575	0.0138277	-0.0585508	0.0186958	0	0	21.6667	20.3333	18	16	25	26	3	3	63541	Agpat3	XM_006513722.3	chr10	78269173	78295417	26245	-	tss_body	NCBI
cg28693713_TC11	chr10	78295406	78295407	+	cg28693713	I						74802906	84796364	Red	FALSE	CG	0	0	0	0.722092	0.81552	-0.0934272	-0.173277	0.00197188	0.741024	0.688157	0.0294542	0.824217	0.799575	0.0138277	-0.0585508	0.0186958	0	0	21.6667	20.3333	18	16	25	26	3	3	63541	Agpat3	XM_006513720.1	chr10	78269173	78298193	29021	-	tss_body	NCBI
cg28693713_TC11	chr10	78295406	78295407	+	cg28693713	I						74802906	84796364	Red	FALSE	CG	0	0	0	0.722092	0.81552	-0.0934272	-0.173277	0.00197188	0.741024	0.688157	0.0294542	0.824217	0.799575	0.0138277	-0.0585508	0.0186958	0	0	21.6667	20.3333	18	16	25	26	3	3	63541	Agpat3	XM_006513723.3	chr10	78269173	78312020	42848	-	tss_body	NCBI
cg28693713_TC11	chr10	78295406	78295407	+	cg28693713	I						74802906	84796364	Red	FALSE	CG	0	0	0	0.722092	0.81552	-0.0934272	-0.173277	0.00197188	0.741024	0.688157	0.0294542	0.824217	0.799575	0.0138277	-0.0585508	0.0186958	0	0	21.6667	20.3333	18	16	25	26	3	3	63541	Agpat3	XM_006513721.1	chr10	78269173	78321107	51935	-	tss_body	NCBI
cg28693713_TC11	chr10	78295406	78295407	+	cg28693713	I						74802906	84796364	Red	FALSE	CG	0	0	0	0.722092	0.81552	-0.0934272	-0.173277	0.00197188	0.741024	0.688157	0.0294542	0.824217	0.799575	0.0138277	-0.0585508	0.0186958	0	0	21.6667	20.3333	18	16	25	26	3	3	63541	Agpat3	XM_006513718.1	chr10	78269173	78351860	82688	-	tss_body	NCBI
cg28693713_TC11	chr10	78295406	78295407	+	cg28693713	I						74802906	84796364	Red	FALSE	CG	0	0	0	0.722092	0.81552	-0.0934272	-0.173277	0.00197188	0.741024	0.688157	0.0294542	0.824217	0.799575	0.0138277	-0.0585508	0.0186958	0	0	21.6667	20.3333	18	16	25	26	3	3	63541	Agpat3	XM_006513717.3	chr10	78269173	78352111	82939	-	tss_body	NCBI
cg28693713_TC11	chr10	78295406	78295407	+	cg28693713	I						74802906	84796364	Red	FALSE	CG	0	0	0	0.722092	0.81552	-0.0934272	-0.173277	0.00197188	0.741024	0.688157	0.0294542	0.824217	0.799575	0.0138277	-0.0585508	0.0186958	0	0	21.6667	20.3333	18	16	25	26	3	3	63541	Agpat3	XM_006513719.2	chr10	78269173	78352428	83256	-	tss_body	NCBI
cg28693713_TC11	chr10	78295406	78295407	+	cg28693713	I						74802906	84796364	Red	FALSE	CG	0	0	0	0.722092	0.81552	-0.0934272	-0.173277	0.00197188	0.741024	0.688157	0.0294542	0.824217	0.799575	0.0138277	-0.0585508	0.0186958	0	0	21.6667	20.3333	18	16	25	26	3	3	63541	Agpat3	XM_006513716.2	chr10	78269173	78352484	83312	-	tss_body	NCBI
cg28693713_TC11	chr10	78295406	78295407	+	cg28693713	I						74802906	84796364	Red	FALSE	CG	0	0	0	0.722092	0.81552	-0.0934272	-0.173277	0.00197188	0.741024	0.688157	0.0294542	0.824217	0.799575	0.0138277	-0.0585508	0.0186958	0	0	21.6667	20.3333	18	16	25	26	3	3	63541	Agpat3	NM_053014.3	chr10	78271562	78351700	80139	-	tss_body	NCBI
cg28693713_TC11	chr10	78295406	78295407	+	cg28693713	I						74802906	84796364	Red	FALSE	CG	0	0	0	0.722092	0.81552	-0.0934272	-0.173277	0.00197188	0.741024	0.688157	0.0294542	0.824217	0.799575	0.0138277	-0.0585508	0.0186958	0	0	21.6667	20.3333	18	16	25	26	3	3	63541	Q9D517	ENSMUST00000001240.11	chr10	78269177	78352442	83266	-	tss_body	UCSC
cg28693713_TC11	chr10	78295406	78295407	+	cg28693713	I						74802906	84796364	Red	FALSE	CG	0	0	0	0.722092	0.81552	-0.0934272	-0.173277	0.00197188	0.741024	0.688157	0.0294542	0.824217	0.799575	0.0138277	-0.0585508	0.0186958	0	0	21.6667	20.3333	18	16	25	26	3	3	63541	Q9D517	ENSMUST00000105389.7	chr10	78271562	78298198	26637	-	tss_body	UCSC
cg28693713_TC11	chr10	78295406	78295407	+	cg28693713	I						74802906	84796364	Red	FALSE	CG	0	0	0	0.722092	0.81552	-0.0934272	-0.173277	0.00197188	0.741024	0.688157	0.0294542	0.824217	0.799575	0.0138277	-0.0585508	0.0186958	0	0	21.6667	20.3333	18	16	25	26	3	3	63541	Q9D517	ENSMUST00000166360.7	chr10	78271562	78351700	80139	-	tss_body	UCSC
cg28693713_TC11	chr10	78295406	78295407	+	cg28693713	I						74802906	84796364	Red	FALSE	CG	0	0	0	0.722092	0.81552	-0.0934272	-0.173277	0.00197188	0.741024	0.688157	0.0294542	0.824217	0.799575	0.0138277	-0.0585508	0.0186958	0	0	21.6667	20.3333	18	16	25	26	3	3	63541	Q9D517	ENSMUST00000105390.7	chr10	78271562	78351865	80304	-	tss_body	UCSC
cg28693713_TC11	chr10	78295406	78295407	+	cg28693713	I						74802906	84796364	Red	FALSE	CG	0	0	0	0.722092	0.81552	-0.0934272	-0.173277	0.00197188	0.741024	0.688157	0.0294542	0.824217	0.799575	0.0138277	-0.0585508	0.0186958	0	0	21.6667	20.3333	18	16	25	26	3	3	63541	Q9D517	ENSMUST00000105388.7	chr10	78271562	78352053	80492	-	tss_body	UCSC
cg28693713_TC11	chr10	78295406	78295407	+	cg28693713	I						74802906	84796364	Red	FALSE	CG	0	0	0	0.722092	0.81552	-0.0934272	-0.173277	0.00197188	0.741024	0.688157	0.0294542	0.824217	0.799575	0.0138277	-0.0585508	0.0186958	0	0	21.6667	20.3333	18	16	25	26	3	3	63541	D3Z1M6	ENSMUST00000139282.7	chr10	78284266	78320690	36425	-	tss_body	UCSC
cg28693713_TC11	chr10	78295406	78295407	+	cg28693713	I						74802906	84796364	Red	FALSE	CG	0	0	0	0.722092	0.81552	-0.0934272	-0.173277	0.00197188	0.741024	0.688157	0.0294542	0.824217	0.799575	0.0138277	-0.0585508	0.0186958	0	0	21.6667	20.3333	18	16	25	26	3	3	63541	D3YUW0	ENSMUST00000150828.1	chr10	78284312	78307550	23239	-	tss_body	UCSC
cg28693713_TC11	chr10	78295406	78295407	+	cg28693713	I						74802906	84796364	Red	FALSE	CG	0	0	0	0.722092	0.81552	-0.0934272	-0.173277	0.00197188	0.741024	0.688157	0.0294542	0.824217	0.799575	0.0138277	-0.0585508	0.0186958	0	0	21.6667	20.3333	18	16	25	26	3	3	63541	D3YTN7	ENSMUST00000138035.7	chr10	78287854	78352489	64636	-	tss_body	UCSC
cg28693713_TC11	chr10	78295406	78295407	+	cg28693713	I						74802906	84796364	Red	FALSE	CG	0	0	0	0.722092	0.81552	-0.0934272	-0.173277	0.00197188	0.741024	0.688157	0.0294542	0.824217	0.799575	0.0138277	-0.0585508	0.0186958	0	0	21.6667	20.3333	18	16	25	26	3	3	63541	D3YV65	ENSMUST00000146899.1	chr10	78287865	78352212	64348	-	tss_body	UCSC
cg28693713_TC11	chr10	78295406	78295407	+	cg28693713	I						74802906	84796364	Red	FALSE	CG	0	0	0	0.722092	0.81552	-0.0934272	-0.173277	0.00197188	0.741024	0.688157	0.0294542	0.824217	0.799575	0.0138277	-0.0585508	0.0186958	0	0	21.6667	20.3333	18	16	25	26	3	3	63541	Q9D517	ENSMUST00000105387.7	chr10	78295394	78295594	201	-	tss_200	UCSC
cg44634095_BC11	chr7	63799754	63799755	-	cg44634095	I						23633234	29700188	Red	FALSE	CG	0	0	0	0.38572	0.479147	-0.0934265	-0.305787	0.006703	0.408469	0.369468	0.020296	0.48531	0.474468	0.00557169	-0.0659985	0.046358	0	0	18	22.3333	14	19	21	28	3	3	36386
cg28756707_BC21	chr10	83107590	83107591	-	cg28756707	II						66799530		Both	FALSE	CG	0	0	0	0.767658	0.861082	-0.0934239	-0.163673	0.000688001	0.780662	0.751215	0.0150219	0.875492	0.838573	0.0197475	-0.0579105	0.00852198	0	0	23	26.6667	17	21	29	32	3	3	66748	Chst11	XM_006513909.3	chr10	82985381	83195904	210524	+	tss_body	NCBI
cg28756707_BC21	chr10	83107590	83107591	-	cg28756707	II						66799530		Both	FALSE	CG	0	0	0	0.767658	0.861082	-0.0934239	-0.163673	0.000688001	0.780662	0.751215	0.0150219	0.875492	0.838573	0.0197475	-0.0579105	0.00852198	0	0	23	26.6667	17	21	29	32	3	3	66748	Chst11	NM_021439.2	chr10	82985496	83195900	210405	+	tss_body	NCBI
cg28756707_BC21	chr10	83107590	83107591	-	cg28756707	II						66799530		Both	FALSE	CG	0	0	0	0.767658	0.861082	-0.0934239	-0.163673	0.000688001	0.780662	0.751215	0.0150219	0.875492	0.838573	0.0197475	-0.0579105	0.00852198	0	0	23	26.6667	17	21	29	32	3	3	66748	Chst11	XM_006513908.3	chr10	83033427	83195904	162478	+	tss_body	NCBI
cg28756707_BC21	chr10	83107590	83107591	-	cg28756707	II						66799530		Both	FALSE	CG	0	0	0	0.767658	0.861082	-0.0934239	-0.163673	0.000688001	0.780662	0.751215	0.0150219	0.875492	0.838573	0.0197475	-0.0579105	0.00852198	0	0	23	26.6667	17	21	29	32	3	3	66748	Q9JME2	ENSMUST00000040110.7	chr10	82985497	83195900	210404	+	tss_body	UCSC
cg39425024_TC21	chr2	180501563	180501564	+	cg39425024	II					chr2:180499880-180500311	59622848		Both	FALSE	CG	0	0	0	0.196133	0.289553	-0.0934195	-0.539233	0.00348987	0.223067	0.178124	0.0237636	0.317615	0.25881	0.0294939	-0.035743	0.0285864	0	0	23	24.3333	15	21	30	31	3	3	32158	Ntsr1	NM_018766.2	chr2	180499975	180544979	45005	+	tss_body	NCBI
cg39425024_TC21	chr2	180501563	180501564	+	cg39425024	II					chr2:180499880-180500311	59622848		Both	FALSE	CG	0	0	0	0.196133	0.289553	-0.0934195	-0.539233	0.00348987	0.223067	0.178124	0.0237636	0.317615	0.25881	0.0294939	-0.035743	0.0285864	0	0	23	24.3333	15	21	30	31	3	3	32158	O88319	ENSMUST00000029084.8	chr2	180499975	180544980	45006	+	tss_body	UCSC
cg39425024_TC21	chr2	180501563	180501564	+	cg39425024	II					chr2:180499880-180500311	59622848		Both	FALSE	CG	0	0	0	0.196133	0.289553	-0.0934195	-0.539233	0.00348987	0.223067	0.178124	0.0237636	0.317615	0.25881	0.0294939	-0.035743	0.0285864	0	0	23	24.3333	15	21	30	31	3	3	32158	O88319	ENSMUST00000170448.1	chr2	180500226	180544219	43994	+	tss_body	UCSC
cg39425024_TC21	chr2	180501563	180501564	+	cg39425024	II					chr2:180499880-180500311	59622848		Both	FALSE	CG	0	0	0	0.196133	0.289553	-0.0934195	-0.539233	0.00348987	0.223067	0.178124	0.0237636	0.317615	0.25881	0.0294939	-0.035743	0.0285864	0	0	23	24.3333	15	21	30	31	3	3	32158	chr2-180499880-180500311		chr2	180500311	180502311	2001	*	SShore	UCSC
cg28720094_TC11	chr10	80386647	80386648	+	cg28720094	I	chr10:80386626-80387907					81609286	68797249	Red	FALSE	CG	0	0	0	0.155413	0.248821	-0.093408	-0.645883	0.00478415	0.196342	0.123554	0.0372324	0.279733	0.220972	0.0295	-0.02463	0.0361223	0	0	23.3333	18.3333	21	16	26	22	3	3	32748	Mex3d	XM_006513619.2	chr10	80380354	80387631	7278	-	tss_body	NCBI
cg28720094_TC11	chr10	80386647	80386648	+	cg28720094	I	chr10:80386626-80387907					81609286	68797249	Red	FALSE	CG	0	0	0	0.155413	0.248821	-0.093408	-0.645883	0.00478415	0.196342	0.123554	0.0372324	0.279733	0.220972	0.0295	-0.02463	0.0361223	0	0	23.3333	18.3333	21	16	26	22	3	3	32748	Mex3d	NM_198615.2	chr10	80380354	80387651	7298	-	tss_body	NCBI
cg28720094_TC11	chr10	80386647	80386648	+	cg28720094	I	chr10:80386626-80387907					81609286	68797249	Red	FALSE	CG	0	0	0	0.155413	0.248821	-0.093408	-0.645883	0.00478415	0.196342	0.123554	0.0372324	0.279733	0.220972	0.0295	-0.02463	0.0361223	0	0	23.3333	18.3333	21	16	26	22	3	3	32748	Gm30823	XR_380610.2	chr10	80386259	80387559	1301	+	tss_1500	NCBI
cg28720094_TC11	chr10	80386647	80386648	+	cg28720094	I	chr10:80386626-80387907					81609286	68797249	Red	FALSE	CG	0	0	0	0.155413	0.248821	-0.093408	-0.645883	0.00478415	0.196342	0.123554	0.0372324	0.279733	0.220972	0.0295	-0.02463	0.0361223	0	0	23.3333	18.3333	21	16	26	22	3	3	32748	D3YTR3	ENSMUST00000105350.2	chr10	80380354	80387659	7306	-	tss_body	UCSC
cg28720094_TC11	chr10	80386647	80386648	+	cg28720094	I	chr10:80386626-80387907					81609286	68797249	Red	FALSE	CG	0	0	0	0.155413	0.248821	-0.093408	-0.645883	0.00478415	0.196342	0.123554	0.0372324	0.279733	0.220972	0.0295	-0.02463	0.0361223	0	0	23.3333	18.3333	21	16	26	22	3	3	32748	chr10-80386626-80387907		chr10	80386626	80387907	1282	*	Island	UCSC
cg33659587_BC21	chr15	88315949	88315950	-	cg33659587	II						67682127		Both	FALSE	CG	0	0	0	0.59871	0.692117	-0.0934069	-0.205956	0.00508738	0.617359	0.573049	0.0229723	0.700537	0.682472	0.00909462	-0.0651132	0.0377944	0	0	22	26	20	19	25	33	3	3	54467	LOC105246011	XR_875554.1	chr15	88222673	88317175	94503	-	tss_body	NCBI
cg33659587_BC21	chr15	88315949	88315950	-	cg33659587	II						67682127		Both	FALSE	CG	0	0	0	0.59871	0.692117	-0.0934069	-0.205956	0.00508738	0.617359	0.573049	0.0229723	0.700537	0.682472	0.00909462	-0.0651132	0.0377944	0	0	22	26	20	19	25	33	3	3	54467	B230214G05Rik	NR_045281.1	chr15	88314873	88372651	57779	+	tss_body	NCBI
cg33659587_BC21	chr15	88315949	88315950	-	cg33659587	II						67682127		Both	FALSE	CG	0	0	0	0.59871	0.692117	-0.0934069	-0.205956	0.00508738	0.617359	0.573049	0.0229723	0.700537	0.682472	0.00909462	-0.0651132	0.0377944	0	0	22	26	20	19	25	33	3	3	54467	LOC105246011	XR_875552.1	chr15	88315830	88317130	1301	-	tss_1500	NCBI
cg33659587_BC21	chr15	88315949	88315950	-	cg33659587	II						67682127		Both	FALSE	CG	0	0	0	0.59871	0.692117	-0.0934069	-0.205956	0.00508738	0.617359	0.573049	0.0229723	0.700537	0.682472	0.00909462	-0.0651132	0.0377944	0	0	22	26	20	19	25	33	3	3	54467	LOC105246011	XR_875556.1	chr15	88315830	88317130	1301	-	tss_1500	NCBI
cg33659587_BC21	chr15	88315949	88315950	-	cg33659587	II						67682127		Both	FALSE	CG	0	0	0	0.59871	0.692117	-0.0934069	-0.205956	0.00508738	0.617359	0.573049	0.0229723	0.700537	0.682472	0.00909462	-0.0651132	0.0377944	0	0	22	26	20	19	25	33	3	3	54467	LOC105246011	XR_875555.1	chr15	88315830	88317130	1301	-	tss_1500	NCBI
cg33659587_BC21	chr15	88315949	88315950	-	cg33659587	II						67682127		Both	FALSE	CG	0	0	0	0.59871	0.692117	-0.0934069	-0.205956	0.00508738	0.617359	0.573049	0.0229723	0.700537	0.682472	0.00909462	-0.0651132	0.0377944	0	0	22	26	20	19	25	33	3	3	54467	LOC105246011	XR_875553.1	chr15	88315830	88317130	1301	-	tss_1500	NCBI
cg33659587_BC21	chr15	88315949	88315950	-	cg33659587	II						67682127		Both	FALSE	CG	0	0	0	0.59871	0.692117	-0.0934069	-0.205956	0.00508738	0.617359	0.573049	0.0229723	0.700537	0.682472	0.00909462	-0.0651132	0.0377944	0	0	22	26	20	19	25	33	3	3	54467		ENSMUST00000230919.1	chr15	88314873	88372653	57781	+	tss_body	UCSC
cg33659587_BC21	chr15	88315949	88315950	-	cg33659587	II						67682127		Both	FALSE	CG	0	0	0	0.59871	0.692117	-0.0934069	-0.205956	0.00508738	0.617359	0.573049	0.0229723	0.700537	0.682472	0.00909462	-0.0651132	0.0377944	0	0	22	26	20	19	25	33	3	3	54467		ENSMUST00000229875.1	chr15	88315832	88317132	1301	-	tss_1500	UCSC
cg33659587_BC21	chr15	88315949	88315950	-	cg33659587	II						67682127		Both	FALSE	CG	0	0	0	0.59871	0.692117	-0.0934069	-0.205956	0.00508738	0.617359	0.573049	0.0229723	0.700537	0.682472	0.00909462	-0.0651132	0.0377944	0	0	22	26	20	19	25	33	3	3	54467		ENSMUST00000230151.1	chr15	88315832	88317132	1301	-	tss_1500	UCSC
cg35198101_BC21	chr17	73297441	73297442	-	cg35198101	II						80706851		Both	FALSE	CG	0	0	0	0.674535	0.767941	-0.0934064	-0.184537	0.00493812	0.716792	0.643313	0.0379624	0.778144	0.760689	0.00909372	-0.0438969	0.0369766	0	0	21.6667	30.6667	18	28	26	34	3	3	60108
cg44204392_TC11	chr7	5883612	5883613	+	cg44204392	I						34806407	82796233	Red	FALSE	CG	0	0	0	0.291557	0.384962	-0.0934045	-0.389281	0.0042338	0.308089	0.269826	0.0196545	0.390452	0.377692	0.00656338	-0.0696027	0.0330227	0	0	23	24.6667	22	23	24	26	3	3	32168	Vmn1r64	NM_207544.1	chr7	5883579	5884542	964	-	tss_body	NCBI
cg44204392_TC11	chr7	5883612	5883613	+	cg44204392	I						34806407	82796233	Red	FALSE	CG	0	0	0	0.291557	0.384962	-0.0934045	-0.389281	0.0042338	0.308089	0.269826	0.0196545	0.390452	0.377692	0.00656338	-0.0696027	0.0330227	0	0	23	24.6667	22	23	24	26	3	3	32168	Q8R2B8	ENSMUST00000078475.4	chr7	5883579	5884542	964	-	tss_body	UCSC
cg32052409_BC21	chr13	109167641	109167642	-	cg32052409	II						97614408		Both	FALSE	CG	0	0	0	0.772651	0.86605	-0.093399	-0.162644	0.000798825	0.804134	0.737843	0.0332708	0.869948	0.858709	0.00636188	-0.0545746	0.00955718	0	0	23.3333	23	20	16	27	27	3	3	67095	Pde4d	NM_011056.3	chr13	108654176	109955969	1301794	+	tss_body	NCBI
cg32052409_BC21	chr13	109167641	109167642	-	cg32052409	II						97614408		Both	FALSE	CG	0	0	0	0.772651	0.86605	-0.093399	-0.162644	0.000798825	0.804134	0.737843	0.0332708	0.869948	0.858709	0.00636188	-0.0545746	0.00955718	0	0	23.3333	23	20	16	27	27	3	3	67095	Pde4d	XM_006517643.1	chr13	109115889	109955969	840081	+	tss_body	NCBI
cg32052409_BC21	chr13	109167641	109167642	-	cg32052409	II						97614408		Both	FALSE	CG	0	0	0	0.772651	0.86605	-0.093399	-0.162644	0.000798825	0.804134	0.737843	0.0332708	0.869948	0.858709	0.00636188	-0.0545746	0.00955718	0	0	23.3333	23	20	16	27	27	3	3	67095	Q01063	ENSMUST00000122041.7	chr13	108654176	109951474	1297299	+	tss_body	UCSC
cg32052409_BC21	chr13	109167641	109167642	-	cg32052409	II						97614408		Both	FALSE	CG	0	0	0	0.772651	0.86605	-0.093399	-0.162644	0.000798825	0.804134	0.737843	0.0332708	0.869948	0.858709	0.00636188	-0.0545746	0.00955718	0	0	23.3333	23	20	16	27	27	3	3	67095	Q01063	ENSMUST00000177907.7	chr13	108860165	109951344	1091180	+	tss_body	UCSC
cg32052409_BC21	chr13	109167641	109167642	-	cg32052409	II						97614408		Both	FALSE	CG	0	0	0	0.772651	0.86605	-0.093399	-0.162644	0.000798825	0.804134	0.737843	0.0332708	0.869948	0.858709	0.00636188	-0.0545746	0.00955718	0	0	23.3333	23	20	16	27	27	3	3	67095		ENSMUST00000129374.1	chr13	109116235	109335063	218829	+	tss_body	UCSC
cg32052409_BC21	chr13	109167641	109167642	-	cg32052409	II						97614408		Both	FALSE	CG	0	0	0	0.772651	0.86605	-0.093399	-0.162644	0.000798825	0.804134	0.737843	0.0332708	0.869948	0.858709	0.00636188	-0.0545746	0.00955718	0	0	23.3333	23	20	16	27	27	3	3	67095		ENSMUST00000138938.7	chr13	109116358	109773441	657084	+	tss_body	UCSC
cg32052409_BC21	chr13	109167641	109167642	-	cg32052409	II						97614408		Both	FALSE	CG	0	0	0	0.772651	0.86605	-0.093399	-0.162644	0.000798825	0.804134	0.737843	0.0332708	0.869948	0.858709	0.00636188	-0.0545746	0.00955718	0	0	23.3333	23	20	16	27	27	3	3	67095	E9PVU7	ENSMUST00000120671.7	chr13	109116640	109951387	834748	+	tss_body	UCSC
cg38100492_BC21	chr2	17729980	17729981	-	cg38100492	II			chr2:17730836-17731438			63796930		Both	FALSE	CG	0	0	0	0.405609	0.499002	-0.093393	-0.292444	0.00625658	0.416026	0.396087	0.00999964	0.508701	0.485115	0.0123385	-0.0690887	0.0440718	0	0	23.6667	29.6667	16	27	38	33	3	3	38154	Nebl	NM_028757.2	chr2	17346733	17731068	384336	-	tss_body	NCBI
cg38100492_BC21	chr2	17729980	17729981	-	cg38100492	II			chr2:17730836-17731438			63796930		Both	FALSE	CG	0	0	0	0.405609	0.499002	-0.093393	-0.292444	0.00625658	0.416026	0.396087	0.00999964	0.508701	0.485115	0.0123385	-0.0690887	0.0440718	0	0	23.6667	29.6667	16	27	38	33	3	3	38154	Q9DC07	ENSMUST00000028080.11	chr2	17343908	17731043	387136	-	tss_body	UCSC
cg38100492_BC21	chr2	17729980	17729981	-	cg38100492	II			chr2:17730836-17731438			63796930		Both	FALSE	CG	0	0	0	0.405609	0.499002	-0.093393	-0.292444	0.00625658	0.416026	0.396087	0.00999964	0.508701	0.485115	0.0123385	-0.0690887	0.0440718	0	0	23.6667	29.6667	16	27	38	33	3	3	38154		ENSMUST00000130725.1	chr2	17727385	17731464	4080	-	tss_body	UCSC
cg38100492_BC21	chr2	17729980	17729981	-	cg38100492	II			chr2:17730836-17731438			63796930		Both	FALSE	CG	0	0	0	0.405609	0.499002	-0.093393	-0.292444	0.00625658	0.416026	0.396087	0.00999964	0.508701	0.485115	0.0123385	-0.0690887	0.0440718	0	0	23.6667	29.6667	16	27	38	33	3	3	38154	chr2-17730836-17731438		chr2	17728836	17730836	2001	*	NShore	UCSC
cg44388768_BC21	chr7	30180996	30180997	-	cg44388768	II						98775279		Both	FALSE	CG	0	0	0	0.579618	0.673005	-0.0933872	-0.212116	0.00530912	0.592849	0.558213	0.0187086	0.68599	0.665456	0.0112948	-0.072608	0.0390243	0	0	27.3333	23.6667	22	18	30	27	3	3	52960		ENSMUST00000209028.1	chr7	30169874	30182324	12451	+	tss_body	UCSC
cg46090225_TC21	chr8	104617821	104617822	+	cg46090225	II						61625139		Both	FALSE	CG	0	0	0	0.696534	0.789902	-0.0933673	-0.179063	0.00261378	0.722948	0.661789	0.0314195	0.796545	0.786569	0.00575328	-0.0636206	0.0231047	0	0	27.3333	30.6667	24	29	33	33	3	3	61756	Cdh16	NM_001252628.1	chr8	104601914	104624396	22483	-	tss_body	NCBI
cg46090225_TC21	chr8	104617821	104617822	+	cg46090225	II						61625139		Both	FALSE	CG	0	0	0	0.696534	0.789902	-0.0933673	-0.179063	0.00261378	0.722948	0.661789	0.0314195	0.796545	0.786569	0.00575328	-0.0636206	0.0231047	0	0	27.3333	30.6667	24	29	33	33	3	3	61756	Cdh16	XM_006530629.1	chr8	104614137	104624340	10204	-	tss_body	NCBI
cg46090225_TC21	chr8	104617821	104617822	+	cg46090225	II						61625139		Both	FALSE	CG	0	0	0	0.696534	0.789902	-0.0933673	-0.179063	0.00261378	0.722948	0.661789	0.0314195	0.796545	0.786569	0.00575328	-0.0636206	0.0231047	0	0	27.3333	30.6667	24	29	33	33	3	3	61756	Cdh16	NM_007663.3	chr8	104614137	104624396	10260	-	tss_body	NCBI
cg46090225_TC21	chr8	104617821	104617822	+	cg46090225	II						61625139		Both	FALSE	CG	0	0	0	0.696534	0.789902	-0.0933673	-0.179063	0.00261378	0.722948	0.661789	0.0314195	0.796545	0.786569	0.00575328	-0.0636206	0.0231047	0	0	27.3333	30.6667	24	29	33	33	3	3	61756	Cdh16	NM_001252627.1	chr8	104614137	104624396	10260	-	tss_body	NCBI
cg46090225_TC21	chr8	104617821	104617822	+	cg46090225	II						61625139		Both	FALSE	CG	0	0	0	0.696534	0.789902	-0.0933673	-0.179063	0.00261378	0.722948	0.661789	0.0314195	0.796545	0.786569	0.00575328	-0.0636206	0.0231047	0	0	27.3333	30.6667	24	29	33	33	3	3	61756	Q8C730	ENSMUST00000212882.1	chr8	104601914	104624345	22432	-	tss_body	UCSC
cg46090225_TC21	chr8	104617821	104617822	+	cg46090225	II						61625139		Both	FALSE	CG	0	0	0	0.696534	0.789902	-0.0933673	-0.179063	0.00261378	0.722948	0.661789	0.0314195	0.796545	0.786569	0.00575328	-0.0636206	0.0231047	0	0	27.3333	30.6667	24	29	33	33	3	3	61756	Q546A8	ENSMUST00000211903.1	chr8	104614134	104624263	10130	-	tss_body	UCSC
cg46090225_TC21	chr8	104617821	104617822	+	cg46090225	II						61625139		Both	FALSE	CG	0	0	0	0.696534	0.789902	-0.0933673	-0.179063	0.00261378	0.722948	0.661789	0.0314195	0.796545	0.786569	0.00575328	-0.0636206	0.0231047	0	0	27.3333	30.6667	24	29	33	33	3	3	61756	A0A1D5RLG9	ENSMUST00000212324.1	chr8	104614140	104624215	10076	-	tss_body	UCSC
cg46090225_TC21	chr8	104617821	104617822	+	cg46090225	II						61625139		Both	FALSE	CG	0	0	0	0.696534	0.789902	-0.0933673	-0.179063	0.00261378	0.722948	0.661789	0.0314195	0.796545	0.786569	0.00575328	-0.0636206	0.0231047	0	0	27.3333	30.6667	24	29	33	33	3	3	61756	Q3TPA4	ENSMUST00000163783.3	chr8	104614141	104624396	10256	-	tss_body	UCSC
cg46090225_TC21	chr8	104617821	104617822	+	cg46090225	II						61625139		Both	FALSE	CG	0	0	0	0.696534	0.789902	-0.0933673	-0.179063	0.00261378	0.722948	0.661789	0.0314195	0.796545	0.786569	0.00575328	-0.0636206	0.0231047	0	0	27.3333	30.6667	24	29	33	33	3	3	61756	A0A1D5RMA8	ENSMUST00000213033.1	chr8	104614146	104617982	3837	-	tss_body	UCSC
cg46090225_TC21	chr8	104617821	104617822	+	cg46090225	II						61625139		Both	FALSE	CG	0	0	0	0.696534	0.789902	-0.0933673	-0.179063	0.00261378	0.722948	0.661789	0.0314195	0.796545	0.786569	0.00575328	-0.0636206	0.0231047	0	0	27.3333	30.6667	24	29	33	33	3	3	61756	A0A1D5RMB7	ENSMUST00000212420.1	chr8	104614174	104618120	3947	-	tss_body	UCSC
cg46090225_TC21	chr8	104617821	104617822	+	cg46090225	II						61625139		Both	FALSE	CG	0	0	0	0.696534	0.789902	-0.0933673	-0.179063	0.00261378	0.722948	0.661789	0.0314195	0.796545	0.786569	0.00575328	-0.0636206	0.0231047	0	0	27.3333	30.6667	24	29	33	33	3	3	61756	A0A1D5RM27	ENSMUST00000212045.1	chr8	104616582	104617882	1301	-	tss_1500	UCSC
cg46090225_TC21	chr8	104617821	104617822	+	cg46090225	II						61625139		Both	FALSE	CG	0	0	0	0.696534	0.789902	-0.0933673	-0.179063	0.00261378	0.722948	0.661789	0.0314195	0.796545	0.786569	0.00575328	-0.0636206	0.0231047	0	0	27.3333	30.6667	24	29	33	33	3	3	61756		ENSMUST00000212689.1	chr8	104617681	104624266	6586	-	tss_body	UCSC
cg33241589_BC21	chr15	36689026	36689027	-	cg33241589	II						97670851		Both	FALSE	CG	0	0	0	0.679465	0.77282	-0.0933553	-0.183204	0.00343455	0.711993	0.657835	0.0286764	0.781948	0.756635	0.014055	-0.0446424	0.0282587	0	0	27.6667	24.3333	22	21	32	27	3	3	60523	LOC108168240	XR_001781660.1	chr15	36681501	36695764	14264	-	tss_body	NCBI
cg33241589_BC21	chr15	36689026	36689027	-	cg33241589	II						97670851		Both	FALSE	CG	0	0	0	0.679465	0.77282	-0.0933553	-0.183204	0.00343455	0.711993	0.657835	0.0286764	0.781948	0.756635	0.014055	-0.0446424	0.0282587	0	0	27.6667	24.3333	22	21	32	27	3	3	60523		ENSMUST00000226482.1	chr15	36632768	36695665	62898	-	tss_body	UCSC
cg33241589_BC21	chr15	36689026	36689027	-	cg33241589	II						97670851		Both	FALSE	CG	0	0	0	0.679465	0.77282	-0.0933553	-0.183204	0.00343455	0.711993	0.657835	0.0286764	0.781948	0.756635	0.014055	-0.0446424	0.0282587	0	0	27.6667	24.3333	22	21	32	27	3	3	60523		ENSMUST00000226323.1	chr15	36688602	36689902	1301	+	tss_1500	UCSC
cg31116673_TC21	chr12	109254652	109254653	+	cg31116673	II						70659972		Both	FALSE	CG	0	0	0	0.669907	0.763258	-0.0933507	-0.185612	0.00299779	0.69792	0.645827	0.0262681	0.77133	0.758166	0.00706966	-0.060246	0.0255502	0	0	27.6667	24	26	19	29	27	3	3	59826
cg44211412_TC21	chr7	6688457	6688458	+	cg44211412	II						63653417		Both	FALSE	CG	0	0	0	0.728724	0.822072	-0.0933483	-0.171673	0.00663028	0.779729	0.671428	0.0544242	0.834396	0.814925	0.0107183	-0.0351962	0.0460059	0	0	24	25.3333	20	17	26	31	3	3	64090	Zim1	XM_011250499.2	chr7	6674443	6696536	22094	-	tss_body	NCBI
cg44211412_TC21	chr7	6688457	6688458	+	cg44211412	II						63653417		Both	FALSE	CG	0	0	0	0.728724	0.822072	-0.0933483	-0.171673	0.00663028	0.779729	0.671428	0.0544242	0.834396	0.814925	0.0107183	-0.0351962	0.0460059	0	0	24	25.3333	20	17	26	31	3	3	64090	Zim1	XM_011250495.2	chr7	6674443	6696540	22098	-	tss_body	NCBI
cg44211412_TC21	chr7	6688457	6688458	+	cg44211412	II						63653417		Both	FALSE	CG	0	0	0	0.728724	0.822072	-0.0933483	-0.171673	0.00663028	0.779729	0.671428	0.0544242	0.834396	0.814925	0.0107183	-0.0351962	0.0460059	0	0	24	25.3333	20	17	26	31	3	3	64090	Zim1	XM_011250497.2	chr7	6674443	6696541	22099	-	tss_body	NCBI
cg44211412_TC21	chr7	6688457	6688458	+	cg44211412	II						63653417		Both	FALSE	CG	0	0	0	0.728724	0.822072	-0.0933483	-0.171673	0.00663028	0.779729	0.671428	0.0544242	0.834396	0.814925	0.0107183	-0.0351962	0.0460059	0	0	24	25.3333	20	17	26	31	3	3	64090	Zim1	NM_011769.4	chr7	6675442	6696432	20991	-	tss_body	NCBI
cg44211412_TC21	chr7	6688457	6688458	+	cg44211412	II						63653417		Both	FALSE	CG	0	0	0	0.728724	0.822072	-0.0933483	-0.171673	0.00663028	0.779729	0.671428	0.0544242	0.834396	0.814925	0.0107183	-0.0351962	0.0460059	0	0	24	25.3333	20	17	26	31	3	3	64090	Zim1	XM_011250498.1	chr7	6687972	6689272	1301	-	tss_1500	NCBI
cg44211412_TC21	chr7	6688457	6688458	+	cg44211412	II						63653417		Both	FALSE	CG	0	0	0	0.728724	0.822072	-0.0933483	-0.171673	0.00663028	0.779729	0.671428	0.0544242	0.834396	0.814925	0.0107183	-0.0351962	0.0460059	0	0	24	25.3333	20	17	26	31	3	3	64090	Q8C393	ENSMUST00000002336.15	chr7	6671268	6696450	25183	-	tss_body	UCSC
cg44211412_TC21	chr7	6688457	6688458	+	cg44211412	II						63653417		Both	FALSE	CG	0	0	0	0.728724	0.822072	-0.0933483	-0.171673	0.00663028	0.779729	0.671428	0.0544242	0.834396	0.814925	0.0107183	-0.0351962	0.0460059	0	0	24	25.3333	20	17	26	31	3	3	64090	Q8C393	ENSMUST00000122432.3	chr7	6676006	6696429	20424	-	tss_body	UCSC
cg44211412_TC21	chr7	6688457	6688458	+	cg44211412	II						63653417		Both	FALSE	CG	0	0	0	0.728724	0.822072	-0.0933483	-0.171673	0.00663028	0.779729	0.671428	0.0544242	0.834396	0.814925	0.0107183	-0.0351962	0.0460059	0	0	24	25.3333	20	17	26	31	3	3	64090	Q8C393	ENSMUST00000203908.1	chr7	6676922	6688672	11751	-	tss_body	UCSC
cg44211412_TC21	chr7	6688457	6688458	+	cg44211412	II						63653417		Both	FALSE	CG	0	0	0	0.728724	0.822072	-0.0933483	-0.171673	0.00663028	0.779729	0.671428	0.0544242	0.834396	0.814925	0.0107183	-0.0351962	0.0460059	0	0	24	25.3333	20	17	26	31	3	3	64090		ENSMUST00000213399.1	chr7	6684056	6688672	4617	-	tss_body	UCSC
cg47373249_TC21	chr9	120831064	120831065	+	cg47373249	II						48733407		Both	FALSE	CG	0	0	0	0.676285	0.769632	-0.0933465	-0.183985	0.00431636	0.706196	0.654041	0.0269091	0.782817	0.743492	0.0226381	-0.0372963	0.0334937	0	0	20	23.3333	18	22	22	25	3	3	60288
cg35721855_TC21	chr18	52616043	52616044	+	cg35721855	II						99804439		Both	FALSE	CG	0	0	0	0.809405	0.902749	-0.0933446	-0.155642	0.00385974	0.865575	0.76497	0.0513193	0.924204	0.87658	0.0241596	-0.0110043	0.0308178	0	0	22.3333	22.3333	21	21	23	24	3	3	69578	Zfp474	XM_006526160.2	chr18	52615900	52639832	23933	+	tss_body	NCBI
cg35721855_TC21	chr18	52616043	52616044	+	cg35721855	II						99804439		Both	FALSE	CG	0	0	0	0.809405	0.902749	-0.0933446	-0.155642	0.00385974	0.865575	0.76497	0.0513193	0.924204	0.87658	0.0241596	-0.0110043	0.0308178	0	0	22.3333	22.3333	21	21	23	24	3	3	69578	Zfp474	XM_006526159.2	chr18	52615900	52639832	23933	+	tss_body	NCBI
cg35721855_TC21	chr18	52616043	52616044	+	cg35721855	II						99804439		Both	FALSE	CG	0	0	0	0.809405	0.902749	-0.0933446	-0.155642	0.00385974	0.865575	0.76497	0.0513193	0.924204	0.87658	0.0241596	-0.0110043	0.0308178	0	0	22.3333	22.3333	21	21	23	24	3	3	69578	Zfp474	XM_011246983.2	chr18	52615900	52639832	23933	+	tss_body	NCBI
cg35721855_TC21	chr18	52616043	52616044	+	cg35721855	II						99804439		Both	FALSE	CG	0	0	0	0.809405	0.902749	-0.0933446	-0.155642	0.00385974	0.865575	0.76497	0.0513193	0.924204	0.87658	0.0241596	-0.0110043	0.0308178	0	0	22.3333	22.3333	21	21	23	24	3	3	69578	Zfp474	XM_006526158.2	chr18	52615900	52639832	23933	+	tss_body	NCBI
cg35721855_TC21	chr18	52616043	52616044	+	cg35721855	II						99804439		Both	FALSE	CG	0	0	0	0.809405	0.902749	-0.0933446	-0.155642	0.00385974	0.865575	0.76497	0.0513193	0.924204	0.87658	0.0241596	-0.0110043	0.0308178	0	0	22.3333	22.3333	21	21	23	24	3	3	69578	Zfp474	XM_011246984.2	chr18	52615900	52639832	23933	+	tss_body	NCBI
cg35721855_TC21	chr18	52616043	52616044	+	cg35721855	II						99804439		Both	FALSE	CG	0	0	0	0.809405	0.902749	-0.0933446	-0.155642	0.00385974	0.865575	0.76497	0.0513193	0.924204	0.87658	0.0241596	-0.0110043	0.0308178	0	0	22.3333	22.3333	21	21	23	24	3	3	69578	Zfp474	NM_025749.3	chr18	52615914	52639830	23917	+	tss_body	NCBI
cg35721855_TC21	chr18	52616043	52616044	+	cg35721855	II						99804439		Both	FALSE	CG	0	0	0	0.809405	0.902749	-0.0933446	-0.155642	0.00385974	0.865575	0.76497	0.0513193	0.924204	0.87658	0.0241596	-0.0110043	0.0308178	0	0	22.3333	22.3333	21	21	23	24	3	3	69578	Q6V5K9	ENSMUST00000072666.3	chr18	52615914	52639830	23917	+	tss_body	UCSC
cg35721855_TC21	chr18	52616043	52616044	+	cg35721855	II						99804439		Both	FALSE	CG	0	0	0	0.809405	0.902749	-0.0933446	-0.155642	0.00385974	0.865575	0.76497	0.0513193	0.924204	0.87658	0.0241596	-0.0110043	0.0308178	0	0	22.3333	22.3333	21	21	23	24	3	3	69578		ENSMUST00000211585.1	chr18	52615956	52628541	12586	+	tss_body	UCSC
cg35721855_TC21	chr18	52616043	52616044	+	cg35721855	II						99804439		Both	FALSE	CG	0	0	0	0.809405	0.902749	-0.0933446	-0.155642	0.00385974	0.865575	0.76497	0.0513193	0.924204	0.87658	0.0241596	-0.0110043	0.0308178	0	0	22.3333	22.3333	21	21	23	24	3	3	69578	Q6V5K9	ENSMUST00000209270.1	chr18	52615981	52639830	23850	+	tss_body	UCSC
cg46568390_TC11	chr9	31454803	31454804	+	cg46568390	I						16715496	65730271	Red	FALSE	CG	0	0	0	0.458093	0.551425	-0.0933321	-0.262299	0.00614816	0.461332	0.452814	0.00461091	0.560335	0.5396	0.0106703	-0.0782685	0.0435108	0	0	24.3333	28.6667	21	27	26	32	3	3	42820	Tmem45b	NM_144936.1	chr9	31426195	31464238	38044	-	tss_body	NCBI
cg46568390_TC11	chr9	31454803	31454804	+	cg46568390	I						16715496	65730271	Red	FALSE	CG	0	0	0	0.458093	0.551425	-0.0933321	-0.262299	0.00614816	0.461332	0.452814	0.00461091	0.560335	0.5396	0.0106703	-0.0782685	0.0435108	0	0	24.3333	28.6667	21	27	26	32	3	3	42820	Tmem45b	XM_011242482.2	chr9	31426552	31461005	34454	-	tss_body	NCBI
cg46568390_TC11	chr9	31454803	31454804	+	cg46568390	I						16715496	65730271	Red	FALSE	CG	0	0	0	0.458093	0.551425	-0.0933321	-0.262299	0.00614816	0.461332	0.452814	0.00461091	0.560335	0.5396	0.0106703	-0.0782685	0.0435108	0	0	24.3333	28.6667	21	27	26	32	3	3	42820	Q8VCZ2	ENSMUST00000048050.8	chr9	31426195	31464462	38268	-	tss_body	UCSC
cg46568390_TC11	chr9	31454803	31454804	+	cg46568390	I						16715496	65730271	Red	FALSE	CG	0	0	0	0.458093	0.551425	-0.0933321	-0.262299	0.00614816	0.461332	0.452814	0.00461091	0.560335	0.5396	0.0106703	-0.0782685	0.0435108	0	0	24.3333	28.6667	21	27	26	32	3	3	42820	A0A1L1SS09	ENSMUST00000217007.1	chr9	31426750	31464201	37452	-	tss_body	UCSC
cg46568390_TC11	chr9	31454803	31454804	+	cg46568390	I						16715496	65730271	Red	FALSE	CG	0	0	0	0.458093	0.551425	-0.0933321	-0.262299	0.00614816	0.461332	0.452814	0.00461091	0.560335	0.5396	0.0106703	-0.0782685	0.0435108	0	0	24.3333	28.6667	21	27	26	32	3	3	42820	A0A1L1SUM1	ENSMUST00000213807.1	chr9	31429173	31464214	35042	-	tss_body	UCSC
cg38015534_TC21	chr2	5195593	5195594	+	cg38015534	II						73695108		Both	FALSE	CG	0	0	0	0.624183	0.717511	-0.0933276	-0.198069	0.00635501	0.640805	0.594582	0.0257001	0.74227	0.696931	0.0229568	-0.0561255	0.0445633	0	0	28	21.6667	25	19	31	26	3	3	56371	Ccdc3	XR_001783188.1	chr2	5137600	5235967	98368	+	tss_body	NCBI
cg38015534_TC21	chr2	5195593	5195594	+	cg38015534	II						73695108		Both	FALSE	CG	0	0	0	0.624183	0.717511	-0.0933276	-0.198069	0.00635501	0.640805	0.594582	0.0257001	0.74227	0.696931	0.0229568	-0.0561255	0.0445633	0	0	28	21.6667	25	19	31	26	3	3	56371	Ccdc3	NM_028804.1	chr2	5137775	5230871	93097	+	tss_body	NCBI
cg38015534_TC21	chr2	5195593	5195594	+	cg38015534	II						73695108		Both	FALSE	CG	0	0	0	0.624183	0.717511	-0.0933276	-0.198069	0.00635501	0.640805	0.594582	0.0257001	0.74227	0.696931	0.0229568	-0.0561255	0.0445633	0	0	28	21.6667	25	19	31	26	3	3	56371	Q9D6Y1	ENSMUST00000027988.7	chr2	5137775	5230878	93104	+	tss_body	UCSC
cg41187746_TC21	chr4	100126410	100126411	+	cg41187746	II						35675965		Both	FALSE	CG	0	0	0	0.681165	0.774488	-0.0933229	-0.182721	0.00673409	0.714117	0.632162	0.0432711	0.785838	0.753157	0.0184863	-0.0390399	0.0465145	0	0	24.3333	25.3333	15	23	34	30	3	3	60667	Ror1	NM_001312690.1	chr4	100095790	100335763	239974	+	tss_body	NCBI
cg41187746_TC21	chr4	100126410	100126411	+	cg41187746	II						35675965		Both	FALSE	CG	0	0	0	0.681165	0.774488	-0.0933229	-0.182721	0.00673409	0.714117	0.632162	0.0432711	0.785838	0.753157	0.0184863	-0.0390399	0.0465145	0	0	24.3333	25.3333	15	23	34	30	3	3	60667	Ror1	NM_013845.5	chr4	100095790	100444806	349017	+	tss_body	NCBI
cg41187746_TC21	chr4	100126410	100126411	+	cg41187746	II						35675965		Both	FALSE	CG	0	0	0	0.681165	0.774488	-0.0933229	-0.182721	0.00673409	0.714117	0.632162	0.0432711	0.785838	0.753157	0.0184863	-0.0390399	0.0465145	0	0	24.3333	25.3333	15	23	34	30	3	3	60667	Q9Z139	ENSMUST00000039630.5	chr4	100095790	100444765	348976	+	tss_body	UCSC
cg31168572_BC21	chr12	112920399	112920400	-	cg31168572	II	chr12:112920278-112920547					62740263		Both	FALSE	CG	0	0	0	0.739116	0.832433	-0.0933177	-0.169374	0.00122497	0.741319	0.736757	0.00228521	0.854912	0.808502	0.023239	-0.0671827	0.0131427	0	0	31.6667	28.6667	28	17	36	42	3	3	64844	Jag2	XR_872705.2	chr12	112907802	112929517	21716	-	tss_body	NCBI
cg31168572_BC21	chr12	112920399	112920400	-	cg31168572	II	chr12:112920278-112920547					62740263		Both	FALSE	CG	0	0	0	0.739116	0.832433	-0.0933177	-0.169374	0.00122497	0.741319	0.736757	0.00228521	0.854912	0.808502	0.023239	-0.0671827	0.0131427	0	0	31.6667	28.6667	28	17	36	42	3	3	64844	Jag2	XM_011243998.2	chr12	112907802	112929517	21716	-	tss_body	NCBI
cg31168572_BC21	chr12	112920399	112920400	-	cg31168572	II	chr12:112920278-112920547					62740263		Both	FALSE	CG	0	0	0	0.739116	0.832433	-0.0933177	-0.169374	0.00122497	0.741319	0.736757	0.00228521	0.854912	0.808502	0.023239	-0.0671827	0.0131427	0	0	31.6667	28.6667	28	17	36	42	3	3	64844	Jag2	XM_011243999.2	chr12	112907802	112929517	21716	-	tss_body	NCBI
cg31168572_BC21	chr12	112920399	112920400	-	cg31168572	II	chr12:112920278-112920547					62740263		Both	FALSE	CG	0	0	0	0.739116	0.832433	-0.0933177	-0.169374	0.00122497	0.741319	0.736757	0.00228521	0.854912	0.808502	0.023239	-0.0671827	0.0131427	0	0	31.6667	28.6667	28	17	36	42	3	3	64844	Jag2	XM_006515486.2	chr12	112907802	112929517	21716	-	tss_body	NCBI
cg31168572_BC21	chr12	112920399	112920400	-	cg31168572	II	chr12:112920278-112920547					62740263		Both	FALSE	CG	0	0	0	0.739116	0.832433	-0.0933177	-0.169374	0.00122497	0.741319	0.736757	0.00228521	0.854912	0.808502	0.023239	-0.0671827	0.0131427	0	0	31.6667	28.6667	28	17	36	42	3	3	64844	Jag2	NM_010588.2	chr12	112908589	112929495	20907	-	tss_body	NCBI
cg31168572_BC21	chr12	112920399	112920400	-	cg31168572	II	chr12:112920278-112920547					62740263		Both	FALSE	CG	0	0	0	0.739116	0.832433	-0.0933177	-0.169374	0.00122497	0.741319	0.736757	0.00228521	0.854912	0.808502	0.023239	-0.0671827	0.0131427	0	0	31.6667	28.6667	28	17	36	42	3	3	64844	Jag2	XR_872706.2	chr12	112911712	112929517	17806	-	tss_body	NCBI
cg31168572_BC21	chr12	112920399	112920400	-	cg31168572	II	chr12:112920278-112920547					62740263		Both	FALSE	CG	0	0	0	0.739116	0.832433	-0.0933177	-0.169374	0.00122497	0.741319	0.736757	0.00228521	0.854912	0.808502	0.023239	-0.0671827	0.0131427	0	0	31.6667	28.6667	28	17	36	42	3	3	64844	Jag2	XR_872707.2	chr12	112911712	112929517	17806	-	tss_body	NCBI
cg31168572_BC21	chr12	112920399	112920400	-	cg31168572	II	chr12:112920278-112920547					62740263		Both	FALSE	CG	0	0	0	0.739116	0.832433	-0.0933177	-0.169374	0.00122497	0.741319	0.736757	0.00228521	0.854912	0.808502	0.023239	-0.0671827	0.0131427	0	0	31.6667	28.6667	28	17	36	42	3	3	64844	Jag2	XM_011244000.2	chr12	112913685	112929517	15833	-	tss_body	NCBI
cg31168572_BC21	chr12	112920399	112920400	-	cg31168572	II	chr12:112920278-112920547					62740263		Both	FALSE	CG	0	0	0	0.739116	0.832433	-0.0933177	-0.169374	0.00122497	0.741319	0.736757	0.00228521	0.854912	0.808502	0.023239	-0.0671827	0.0131427	0	0	31.6667	28.6667	28	17	36	42	3	3	64844	Q9QYE5	ENSMUST00000075827.4	chr12	112907818	112929776	21959	-	tss_body	UCSC
cg31168572_BC21	chr12	112920399	112920400	-	cg31168572	II	chr12:112920278-112920547					62740263		Both	FALSE	CG	0	0	0	0.739116	0.832433	-0.0933177	-0.169374	0.00122497	0.741319	0.736757	0.00228521	0.854912	0.808502	0.023239	-0.0671827	0.0131427	0	0	31.6667	28.6667	28	17	36	42	3	3	64844	chr12-112920278-112920547		chr12	112920278	112920547	270	*	Island	UCSC
cg30051873_BC21	chr11	101602981	101602982	-	cg30051873	II						15605555		Both	FALSE	CG	0	0	0	0.455465	0.548783	-0.0933176	-0.263614	0.00647285	0.471372	0.443517	0.0143429	0.55222	0.544833	0.00372041	-0.0734609	0.0451871	0	0	23.6667	23.6667	23	20	24	31	3	3	42593
cg31512652_BC21	chr13	44040858	44040859	-	cg31512652	II						35692265		Both	FALSE	CG	0	0	0	0.720313	0.813606	-0.0932933	-0.17344	0.00244779	0.739235	0.686495	0.0293567	0.829509	0.793128	0.0186172	-0.0538928	0.0219912	0	0	18.6667	23	14	19	26	25	3	3	63491	Gm33489	XR_382281.2	chr13	44010589	44045134	34546	-	tss_body	NCBI
cg31512652_BC21	chr13	44040858	44040859	-	cg31512652	II						35692265		Both	FALSE	CG	0	0	0	0.720313	0.813606	-0.0932933	-0.17344	0.00244779	0.739235	0.686495	0.0293567	0.829509	0.793128	0.0186172	-0.0538928	0.0219912	0	0	18.6667	23	14	19	26	25	3	3	63491	Gm33489	XR_873328.2	chr13	44010823	44044887	34065	-	tss_body	NCBI
cg31512652_BC21	chr13	44040858	44040859	-	cg31512652	II						35692265		Both	FALSE	CG	0	0	0	0.720313	0.813606	-0.0932933	-0.17344	0.00244779	0.739235	0.686495	0.0293567	0.829509	0.793128	0.0186172	-0.0538928	0.0219912	0	0	18.6667	23	14	19	26	25	3	3	63491	Gm33489	XR_382282.3	chr13	44010823	44045135	34313	-	tss_body	NCBI
cg34396507_TC21	chr16	78744077	78744078	+	cg34396507	II						18724431		Both	FALSE	CG	0	0	0	0.223727	0.317017	-0.0932908	-0.484545	0.00287083	0.248293	0.198759	0.0247697	0.325286	0.310764	0.00746789	-0.0624708	0.0247531	0	0	20.6667	22	14	18	25	28	3	3	32222	4930570E03Rik	XR_384994.2	chr16	78694988	78761063	66076	+	tss_body	NCBI
cg39861177_BC11	chr3	68572247	68572248	-	cg39861177	I			chr3:68572336-68572589			9646576	60723315	Red	FALSE	CG	0	0	0	0.301549	0.394834	-0.0932849	-0.377871	0.00727218	0.338813	0.277558	0.0327136	0.405815	0.388817	0.00952376	-0.0500034	0.0491869	0	0	20.6667	21.3333	18	19	23	23	3	3	36557	Gm21949	NM_001113419.2	chr3	67892219	68626482	734264	+	tss_body	NCBI
cg39861177_BC11	chr3	68572247	68572248	-	cg39861177	I			chr3:68572336-68572589			9646576	60723315	Red	FALSE	CG	0	0	0	0.301549	0.394834	-0.0932849	-0.377871	0.00727218	0.338813	0.277558	0.0327136	0.405815	0.388817	0.00952376	-0.0500034	0.0491869	0	0	20.6667	21.3333	18	19	23	23	3	3	36557	Schip1	NM_001113420.1	chr3	68064801	68626482	561682	+	tss_body	NCBI
cg39861177_BC11	chr3	68572247	68572248	-	cg39861177	I			chr3:68572336-68572589			9646576	60723315	Red	FALSE	CG	0	0	0	0.301549	0.394834	-0.0932849	-0.377871	0.00727218	0.338813	0.277558	0.0327136	0.405815	0.388817	0.00952376	-0.0500034	0.0491869	0	0	20.6667	21.3333	18	19	23	23	3	3	36557	Schip1	NM_001113421.1	chr3	68064801	68626482	561682	+	tss_body	NCBI
cg39861177_BC11	chr3	68572247	68572248	-	cg39861177	I			chr3:68572336-68572589			9646576	60723315	Red	FALSE	CG	0	0	0	0.301549	0.394834	-0.0932849	-0.377871	0.00727218	0.338813	0.277558	0.0327136	0.405815	0.388817	0.00952376	-0.0500034	0.0491869	0	0	20.6667	21.3333	18	19	23	23	3	3	36557	Schip1	NM_001282045.1	chr3	68468182	68626482	158301	+	tss_body	NCBI
cg39861177_BC11	chr3	68572247	68572248	-	cg39861177	I			chr3:68572336-68572589			9646576	60723315	Red	FALSE	CG	0	0	0	0.301549	0.394834	-0.0932849	-0.377871	0.00727218	0.338813	0.277558	0.0327136	0.405815	0.388817	0.00952376	-0.0500034	0.0491869	0	0	20.6667	21.3333	18	19	23	23	3	3	36557	Schip1	NM_001282044.1	chr3	68494180	68626482	132303	+	tss_body	NCBI
cg39861177_BC11	chr3	68572247	68572248	-	cg39861177	I			chr3:68572336-68572589			9646576	60723315	Red	FALSE	CG	0	0	0	0.301549	0.394834	-0.0932849	-0.377871	0.00727218	0.338813	0.277558	0.0327136	0.405815	0.388817	0.00952376	-0.0500034	0.0491869	0	0	20.6667	21.3333	18	19	23	23	3	3	36557	Schip1	NM_013928.5	chr3	68572167	68572367	201	+	tss_200	NCBI
cg39861177_BC11	chr3	68572247	68572248	-	cg39861177	I			chr3:68572336-68572589			9646576	60723315	Red	FALSE	CG	0	0	0	0.301549	0.394834	-0.0932849	-0.377871	0.00727218	0.338813	0.277558	0.0327136	0.405815	0.388817	0.00952376	-0.0500034	0.0491869	0	0	20.6667	21.3333	18	19	23	23	3	3	36557	A0A088MLT8	ENSMUST00000182006.3	chr3	67892231	68626466	734236	+	tss_body	UCSC
cg39861177_BC11	chr3	68572247	68572248	-	cg39861177	I			chr3:68572336-68572589			9646576	60723315	Red	FALSE	CG	0	0	0	0.301549	0.394834	-0.0932849	-0.377871	0.00727218	0.338813	0.277558	0.0327136	0.405815	0.388817	0.00952376	-0.0500034	0.0491869	0	0	20.6667	21.3333	18	19	23	23	3	3	36557	P0DPB4	ENSMUST00000029346.12	chr3	68064801	68626464	561664	+	tss_body	UCSC
cg39861177_BC11	chr3	68572247	68572248	-	cg39861177	I			chr3:68572336-68572589			9646576	60723315	Red	FALSE	CG	0	0	0	0.301549	0.394834	-0.0932849	-0.377871	0.00727218	0.338813	0.277558	0.0327136	0.405815	0.388817	0.00952376	-0.0500034	0.0491869	0	0	20.6667	21.3333	18	19	23	23	3	3	36557	P0DPB4	ENSMUST00000169909.9	chr3	68064801	68626464	561664	+	tss_body	UCSC
cg39861177_BC11	chr3	68572247	68572248	-	cg39861177	I			chr3:68572336-68572589			9646576	60723315	Red	FALSE	CG	0	0	0	0.301549	0.394834	-0.0932849	-0.377871	0.00727218	0.338813	0.277558	0.0327136	0.405815	0.388817	0.00952376	-0.0500034	0.0491869	0	0	20.6667	21.3333	18	19	23	23	3	3	36557	P0DPB4	ENSMUST00000182532.7	chr3	68468182	68626481	158300	+	tss_body	UCSC
cg39861177_BC11	chr3	68572247	68572248	-	cg39861177	I			chr3:68572336-68572589			9646576	60723315	Red	FALSE	CG	0	0	0	0.301549	0.394834	-0.0932849	-0.377871	0.00727218	0.338813	0.277558	0.0327136	0.405815	0.388817	0.00952376	-0.0500034	0.0491869	0	0	20.6667	21.3333	18	19	23	23	3	3	36557	A0A0A6YXQ5	ENSMUST00000192555.5	chr3	68493490	68618659	125170	+	tss_body	UCSC
cg39861177_BC11	chr3	68572247	68572248	-	cg39861177	I			chr3:68572336-68572589			9646576	60723315	Red	FALSE	CG	0	0	0	0.301549	0.394834	-0.0932849	-0.377871	0.00727218	0.338813	0.277558	0.0327136	0.405815	0.388817	0.00952376	-0.0500034	0.0491869	0	0	20.6667	21.3333	18	19	23	23	3	3	36557	P0DPB4	ENSMUST00000182719.7	chr3	68494207	68626463	132257	+	tss_body	UCSC
cg39861177_BC11	chr3	68572247	68572248	-	cg39861177	I			chr3:68572336-68572589			9646576	60723315	Red	FALSE	CG	0	0	0	0.301549	0.394834	-0.0932849	-0.377871	0.00727218	0.338813	0.277558	0.0327136	0.405815	0.388817	0.00952376	-0.0500034	0.0491869	0	0	20.6667	21.3333	18	19	23	23	3	3	36557	chr3-68572336-68572589		chr3	68570336	68572336	2001	*	NShore	UCSC
cg39861177_BC11	chr3	68572247	68572248	-	cg39861177	I			chr3:68572336-68572589			9646576	60723315	Red	FALSE	CG	0	0	0	0.301549	0.394834	-0.0932849	-0.377871	0.00727218	0.338813	0.277558	0.0327136	0.405815	0.388817	0.00952376	-0.0500034	0.0491869	0	0	20.6667	21.3333	18	19	23	23	3	3	36557	P0DPB4	ENSMUST00000170788.8	chr3	68572244	68626464	54221	+	tss_body	UCSC
cg32881966_BC21	chr14	105504009	105504010	-	cg32881966	II						46762870		Both	FALSE	CG	0	0	0	0.586832	0.680109	-0.0932773	-0.2095	0.00530877	0.592415	0.580956	0.00573502	0.695668	0.65571	0.0213956	-0.063295	0.0390231	0	0	28	27.6667	23	20	38	33	3	3	53572	4930449E01Rik	NR_045921.1	chr14	105498787	105505629	6843	+	tss_body	NCBI
cg32881966_BC21	chr14	105504009	105504010	-	cg32881966	II						46762870		Both	FALSE	CG	0	0	0	0.586832	0.680109	-0.0932773	-0.2095	0.00530877	0.592415	0.580956	0.00573502	0.695668	0.65571	0.0213956	-0.063295	0.0390231	0	0	28	27.6667	23	20	38	33	3	3	53572		ENSMUST00000022711.7	chr14	105498787	105505622	6836	+	tss_body	UCSC
cg32881966_BC21	chr14	105504009	105504010	-	cg32881966	II						46762870		Both	FALSE	CG	0	0	0	0.586832	0.680109	-0.0932773	-0.2095	0.00530877	0.592415	0.580956	0.00573502	0.695668	0.65571	0.0213956	-0.063295	0.0390231	0	0	28	27.6667	23	20	38	33	3	3	53572		ENSMUST00000188698.1	chr14	105503575	105505629	2055	+	tss_body	UCSC
cg42050505_TC21	chr5	37141667	37141668	+	cg42050505	II						27722332		Both	FALSE	CG	0	0	0	0.614628	0.707902	-0.0932736	-0.200789	0.00446092	0.624351	0.597002	0.0152918	0.721466	0.68871	0.017088	-0.0643592	0.0343296	0	0	29.6667	25.6667	25	20	36	30	3	3	55683	Jakmip1	XM_011240791.2	chr5	37026950	37144839	117890	+	tss_body	NCBI
cg42050505_TC21	chr5	37141667	37141668	+	cg42050505	II						27722332		Both	FALSE	CG	0	0	0	0.614628	0.707902	-0.0932736	-0.200789	0.00446092	0.624351	0.597002	0.0152918	0.721466	0.68871	0.017088	-0.0643592	0.0343296	0	0	29.6667	25.6667	25	20	36	30	3	3	55683	Jakmip1	XM_011240789.2	chr5	37026950	37144840	117891	+	tss_body	NCBI
cg42050505_TC21	chr5	37141667	37141668	+	cg42050505	II						27722332		Both	FALSE	CG	0	0	0	0.614628	0.707902	-0.0932736	-0.200789	0.00446092	0.624351	0.597002	0.0152918	0.721466	0.68871	0.017088	-0.0643592	0.0343296	0	0	29.6667	25.6667	25	20	36	30	3	3	55683	Jakmip1	XM_011240784.2	chr5	37026950	37144841	117892	+	tss_body	NCBI
cg42050505_TC21	chr5	37141667	37141668	+	cg42050505	II						27722332		Both	FALSE	CG	0	0	0	0.614628	0.707902	-0.0932736	-0.200789	0.00446092	0.624351	0.597002	0.0152918	0.721466	0.68871	0.017088	-0.0643592	0.0343296	0	0	29.6667	25.6667	25	20	36	30	3	3	55683	Jakmip1	XM_006504175.3	chr5	37026950	37150614	123665	+	tss_body	NCBI
cg42050505_TC21	chr5	37141667	37141668	+	cg42050505	II						27722332		Both	FALSE	CG	0	0	0	0.614628	0.707902	-0.0932736	-0.200789	0.00446092	0.624351	0.597002	0.0152918	0.721466	0.68871	0.017088	-0.0643592	0.0343296	0	0	29.6667	25.6667	25	20	36	30	3	3	55683	Jakmip1	XM_011240790.2	chr5	37026950	37150614	123665	+	tss_body	NCBI
cg42050505_TC21	chr5	37141667	37141668	+	cg42050505	II						27722332		Both	FALSE	CG	0	0	0	0.614628	0.707902	-0.0932736	-0.200789	0.00446092	0.624351	0.597002	0.0152918	0.721466	0.68871	0.017088	-0.0643592	0.0343296	0	0	29.6667	25.6667	25	20	36	30	3	3	55683	Jakmip1	XM_006504174.3	chr5	37026950	37150614	123665	+	tss_body	NCBI
cg42050505_TC21	chr5	37141667	37141668	+	cg42050505	II						27722332		Both	FALSE	CG	0	0	0	0.614628	0.707902	-0.0932736	-0.200789	0.00446092	0.624351	0.597002	0.0152918	0.721466	0.68871	0.017088	-0.0643592	0.0343296	0	0	29.6667	25.6667	25	20	36	30	3	3	55683	Jakmip1	XM_011240788.2	chr5	37029894	37144841	114948	+	tss_body	NCBI
cg42050505_TC21	chr5	37141667	37141668	+	cg42050505	II						27722332		Both	FALSE	CG	0	0	0	0.614628	0.707902	-0.0932736	-0.200789	0.00446092	0.624351	0.597002	0.0152918	0.721466	0.68871	0.017088	-0.0643592	0.0343296	0	0	29.6667	25.6667	25	20	36	30	3	3	55683	Jakmip1	XM_011240787.2	chr5	37046762	37144841	98080	+	tss_body	NCBI
cg42050505_TC21	chr5	37141667	37141668	+	cg42050505	II						27722332		Both	FALSE	CG	0	0	0	0.614628	0.707902	-0.0932736	-0.200789	0.00446092	0.624351	0.597002	0.0152918	0.721466	0.68871	0.017088	-0.0643592	0.0343296	0	0	29.6667	25.6667	25	20	36	30	3	3	55683	Jakmip1	XM_011240786.2	chr5	37047270	37144841	97572	+	tss_body	NCBI
cg42050505_TC21	chr5	37141667	37141668	+	cg42050505	II						27722332		Both	FALSE	CG	0	0	0	0.614628	0.707902	-0.0932736	-0.200789	0.00446092	0.624351	0.597002	0.0152918	0.721466	0.68871	0.017088	-0.0643592	0.0343296	0	0	29.6667	25.6667	25	20	36	30	3	3	55683	Jakmip1	XM_017321137.1	chr5	37048094	37144841	96748	+	tss_body	NCBI
cg42050505_TC21	chr5	37141667	37141668	+	cg42050505	II						27722332		Both	FALSE	CG	0	0	0	0.614628	0.707902	-0.0932736	-0.200789	0.00446092	0.624351	0.597002	0.0152918	0.721466	0.68871	0.017088	-0.0643592	0.0343296	0	0	29.6667	25.6667	25	20	36	30	3	3	55683	Jakmip1	XM_017321138.1	chr5	37048094	37144841	96748	+	tss_body	NCBI
cg42050505_TC21	chr5	37141667	37141668	+	cg42050505	II						27722332		Both	FALSE	CG	0	0	0	0.614628	0.707902	-0.0932736	-0.200789	0.00446092	0.624351	0.597002	0.0152918	0.721466	0.68871	0.017088	-0.0643592	0.0343296	0	0	29.6667	25.6667	25	20	36	30	3	3	55683	Jakmip1	XM_011240785.2	chr5	37050790	37144841	94052	+	tss_body	NCBI
cg42050505_TC21	chr5	37141667	37141668	+	cg42050505	II						27722332		Both	FALSE	CG	0	0	0	0.614628	0.707902	-0.0932736	-0.200789	0.00446092	0.624351	0.597002	0.0152918	0.721466	0.68871	0.017088	-0.0643592	0.0343296	0	0	29.6667	25.6667	25	20	36	30	3	3	55683	D3Z4U5	ENSMUST00000121010.8	chr5	37085369	37148001	62633	+	tss_body	UCSC
cg42050505_TC21	chr5	37141667	37141668	+	cg42050505	II						27722332		Both	FALSE	CG	0	0	0	0.614628	0.707902	-0.0932736	-0.200789	0.00446092	0.624351	0.597002	0.0152918	0.721466	0.68871	0.017088	-0.0643592	0.0343296	0	0	29.6667	25.6667	25	20	36	30	3	3	55683	G3UYZ9	ENSMUST00000174629.1	chr5	37085369	37148001	62633	+	tss_body	UCSC
cg42050505_TC21	chr5	37141667	37141668	+	cg42050505	II						27722332		Both	FALSE	CG	0	0	0	0.614628	0.707902	-0.0932736	-0.200789	0.00446092	0.624351	0.597002	0.0152918	0.721466	0.68871	0.017088	-0.0643592	0.0343296	0	0	29.6667	25.6667	25	20	36	30	3	3	55683	A0A338P719	ENSMUST00000232332.2	chr5	37085369	37229342	143974	+	tss_body	UCSC
cg42050505_TC21	chr5	37141667	37141668	+	cg42050505	II						27722332		Both	FALSE	CG	0	0	0	0.614628	0.707902	-0.0932736	-0.200789	0.00446092	0.624351	0.597002	0.0152918	0.721466	0.68871	0.017088	-0.0643592	0.0343296	0	0	29.6667	25.6667	25	20	36	30	3	3	55683	A0A140LIJ5	ENSMUST00000208852.1	chr5	37141639	37150607	8969	+	tss_body	UCSC
cg41614828_TC21	chr4	140640077	140640078	+	cg41614828	II						96632207		Both	FALSE	CG	0	0	0	0.683385	0.776642	-0.0932573	-0.182051	0.00355802	0.713313	0.659415	0.0274388	0.793252	0.75728	0.0181434	-0.0439664	0.028996	0	0	27	21.3333	21	18	31	26	3	3	60863	Arhgef10l	NM_172415.3	chr4	140514484	140648756	134273	-	tss_body	NCBI
cg41614828_TC21	chr4	140640077	140640078	+	cg41614828	II						96632207		Both	FALSE	CG	0	0	0	0.683385	0.776642	-0.0932573	-0.182051	0.00355802	0.713313	0.659415	0.0274388	0.793252	0.75728	0.0181434	-0.0439664	0.028996	0	0	27	21.3333	21	18	31	26	3	3	60863	Arhgef10l	NM_001112723.1	chr4	140514484	140648756	134273	-	tss_body	NCBI
cg41614828_TC21	chr4	140640077	140640078	+	cg41614828	II						96632207		Both	FALSE	CG	0	0	0	0.683385	0.776642	-0.0932573	-0.182051	0.00355802	0.713313	0.659415	0.0274388	0.793252	0.75728	0.0181434	-0.0439664	0.028996	0	0	27	21.3333	21	18	31	26	3	3	60863	Arhgef10l	XM_006539202.1	chr4	140514484	140648838	134355	-	tss_body	NCBI
cg41614828_TC21	chr4	140640077	140640078	+	cg41614828	II						96632207		Both	FALSE	CG	0	0	0	0.683385	0.776642	-0.0932573	-0.182051	0.00355802	0.713313	0.659415	0.0274388	0.793252	0.75728	0.0181434	-0.0439664	0.028996	0	0	27	21.3333	21	18	31	26	3	3	60863	Arhgef10l	NM_001290803.1	chr4	140514484	140665887	151404	-	tss_body	NCBI
cg41614828_TC21	chr4	140640077	140640078	+	cg41614828	II						96632207		Both	FALSE	CG	0	0	0	0.683385	0.776642	-0.0932573	-0.182051	0.00355802	0.713313	0.659415	0.0274388	0.793252	0.75728	0.0181434	-0.0439664	0.028996	0	0	27	21.3333	21	18	31	26	3	3	60863	Arhgef10l	NM_001112722.1	chr4	140514484	140665905	151422	-	tss_body	NCBI
cg41614828_TC21	chr4	140640077	140640078	+	cg41614828	II						96632207		Both	FALSE	CG	0	0	0	0.683385	0.776642	-0.0932573	-0.182051	0.00355802	0.713313	0.659415	0.0274388	0.793252	0.75728	0.0181434	-0.0439664	0.028996	0	0	27	21.3333	21	18	31	26	3	3	60863	A2AWP8	ENSMUST00000039204.9	chr4	140514484	140648750	134267	-	tss_body	UCSC
cg41614828_TC21	chr4	140640077	140640078	+	cg41614828	II						96632207		Both	FALSE	CG	0	0	0	0.683385	0.776642	-0.0932573	-0.182051	0.00355802	0.713313	0.659415	0.0274388	0.793252	0.75728	0.0181434	-0.0439664	0.028996	0	0	27	21.3333	21	18	31	26	3	3	60863	A2AWP8	ENSMUST00000105799.7	chr4	140514484	140648750	134267	-	tss_body	UCSC
cg41614828_TC21	chr4	140640077	140640078	+	cg41614828	II						96632207		Both	FALSE	CG	0	0	0	0.683385	0.776642	-0.0932573	-0.182051	0.00355802	0.713313	0.659415	0.0274388	0.793252	0.75728	0.0181434	-0.0439664	0.028996	0	0	27	21.3333	21	18	31	26	3	3	60863	A2AWP8	ENSMUST00000097820.8	chr4	140514484	140648756	134273	-	tss_body	UCSC
cg41614828_TC21	chr4	140640077	140640078	+	cg41614828	II						96632207		Both	FALSE	CG	0	0	0	0.683385	0.776642	-0.0932573	-0.182051	0.00355802	0.713313	0.659415	0.0274388	0.793252	0.75728	0.0181434	-0.0439664	0.028996	0	0	27	21.3333	21	18	31	26	3	3	60863	A2AWP8	ENSMUST00000069623.11	chr4	140514484	140666012	151529	-	tss_body	UCSC
cg41614828_TC21	chr4	140640077	140640078	+	cg41614828	II						96632207		Both	FALSE	CG	0	0	0	0.683385	0.776642	-0.0932573	-0.182051	0.00355802	0.713313	0.659415	0.0274388	0.793252	0.75728	0.0181434	-0.0439664	0.028996	0	0	27	21.3333	21	18	31	26	3	3	60863	A2AWP7	ENSMUST00000143614.7	chr4	140591931	140649360	57430	-	tss_body	UCSC
cg29456015_TC21	chr11	43474185	43474186	+	cg29456015	II						50723180		Both	FALSE	CG	0	0	0	0.15843	0.251678	-0.0932477	-0.635641	0.00390599	0.194979	0.130612	0.0330598	0.284039	0.224604	0.0300682	-0.029625	0.0311072	0	0	23.3333	27.6667	20	21	28	31	3	3	32244	C1qtnf2	NM_026979.5	chr11	43474105	43474305	201	+	tss_200	NCBI
cg29456015_TC21	chr11	43474185	43474186	+	cg29456015	II						50723180		Both	FALSE	CG	0	0	0	0.15843	0.251678	-0.0932477	-0.635641	0.00390599	0.194979	0.130612	0.0330598	0.284039	0.224604	0.0300682	-0.029625	0.0311072	0	0	23.3333	27.6667	20	21	28	31	3	3	32244	G3V001	ENSMUST00000173002.7	chr11	43474075	43474275	201	+	tss_200	UCSC
cg29456015_TC21	chr11	43474185	43474186	+	cg29456015	II						50723180		Both	FALSE	CG	0	0	0	0.15843	0.251678	-0.0932477	-0.635641	0.00390599	0.194979	0.130612	0.0330598	0.284039	0.224604	0.0300682	-0.029625	0.0311072	0	0	23.3333	27.6667	20	21	28	31	3	3	32244	Q9D8U4	ENSMUST00000057679.9	chr11	43474105	43474305	201	+	tss_200	UCSC
cg28531601_BC21	chr10	61374953	61374954	-	cg28531601	II						62713161		Both	FALSE	CG	0	0	0	0.662742	0.755989	-0.0932469	-0.18727	0.003298	0.674436	0.652966	0.0108628	0.781076	0.739966	0.0220027	-0.06553	0.0274162	0	0	31	22.3333	27	19	36	25	3	3	59373	Pald1	XM_006513705.2	chr10	61319655	61383528	63874	-	tss_body	NCBI
cg28531601_BC21	chr10	61374953	61374954	-	cg28531601	II						62713161		Both	FALSE	CG	0	0	0	0.662742	0.755989	-0.0932469	-0.18727	0.003298	0.674436	0.652966	0.0108628	0.781076	0.739966	0.0220027	-0.06553	0.0274162	0	0	31	22.3333	27	19	36	25	3	3	59373	Pald1	NM_013753.2	chr10	61319656	61383523	63868	-	tss_body	NCBI
cg28531601_BC21	chr10	61374953	61374954	-	cg28531601	II						62713161		Both	FALSE	CG	0	0	0	0.662742	0.755989	-0.0932469	-0.18727	0.003298	0.674436	0.652966	0.0108628	0.781076	0.739966	0.0220027	-0.06553	0.0274162	0	0	31	22.3333	27	19	36	25	3	3	59373	Pald1	XM_006513707.3	chr10	61336334	61383528	47195	-	tss_body	NCBI
cg28531601_BC21	chr10	61374953	61374954	-	cg28531601	II						62713161		Both	FALSE	CG	0	0	0	0.662742	0.755989	-0.0932469	-0.18727	0.003298	0.674436	0.652966	0.0108628	0.781076	0.739966	0.0220027	-0.06553	0.0274162	0	0	31	22.3333	27	19	36	25	3	3	59373	Pald1	XR_380400.3	chr10	61343067	61383535	40469	-	tss_body	NCBI
cg28531601_BC21	chr10	61374953	61374954	-	cg28531601	II						62713161		Both	FALSE	CG	0	0	0	0.662742	0.755989	-0.0932469	-0.18727	0.003298	0.674436	0.652966	0.0108628	0.781076	0.739966	0.0220027	-0.06553	0.0274162	0	0	31	22.3333	27	19	36	25	3	3	59373	A0A0R4J007	ENSMUST00000020289.9	chr10	61319655	61383530	63876	-	tss_body	UCSC
cg28531601_BC21	chr10	61374953	61374954	-	cg28531601	II						62713161		Both	FALSE	CG	0	0	0	0.662742	0.755989	-0.0932469	-0.18727	0.003298	0.674436	0.652966	0.0108628	0.781076	0.739966	0.0220027	-0.06553	0.0274162	0	0	31	22.3333	27	19	36	25	3	3	59373		ENSMUST00000219132.1	chr10	61350949	61381993	31045	-	tss_body	UCSC
cg39758130_BC21	chr3	53060359	53060360	-	cg39758130	II						71802243		Both	FALSE	CG	0	0	0	0.51165	0.604896	-0.0932451	-0.237258	0.00703161	0.531674	0.496975	0.0179574	0.6127	0.59037	0.0125913	-0.0586955	0.0479742	0	0	25.6667	21.3333	22	17	28	24	3	3	47391	Lhfp	NM_175386.3	chr3	53041546	53261679	220134	+	tss_body	NCBI
cg39758130_BC21	chr3	53060359	53060360	-	cg39758130	II						71802243		Both	FALSE	CG	0	0	0	0.51165	0.604896	-0.0932451	-0.237258	0.00703161	0.531674	0.496975	0.0179574	0.6127	0.59037	0.0125913	-0.0586955	0.0479742	0	0	25.6667	21.3333	22	17	28	24	3	3	47391	Q8BM86	ENSMUST00000059562.13	chr3	53041527	53261679	220153	+	tss_body	UCSC
cg39758130_BC21	chr3	53060359	53060360	-	cg39758130	II						71802243		Both	FALSE	CG	0	0	0	0.51165	0.604896	-0.0932451	-0.237258	0.00703161	0.531674	0.496975	0.0179574	0.6127	0.59037	0.0125913	-0.0586955	0.0479742	0	0	25.6667	21.3333	22	17	28	24	3	3	47391		ENSMUST00000137954.1	chr3	53041558	53261675	220118	+	tss_body	UCSC
cg39758130_BC21	chr3	53060359	53060360	-	cg39758130	II						71802243		Both	FALSE	CG	0	0	0	0.51165	0.604896	-0.0932451	-0.237258	0.00703161	0.531674	0.496975	0.0179574	0.6127	0.59037	0.0125913	-0.0586955	0.0479742	0	0	25.6667	21.3333	22	17	28	24	3	3	47391	Q8BM86	ENSMUST00000147139.1	chr3	53041582	53261679	220098	+	tss_body	UCSC
cg35597254_TC21	chr18	35941848	35941849	+	cg35597254	II				chr18:35938514-35938774	chr18:35939614-35939888	90689888		Both	FALSE	CG	0	0	0	0.112539	0.205776	-0.0932375	-0.816298	0.00289315	0.154026	0.0854483	0.036485	0.237652	0.183726	0.028274	-0.0297003	0.02489	0	0	31	25	25	18	39	36	3	3	32248	chr18-35939614-35939888		chr18	35939888	35941888	2001	*	SShore	UCSC
cg35597254_TC21	chr18	35941848	35941849	+	cg35597254	II				chr18:35938514-35938774	chr18:35939614-35939888	90689888		Both	FALSE	CG	0	0	0	0.112539	0.205776	-0.0932375	-0.816298	0.00289315	0.154026	0.0854483	0.036485	0.237652	0.183726	0.028274	-0.0297003	0.02489	0	0	31	25	25	18	39	36	3	3	32248	chr18-35938514-35938774		chr18	35940774	35942774	2001	*	SShelf	UCSC
cg47005441_TC21	chr9	79799814	79799815	+	cg47005441	II						26709179		Both	FALSE	CG	0	0	0	0.781699	0.874936	-0.0932372	-0.160622	0.00294684	0.814163	0.759737	0.0286922	0.909438	0.849761	0.0309125	-0.0355985	0.0252214	0	0	32.6667	21.3333	30	19	35	24	3	3	67805	4930429F24Rik	NR_040734.1	chr9	79793640	79803235	9596	+	tss_body	NCBI
cg47005441_TC21	chr9	79799814	79799815	+	cg47005441	II						26709179		Both	FALSE	CG	0	0	0	0.781699	0.874936	-0.0932372	-0.160622	0.00294684	0.814163	0.759737	0.0286922	0.909438	0.849761	0.0309125	-0.0355985	0.0252214	0	0	32.6667	21.3333	30	19	35	24	3	3	67805		ENSMUST00000151676.1	chr9	79793640	79803235	9596	+	tss_body	UCSC
cg31563346_TC21	chr13	48717160	48717161	+	cg31563346	II						6742988		Both	FALSE	CG	0	0	0	0.68222	0.775446	-0.0932264	-0.182282	0.00258964	0.698469	0.656303	0.0226845	0.783897	0.759763	0.0135953	-0.0612946	0.0229545	0	0	20.6667	21	13	20	28	22	3	3	60792	Gm36784	XR_382338.2	chr13	48708188	48734084	25897	+	tss_body	NCBI
cg35348746_BC21	chr17	88966231	88966232	-	cg35348746	II						97614913		Both	FALSE	CG	0	0	0	0.731041	0.824259	-0.0932178	-0.170942	0.00168547	0.758514	0.708494	0.0253711	0.836957	0.805314	0.0167205	-0.0468003	0.0166514	0	0	25	23.3333	21	21	30	25	3	3	64337
cg37316483_TC21	chr1	106561246	106561247	+	cg37316483	II						97613491		Both	FALSE	CG	0	0	0	0.746348	0.83956	-0.0932123	-0.167666	0.0032452	0.795594	0.718889	0.0427421	0.853386	0.827432	0.0130601	-0.0318387	0.0270784	0	0	24.6667	27.3333	22	23	27	33	3	3	65388	Bcl2	NM_009741.5	chr1	106538175	106714290	176116	-	tss_body	NCBI
cg37316483_TC21	chr1	106561246	106561247	+	cg37316483	II						97613491		Both	FALSE	CG	0	0	0	0.746348	0.83956	-0.0932123	-0.167666	0.0032452	0.795594	0.718889	0.0427421	0.853386	0.827432	0.0130601	-0.0318387	0.0270784	0	0	24.6667	27.3333	22	23	27	33	3	3	65388	P10417	ENSMUST00000112751.1	chr1	106538177	106714274	176098	-	tss_body	UCSC
cg37316483_TC21	chr1	106561246	106561247	+	cg37316483	II						97613491		Both	FALSE	CG	0	0	0	0.746348	0.83956	-0.0932123	-0.167666	0.0032452	0.795594	0.718889	0.0427421	0.853386	0.827432	0.0130601	-0.0318387	0.0270784	0	0	24.6667	27.3333	22	23	27	33	3	3	65388		ENSMUST00000149909.1	chr1	106541942	106575045	33104	+	tss_body	UCSC
cg46261462_TC21	chr8	119680950	119680951	+	cg46261462	II						86640538		Both	FALSE	CG	0	0	0	0.762305	0.85551	-0.0932048	-0.164379	0.00100177	0.774165	0.739241	0.0199765	0.872163	0.832068	0.0208915	-0.0579032	0.0113151	0	0	26.3333	27.6667	23	25	32	30	3	3	66508	Wfdc1	NM_023395.2	chr8	119666364	119688020	21657	+	tss_body	NCBI
cg46261462_TC21	chr8	119680950	119680951	+	cg46261462	II						86640538		Both	FALSE	CG	0	0	0	0.762305	0.85551	-0.0932048	-0.164379	0.00100177	0.774165	0.739241	0.0199765	0.872163	0.832068	0.0208915	-0.0579032	0.0113151	0	0	26.3333	27.6667	23	25	32	30	3	3	66508	Q9CQZ8	ENSMUST00000212901.1	chr8	119666364	119683959	17596	+	tss_body	UCSC
cg46261462_TC21	chr8	119680950	119680951	+	cg46261462	II						86640538		Both	FALSE	CG	0	0	0	0.762305	0.85551	-0.0932048	-0.164379	0.00100177	0.774165	0.739241	0.0199765	0.872163	0.832068	0.0208915	-0.0579032	0.0113151	0	0	26.3333	27.6667	23	25	32	30	3	3	66508	Q9ESH5	ENSMUST00000024107.6	chr8	119666364	119688222	21859	+	tss_body	UCSC
cg45749098_BC21	chr8	61150848	61150849	-	cg45749098	II						6624521		Both	FALSE	CG	0	0	0	0.71785	0.811055	-0.0932045	-0.173837	0.00149957	0.727935	0.706504	0.0107707	0.826159	0.788295	0.0200592	-0.0603603	0.0152633	0	0	24.3333	21	19	19	30	22	3	3	63372		ENSMUST00000129408.1	chr8	61117604	61194648	77045	-	tss_body	UCSC
cg36716874_BC21	chr1	22484741	22484742	-	cg36716874	II						64725382		Both	FALSE	CG	0	0	0	0.591875	0.685071	-0.0931967	-0.207698	0.00474635	0.610018	0.57823	0.0163646	0.697943	0.677932	0.0111694	-0.0679137	0.0359137	0	0	25	23.3333	18	16	36	31	3	3	54006	Rims1	NM_053270.1	chr1	22288421	22805724	517304	-	tss_body	NCBI
cg36716874_BC21	chr1	22484741	22484742	-	cg36716874	II						64725382		Both	FALSE	CG	0	0	0	0.591875	0.685071	-0.0931967	-0.207698	0.00474635	0.610018	0.57823	0.0163646	0.697943	0.677932	0.0111694	-0.0679137	0.0359137	0	0	25	23.3333	18	16	36	31	3	3	54006	Rims1	NM_183018.2	chr1	22288421	22805724	517304	-	tss_body	NCBI
cg36716874_BC21	chr1	22484741	22484742	-	cg36716874	II						64725382		Both	FALSE	CG	0	0	0	0.591875	0.685071	-0.0931967	-0.207698	0.00474635	0.610018	0.57823	0.0163646	0.697943	0.677932	0.0111694	-0.0679137	0.0359137	0	0	25	23.3333	18	16	36	31	3	3	54006	Rims1	NM_001012623.1	chr1	22288421	22805724	517304	-	tss_body	NCBI
cg36716874_BC21	chr1	22484741	22484742	-	cg36716874	II						64725382		Both	FALSE	CG	0	0	0	0.591875	0.685071	-0.0931967	-0.207698	0.00474635	0.610018	0.57823	0.0163646	0.697943	0.677932	0.0111694	-0.0679137	0.0359137	0	0	25	23.3333	18	16	36	31	3	3	54006	Rims1	NM_001012624.1	chr1	22288421	22805724	517304	-	tss_body	NCBI
cg36716874_BC21	chr1	22484741	22484742	-	cg36716874	II						64725382		Both	FALSE	CG	0	0	0	0.591875	0.685071	-0.0931967	-0.207698	0.00474635	0.610018	0.57823	0.0163646	0.697943	0.677932	0.0111694	-0.0679137	0.0359137	0	0	25	23.3333	18	16	36	31	3	3	54006	Rims1	NM_001012625.1	chr1	22288421	22805724	517304	-	tss_body	NCBI
cg36716874_BC21	chr1	22484741	22484742	-	cg36716874	II						64725382		Both	FALSE	CG	0	0	0	0.591875	0.685071	-0.0931967	-0.207698	0.00474635	0.610018	0.57823	0.0163646	0.697943	0.677932	0.0111694	-0.0679137	0.0359137	0	0	25	23.3333	18	16	36	31	3	3	54006	F6TZK4	ENSMUST00000081544.12	chr1	22286250	22805724	519475	-	tss_body	UCSC
cg36716874_BC21	chr1	22484741	22484742	-	cg36716874	II						64725382		Both	FALSE	CG	0	0	0	0.591875	0.685071	-0.0931967	-0.207698	0.00474635	0.610018	0.57823	0.0163646	0.697943	0.677932	0.0111694	-0.0679137	0.0359137	0	0	25	23.3333	18	16	36	31	3	3	54006	F6VBV0	ENSMUST00000097809.9	chr1	22286250	22805724	519475	-	tss_body	UCSC
cg36716874_BC21	chr1	22484741	22484742	-	cg36716874	II						64725382		Both	FALSE	CG	0	0	0	0.591875	0.685071	-0.0931967	-0.207698	0.00474635	0.610018	0.57823	0.0163646	0.697943	0.677932	0.0111694	-0.0679137	0.0359137	0	0	25	23.3333	18	16	36	31	3	3	54006	F6VBT9	ENSMUST00000097810.9	chr1	22286250	22805724	519475	-	tss_body	UCSC
cg36716874_BC21	chr1	22484741	22484742	-	cg36716874	II						64725382		Both	FALSE	CG	0	0	0	0.591875	0.685071	-0.0931967	-0.207698	0.00474635	0.610018	0.57823	0.0163646	0.697943	0.677932	0.0111694	-0.0679137	0.0359137	0	0	25	23.3333	18	16	36	31	3	3	54006	F6VBR4	ENSMUST00000097811.9	chr1	22286250	22805724	519475	-	tss_body	UCSC
cg36716874_BC21	chr1	22484741	22484742	-	cg36716874	II						64725382		Both	FALSE	CG	0	0	0	0.591875	0.685071	-0.0931967	-0.207698	0.00474635	0.610018	0.57823	0.0163646	0.697943	0.677932	0.0111694	-0.0679137	0.0359137	0	0	25	23.3333	18	16	36	31	3	3	54006	F6Y0S3	ENSMUST00000115273.8	chr1	22286250	22805724	519475	-	tss_body	UCSC
cg36716874_BC21	chr1	22484741	22484742	-	cg36716874	II						64725382		Both	FALSE	CG	0	0	0	0.591875	0.685071	-0.0931967	-0.207698	0.00474635	0.610018	0.57823	0.0163646	0.697943	0.677932	0.0111694	-0.0679137	0.0359137	0	0	25	23.3333	18	16	36	31	3	3	54006	E9PWP6	ENSMUST00000097808.6	chr1	22468190	22805724	337535	-	tss_body	UCSC
cg42109962_BC21	chr5	46130754	46130755	-	cg42109962	II						8743488		Both	FALSE	CG	0	0	0	0.554323	0.647516	-0.0931926	-0.220504	0.00565042	0.572852	0.543071	0.0161694	0.65825	0.640364	0.00946582	-0.0675114	0.0408756	0	0	31.3333	23	29	20	35	27	3	3	50966
cg39111303_BC21	chr2	151898796	151898797	-	cg39111303	II						93674299		Both	FALSE	CG	0	0	0	0.531603	0.624788	-0.0931849	-0.229039	0.00545786	0.537176	0.525876	0.00565139	0.632221	0.612628	0.0106178	-0.0754518	0.0398028	0	0	25.6667	23	22	20	31	25	3	3	49068
cg42601873_TC21	chr5	112675341	112675342	+	cg42601873	II						38701307		Both	FALSE	CG	0	0	0	0.320064	0.413247	-0.0931836	-0.358757	0.00464634	0.333069	0.30631	0.0133956	0.423562	0.40159	0.0110471	-0.0685207	0.0353604	0	0	22.6667	28.3333	17	26	27	31	3	3	32490	Gm30529	XR_389553.2	chr5	112643829	112680538	36710	+	tss_body	NCBI
cg42601873_TC21	chr5	112675341	112675342	+	cg42601873	II						38701307		Both	FALSE	CG	0	0	0	0.320064	0.413247	-0.0931836	-0.358757	0.00464634	0.333069	0.30631	0.0133956	0.423562	0.40159	0.0110471	-0.0685207	0.0353604	0	0	22.6667	28.3333	17	26	27	31	3	3	32490	Gm30529	XR_389552.2	chr5	112649196	112680538	31343	+	tss_body	NCBI
cg42601873_TC21	chr5	112675341	112675342	+	cg42601873	II						38701307		Both	FALSE	CG	0	0	0	0.320064	0.413247	-0.0931836	-0.358757	0.00464634	0.333069	0.30631	0.0133956	0.423562	0.40159	0.0110471	-0.0685207	0.0353604	0	0	22.6667	28.3333	17	26	27	31	3	3	32490	Gm30529	XR_880596.1	chr5	112649196	112680538	31343	+	tss_body	NCBI
cg42601873_TC21	chr5	112675341	112675342	+	cg42601873	II						38701307		Both	FALSE	CG	0	0	0	0.320064	0.413247	-0.0931836	-0.358757	0.00464634	0.333069	0.30631	0.0133956	0.423562	0.40159	0.0110471	-0.0685207	0.0353604	0	0	22.6667	28.3333	17	26	27	31	3	3	32490	Gm30529	XR_880597.1	chr5	112649196	112680538	31343	+	tss_body	NCBI
cg42601873_TC21	chr5	112675341	112675342	+	cg42601873	II						38701307		Both	FALSE	CG	0	0	0	0.320064	0.413247	-0.0931836	-0.358757	0.00464634	0.333069	0.30631	0.0133956	0.423562	0.40159	0.0110471	-0.0685207	0.0353604	0	0	22.6667	28.3333	17	26	27	31	3	3	32490	Gm30529	XR_880598.2	chr5	112673712	112680538	6827	+	tss_body	NCBI
cg42601873_TC21	chr5	112675341	112675342	+	cg42601873	II						38701307		Both	FALSE	CG	0	0	0	0.320064	0.413247	-0.0931836	-0.358757	0.00464634	0.333069	0.30631	0.0133956	0.423562	0.40159	0.0110471	-0.0685207	0.0353604	0	0	22.6667	28.3333	17	26	27	31	3	3	32490		ENSMUST00000197981.1	chr5	112675174	112675374	201	+	tss_200	UCSC
cg34062080_BC21	chr16	30138396	30138397	-	cg34062080	II						88766150		Both	FALSE	CG	0	0	0	0.750162	0.843344	-0.093182	-0.166821	0.00449856	0.794595	0.694913	0.0507137	0.85556	0.826965	0.0147449	-0.0323702	0.034544	0	0	28	25.3333	25	23	31	28	3	3	65671		ENSMUST00000231327.1	chr16	30137958	30139258	1301	+	tss_1500	UCSC
cg35607766_TC21	chr18	36939215	36939216	+	cg35607766	II			chr18:36939418-36939712			55707134		Both	FALSE	CG	0	0	0	0.30171	0.394891	-0.0931808	-0.377329	0.00541378	0.31886	0.280915	0.0192333	0.413592	0.377436	0.0181103	-0.0585766	0.0395735	0	0	21	24.6667	19	19	24	28	3	3	33826	Pcdha1	NM_054072.1	chr18	36930284	37187657	257374	+	tss_body	NCBI
cg35607766_TC21	chr18	36939215	36939216	+	cg35607766	II			chr18:36939418-36939712			55707134		Both	FALSE	CG	0	0	0	0.30171	0.394891	-0.0931808	-0.377329	0.00541378	0.31886	0.280915	0.0192333	0.413592	0.377436	0.0181103	-0.0585766	0.0395735	0	0	21	24.6667	19	19	24	28	3	3	33826	Pcdha2	NM_198117.2	chr18	36939204	37187661	248458	+	tss_body	NCBI
cg35607766_TC21	chr18	36939215	36939216	+	cg35607766	II			chr18:36939418-36939712			55707134		Both	FALSE	CG	0	0	0	0.30171	0.394891	-0.0931808	-0.377329	0.00541378	0.31886	0.280915	0.0192333	0.413592	0.377436	0.0181103	-0.0585766	0.0395735	0	0	21	24.6667	19	19	24	28	3	3	33826	Q641K6	ENSMUST00000193839.5	chr18	36930183	37187661	257479	+	tss_body	UCSC
cg35607766_TC21	chr18	36939215	36939216	+	cg35607766	II			chr18:36939418-36939712			55707134		Both	FALSE	CG	0	0	0	0.30171	0.394891	-0.0931808	-0.377329	0.00541378	0.31886	0.280915	0.0192333	0.413592	0.377436	0.0181103	-0.0585766	0.0395735	0	0	21	24.6667	19	19	24	28	3	3	33826	Q91Y21	ENSMUST00000070797.6	chr18	36930284	37187657	257374	+	tss_body	UCSC
cg35607766_TC21	chr18	36939215	36939216	+	cg35607766	II			chr18:36939418-36939712			55707134		Both	FALSE	CG	0	0	0	0.30171	0.394891	-0.0931808	-0.377329	0.00541378	0.31886	0.280915	0.0192333	0.413592	0.377436	0.0181103	-0.0585766	0.0395735	0	0	21	24.6667	19	19	24	28	3	3	33826	chr18-36939418-36939712		chr18	36937418	36939418	2001	*	NShore	UCSC
cg35607766_TC21	chr18	36939215	36939216	+	cg35607766	II			chr18:36939418-36939712			55707134		Both	FALSE	CG	0	0	0	0.30171	0.394891	-0.0931808	-0.377329	0.00541378	0.31886	0.280915	0.0192333	0.413592	0.377436	0.0181103	-0.0585766	0.0395735	0	0	21	24.6667	19	19	24	28	3	3	33826	chr18-36940596-36940872		chr18	36938596	36940596	2001	*	NShore	UCSC
cg35607766_TC21	chr18	36939215	36939216	+	cg35607766	II			chr18:36939418-36939712			55707134		Both	FALSE	CG	0	0	0	0.30171	0.394891	-0.0931808	-0.377329	0.00541378	0.31886	0.280915	0.0192333	0.413592	0.377436	0.0181103	-0.0585766	0.0395735	0	0	21	24.6667	19	19	24	28	3	3	33826	B9EJ92	ENSMUST00000195590.1	chr18	36939023	36939223	201	+	tss_200	UCSC
cg35607766_TC21	chr18	36939215	36939216	+	cg35607766	II			chr18:36939418-36939712			55707134		Both	FALSE	CG	0	0	0	0.30171	0.394891	-0.0931808	-0.377329	0.00541378	0.31886	0.280915	0.0192333	0.413592	0.377436	0.0181103	-0.0585766	0.0395735	0	0	21	24.6667	19	19	24	28	3	3	33826	Q91Y17	ENSMUST00000115662.8	chr18	36939204	37187657	248454	+	tss_body	UCSC
cg38808878_TC11	chr2	112251856	112251857	+	cg38808878	I						68736977	75741880	Red	FALSE	CG	0	0	0	0.677975	0.771144	-0.0931687	-0.183232	0.00301601	0.704404	0.650841	0.0267885	0.78313	0.761784	0.0109127	-0.0573806	0.0256632	0	0	21	23	19	21	23	25	3	3	60509	Nutm1	NM_172521.1	chr2	112247947	112259291	11345	-	tss_body	NCBI
cg38808878_TC11	chr2	112251856	112251857	+	cg38808878	I						68736977	75741880	Red	FALSE	CG	0	0	0	0.677975	0.771144	-0.0931687	-0.183232	0.00301601	0.704404	0.650841	0.0267885	0.78313	0.761784	0.0109127	-0.0573806	0.0256632	0	0	21	23	19	21	23	25	3	3	60509	Nutm1	XM_011239418.1	chr2	112247949	112259161	11213	-	tss_body	NCBI
cg38808878_TC11	chr2	112251856	112251857	+	cg38808878	I						68736977	75741880	Red	FALSE	CG	0	0	0	0.677975	0.771144	-0.0931687	-0.183232	0.00301601	0.704404	0.650841	0.0267885	0.78313	0.761784	0.0109127	-0.0573806	0.0256632	0	0	21	23	19	21	23	25	3	3	60509	Q8BHP2	ENSMUST00000043970.1	chr2	112247947	112259291	11345	-	tss_body	UCSC
cg34550219_TC21	chr16	96493620	96493621	+	cg34550219	II						65768229		Both	FALSE	CG	0	0	0	0.51004	0.603207	-0.0931663	-0.23775	0.00687947	0.521278	0.490871	0.0166834	0.616371	0.592372	0.0121679	-0.0710937	0.0472471	0	0	23	26	21	22	25	29	3	3	47291	Pcp4	NM_008791.2	chr16	96467605	96525789	58185	+	tss_body	NCBI
cg34550219_TC21	chr16	96493620	96493621	+	cg34550219	II						65768229		Both	FALSE	CG	0	0	0	0.51004	0.603207	-0.0931663	-0.23775	0.00687947	0.521278	0.490871	0.0166834	0.616371	0.592372	0.0121679	-0.0710937	0.0472471	0	0	23	26	21	22	25	29	3	3	47291	D3YXH0	ENSMUST00000113795.7	chr16	96361793	96525580	163788	+	tss_body	UCSC
cg34550219_TC21	chr16	96493620	96493621	+	cg34550219	II						65768229		Both	FALSE	CG	0	0	0	0.51004	0.603207	-0.0931663	-0.23775	0.00687947	0.521278	0.490871	0.0166834	0.616371	0.592372	0.0121679	-0.0710937	0.0472471	0	0	23	26	21	22	25	29	3	3	47291	P63054	ENSMUST00000061739.8	chr16	96467605	96525793	58189	+	tss_body	UCSC
cg34550219_TC21	chr16	96493620	96493621	+	cg34550219	II						65768229		Both	FALSE	CG	0	0	0	0.51004	0.603207	-0.0931663	-0.23775	0.00687947	0.521278	0.490871	0.0166834	0.616371	0.592372	0.0121679	-0.0710937	0.0472471	0	0	23	26	21	22	25	29	3	3	47291	A0A3B2W7C3	ENSMUST00000232906.1	chr16	96493615	96493815	201	+	tss_200	UCSC
cg34550219_TC21	chr16	96493620	96493621	+	cg34550219	II						65768229		Both	FALSE	CG	0	0	0	0.51004	0.603207	-0.0931663	-0.23775	0.00687947	0.521278	0.490871	0.0166834	0.616371	0.592372	0.0121679	-0.0710937	0.0472471	0	0	23	26	21	22	25	29	3	3	47291	A0A3B2WC97	ENSMUST00000233816.1	chr16	96493615	96493815	201	+	tss_200	UCSC
cg37249770_BC21	chr1	93280918	93280919	-	cg37249770	II						65608500		Both	FALSE	CG	0	0	0	0.445934	0.539096	-0.0931621	-0.268233	0.00723643	0.462111	0.435057	0.0142846	0.551226	0.523808	0.013979	-0.0616971	0.0490081	0	0	23	24	20	20	29	28	3	3	41862	Sned1	XM_006529319.3	chr1	93235815	93281860	46046	+	tss_body	NCBI
cg37249770_BC21	chr1	93280918	93280919	-	cg37249770	II						65608500		Both	FALSE	CG	0	0	0	0.445934	0.539096	-0.0931621	-0.268233	0.00723643	0.462111	0.435057	0.0142846	0.551226	0.523808	0.013979	-0.0616971	0.0490081	0	0	23	24	20	20	29	28	3	3	41862	Sned1	XM_006529320.3	chr1	93235815	93282357	46543	+	tss_body	NCBI
cg37249770_BC21	chr1	93280918	93280919	-	cg37249770	II						65608500		Both	FALSE	CG	0	0	0	0.445934	0.539096	-0.0931621	-0.268233	0.00723643	0.462111	0.435057	0.0142846	0.551226	0.523808	0.013979	-0.0616971	0.0490081	0	0	23	24	20	20	29	28	3	3	41862	Sned1	XM_006529318.3	chr1	93235815	93283290	47476	+	tss_body	NCBI
cg37249770_BC21	chr1	93280918	93280919	-	cg37249770	II						65608500		Both	FALSE	CG	0	0	0	0.445934	0.539096	-0.0931621	-0.268233	0.00723643	0.462111	0.435057	0.0142846	0.551226	0.523808	0.013979	-0.0616971	0.0490081	0	0	23	24	20	20	29	28	3	3	41862	Sned1	XM_006529317.2	chr1	93235816	93301065	65250	+	tss_body	NCBI
cg37249770_BC21	chr1	93280918	93280919	-	cg37249770	II						65608500		Both	FALSE	CG	0	0	0	0.445934	0.539096	-0.0931621	-0.268233	0.00723643	0.462111	0.435057	0.0142846	0.551226	0.523808	0.013979	-0.0616971	0.0490081	0	0	23	24	20	20	29	28	3	3	41862	Sned1	NM_172463.4	chr1	93235896	93296448	60553	+	tss_body	NCBI
cg37249770_BC21	chr1	93280918	93280919	-	cg37249770	II						65608500		Both	FALSE	CG	0	0	0	0.445934	0.539096	-0.0931621	-0.268233	0.00723643	0.462111	0.435057	0.0142846	0.551226	0.523808	0.013979	-0.0616971	0.0490081	0	0	23	24	20	20	29	28	3	3	41862	A0A0R4J0N0	ENSMUST00000062202.13	chr1	93235840	93301065	65226	+	tss_body	UCSC
cg37249770_BC21	chr1	93280918	93280919	-	cg37249770	II						65608500		Both	FALSE	CG	0	0	0	0.445934	0.539096	-0.0931621	-0.268233	0.00723643	0.462111	0.435057	0.0142846	0.551226	0.523808	0.013979	-0.0616971	0.0490081	0	0	23	24	20	20	29	28	3	3	41862		ENSMUST00000172289.7	chr1	93235850	93284507	48658	+	tss_body	UCSC
cg37249770_BC21	chr1	93280918	93280919	-	cg37249770	II						65608500		Both	FALSE	CG	0	0	0	0.445934	0.539096	-0.0931621	-0.268233	0.00723643	0.462111	0.435057	0.0142846	0.551226	0.523808	0.013979	-0.0616971	0.0490081	0	0	23	24	20	20	29	28	3	3	41862		ENSMUST00000165843.1	chr1	93274430	93282317	7888	+	tss_body	UCSC
cg37249770_BC21	chr1	93280918	93280919	-	cg37249770	II						65608500		Both	FALSE	CG	0	0	0	0.445934	0.539096	-0.0931621	-0.268233	0.00723643	0.462111	0.435057	0.0142846	0.551226	0.523808	0.013979	-0.0616971	0.0490081	0	0	23	24	20	20	29	28	3	3	41862	F6V5H4	ENSMUST00000163688.1	chr1	93279736	93281036	1301	+	tss_1500	UCSC
cg39928633_TC21	chr3	80870544	80870545	+	cg39928633	II						45700428		Both	FALSE	CG	0	0	0	0.595294	0.688447	-0.0931527	-0.206514	0.00595245	0.624943	0.572567	0.0268655	0.698169	0.680948	0.00882303	-0.0560051	0.0424752	0	0	30.3333	24	22	17	37	30	3	3	54320	Glrb	XM_017319457.1	chr3	80843597	80912000	68404	-	tss_body	NCBI
cg39928633_TC21	chr3	80870544	80870545	+	cg39928633	II						45700428		Both	FALSE	CG	0	0	0	0.595294	0.688447	-0.0931527	-0.206514	0.00595245	0.624943	0.572567	0.0268655	0.698169	0.680948	0.00882303	-0.0560051	0.0424752	0	0	30.3333	24	22	17	37	30	3	3	54320	Glrb	XM_011240017.2	chr3	80843597	80912000	68404	-	tss_body	NCBI
cg39928633_TC21	chr3	80870544	80870545	+	cg39928633	II						45700428		Both	FALSE	CG	0	0	0	0.595294	0.688447	-0.0931527	-0.206514	0.00595245	0.624943	0.572567	0.0268655	0.698169	0.680948	0.00882303	-0.0560051	0.0424752	0	0	30.3333	24	22	17	37	30	3	3	54320	Glrb	XM_006501006.2	chr3	80843597	80912056	68460	-	tss_body	NCBI
cg39928633_TC21	chr3	80870544	80870545	+	cg39928633	II						45700428		Both	FALSE	CG	0	0	0	0.595294	0.688447	-0.0931527	-0.206514	0.00595245	0.624943	0.572567	0.0268655	0.698169	0.680948	0.00882303	-0.0560051	0.0424752	0	0	30.3333	24	22	17	37	30	3	3	54320	Glrb	XM_017319461.1	chr3	80843597	80913617	70021	-	tss_body	NCBI
cg39928633_TC21	chr3	80870544	80870545	+	cg39928633	II						45700428		Both	FALSE	CG	0	0	0	0.595294	0.688447	-0.0931527	-0.206514	0.00595245	0.624943	0.572567	0.0268655	0.698169	0.680948	0.00882303	-0.0560051	0.0424752	0	0	30.3333	24	22	17	37	30	3	3	54320	Glrb	XM_006501003.2	chr3	80843597	80913655	70059	-	tss_body	NCBI
cg39928633_TC21	chr3	80870544	80870545	+	cg39928633	II						45700428		Both	FALSE	CG	0	0	0	0.595294	0.688447	-0.0931527	-0.206514	0.00595245	0.624943	0.572567	0.0268655	0.698169	0.680948	0.00882303	-0.0560051	0.0424752	0	0	30.3333	24	22	17	37	30	3	3	54320	Glrb	XM_017319458.1	chr3	80843597	80913655	70059	-	tss_body	NCBI
cg39928633_TC21	chr3	80870544	80870545	+	cg39928633	II						45700428		Both	FALSE	CG	0	0	0	0.595294	0.688447	-0.0931527	-0.206514	0.00595245	0.624943	0.572567	0.0268655	0.698169	0.680948	0.00882303	-0.0560051	0.0424752	0	0	30.3333	24	22	17	37	30	3	3	54320	Glrb	NM_001281969.1	chr3	80843598	80913614	70017	-	tss_body	NCBI
cg39928633_TC21	chr3	80870544	80870545	+	cg39928633	II						45700428		Both	FALSE	CG	0	0	0	0.595294	0.688447	-0.0931527	-0.206514	0.00595245	0.624943	0.572567	0.0268655	0.698169	0.680948	0.00882303	-0.0560051	0.0424752	0	0	30.3333	24	22	17	37	30	3	3	54320	Glrb	NM_010298.6	chr3	80843598	80913660	70063	-	tss_body	NCBI
cg39928633_TC21	chr3	80870544	80870545	+	cg39928633	II						45700428		Both	FALSE	CG	0	0	0	0.595294	0.688447	-0.0931527	-0.206514	0.00595245	0.624943	0.572567	0.0268655	0.698169	0.680948	0.00882303	-0.0560051	0.0424752	0	0	30.3333	24	22	17	37	30	3	3	54320	Glrb	XM_011240018.2	chr3	80843681	80912000	68320	-	tss_body	NCBI
cg39928633_TC21	chr3	80870544	80870545	+	cg39928633	II						45700428		Both	FALSE	CG	0	0	0	0.595294	0.688447	-0.0931527	-0.206514	0.00595245	0.624943	0.572567	0.0268655	0.698169	0.680948	0.00882303	-0.0560051	0.0424752	0	0	30.3333	24	22	17	37	30	3	3	54320	Glrb	XM_017319460.1	chr3	80843681	80912000	68320	-	tss_body	NCBI
cg39928633_TC21	chr3	80870544	80870545	+	cg39928633	II						45700428		Both	FALSE	CG	0	0	0	0.595294	0.688447	-0.0931527	-0.206514	0.00595245	0.624943	0.572567	0.0268655	0.698169	0.680948	0.00882303	-0.0560051	0.0424752	0	0	30.3333	24	22	17	37	30	3	3	54320	Glrb	XM_017319459.1	chr3	80843681	80913655	69975	-	tss_body	NCBI
cg39928633_TC21	chr3	80870544	80870545	+	cg39928633	II						45700428		Both	FALSE	CG	0	0	0	0.595294	0.688447	-0.0931527	-0.206514	0.00595245	0.624943	0.572567	0.0268655	0.698169	0.680948	0.00882303	-0.0560051	0.0424752	0	0	30.3333	24	22	17	37	30	3	3	54320	E9Q9K1	ENSMUST00000135043.7	chr3	80843598	80913614	70017	-	tss_body	UCSC
cg39928633_TC21	chr3	80870544	80870545	+	cg39928633	II						45700428		Both	FALSE	CG	0	0	0	0.595294	0.688447	-0.0931527	-0.206514	0.00595245	0.624943	0.572567	0.0268655	0.698169	0.680948	0.00882303	-0.0560051	0.0424752	0	0	30.3333	24	22	17	37	30	3	3	54320	P48168	ENSMUST00000029654.14	chr3	80843598	80913660	70063	-	tss_body	UCSC
cg39928633_TC21	chr3	80870544	80870545	+	cg39928633	II						45700428		Both	FALSE	CG	0	0	0	0.595294	0.688447	-0.0931527	-0.206514	0.00595245	0.624943	0.572567	0.0268655	0.698169	0.680948	0.00882303	-0.0560051	0.0424752	0	0	30.3333	24	22	17	37	30	3	3	54320	A1KR23	ENSMUST00000194085.5	chr3	80844960	80912089	67130	-	tss_body	UCSC
cg39928633_TC21	chr3	80870544	80870545	+	cg39928633	II						45700428		Both	FALSE	CG	0	0	0	0.595294	0.688447	-0.0931527	-0.206514	0.00595245	0.624943	0.572567	0.0268655	0.698169	0.680948	0.00882303	-0.0560051	0.0424752	0	0	30.3333	24	22	17	37	30	3	3	54320	E9Q3E3	ENSMUST00000107743.7	chr3	80855628	80913528	57901	-	tss_body	UCSC
cg39928633_TC21	chr3	80870544	80870545	+	cg39928633	II						45700428		Both	FALSE	CG	0	0	0	0.595294	0.688447	-0.0931527	-0.206514	0.00595245	0.624943	0.572567	0.0268655	0.698169	0.680948	0.00882303	-0.0560051	0.0424752	0	0	30.3333	24	22	17	37	30	3	3	54320	E9PV81	ENSMUST00000132330.1	chr3	80862109	80913589	51481	-	tss_body	UCSC
cg45063288_BC21	chr7	120145142	120145143	-	cg45063288	II						99667567		Both	FALSE	CG	0	0	0	0.310377	0.403524	-0.0931479	-0.368204	0.00523328	0.331607	0.294702	0.0190699	0.412766	0.38752	0.0139155	-0.0559126	0.038608	0	0	29	26.6667	26	20	33	37	3	3	33516	Zp2	XM_006507589.2	chr7	120126771	120145414	18644	-	tss_body	NCBI
cg45063288_BC21	chr7	120145142	120145143	-	cg45063288	II						99667567		Both	FALSE	CG	0	0	0	0.310377	0.403524	-0.0931479	-0.368204	0.00523328	0.331607	0.294702	0.0190699	0.412766	0.38752	0.0139155	-0.0559126	0.038608	0	0	29	26.6667	26	20	33	37	3	3	33516	Zp2	NM_011775.6	chr7	120132360	120145290	12931	-	tss_body	NCBI
cg45063288_BC21	chr7	120145142	120145143	-	cg45063288	II						99667567		Both	FALSE	CG	0	0	0	0.310377	0.403524	-0.0931479	-0.368204	0.00523328	0.331607	0.294702	0.0190699	0.412766	0.38752	0.0139155	-0.0559126	0.038608	0	0	29	26.6667	26	20	33	37	3	3	33516	Q3UX44	ENSMUST00000208874.1	chr7	120126771	120145289	18519	-	tss_body	UCSC
cg45063288_BC21	chr7	120145142	120145143	-	cg45063288	II						99667567		Both	FALSE	CG	0	0	0	0.310377	0.403524	-0.0931479	-0.368204	0.00523328	0.331607	0.294702	0.0190699	0.412766	0.38752	0.0139155	-0.0559126	0.038608	0	0	29	26.6667	26	20	33	37	3	3	33516	P20239	ENSMUST00000033207.5	chr7	120132339	120145290	12952	-	tss_body	UCSC
cg45063288_BC21	chr7	120145142	120145143	-	cg45063288	II						99667567		Both	FALSE	CG	0	0	0	0.310377	0.403524	-0.0931479	-0.368204	0.00523328	0.331607	0.294702	0.0190699	0.412766	0.38752	0.0139155	-0.0559126	0.038608	0	0	29	26.6667	26	20	33	37	3	3	33516	A0A140LIR5	ENSMUST00000207726.1	chr7	120132353	120145291	12939	-	tss_body	UCSC
cg45063288_BC21	chr7	120145142	120145143	-	cg45063288	II						99667567		Both	FALSE	CG	0	0	0	0.310377	0.403524	-0.0931479	-0.368204	0.00523328	0.331607	0.294702	0.0190699	0.412766	0.38752	0.0139155	-0.0559126	0.038608	0	0	29	26.6667	26	20	33	37	3	3	33516		ENSMUST00000208122.1	chr7	120138062	120145183	7122	-	tss_body	UCSC
cg44683301_BC21	chr7	68479722	68479723	-	cg44683301	II						79759873		Both	FALSE	CG	0	0	0	0.575987	0.66913	-0.0931431	-0.212819	0.0052986	0.593289	0.566858	0.0149911	0.682548	0.655631	0.0134587	-0.0623426	0.0389678	0	0	20.6667	22	20	20	22	23	3	3	52784		ENSMUST00000208300.1	chr7	68429214	68490892	61679	+	tss_body	UCSC
cg44683301_BC21	chr7	68479722	68479723	-	cg44683301	II						79759873		Both	FALSE	CG	0	0	0	0.575987	0.66913	-0.0931431	-0.212819	0.0052986	0.593289	0.566858	0.0149911	0.682548	0.655631	0.0134587	-0.0623426	0.0389678	0	0	20.6667	22	20	20	22	23	3	3	52784		ENSMUST00000207356.1	chr7	68433084	68490888	57805	+	tss_body	UCSC
cg34648880_BC21	chr17	12335495	12335496	-	cg34648880	II						79803273		Both	FALSE	CG	0	0	0	0.551876	0.645017	-0.0931411	-0.221281	0.0066251	0.569434	0.534127	0.0176546	0.663003	0.630688	0.0164646	-0.0612538	0.0459813	0	0	28.6667	26	17	18	35	32	3	3	50779
cg45273169_TC21	chr7	141357009	141357010	+	cg45273169	II						90719597		Both	FALSE	CG	0	0	0	0.794935	0.888062	-0.0931275	-0.157944	0.00292062	0.825018	0.757487	0.0343625	0.916271	0.852223	0.0326992	-0.0272044	0.0250575	0	0	24.3333	22.3333	20	18	29	25	3	3	68739	Eps8l2	XR_001778021.1	chr7	141338910	141363020	24111	+	tss_body	NCBI
cg45273169_TC21	chr7	141357009	141357010	+	cg45273169	II						90719597		Both	FALSE	CG	0	0	0	0.794935	0.888062	-0.0931275	-0.157944	0.00292062	0.825018	0.757487	0.0343625	0.916271	0.852223	0.0326992	-0.0272044	0.0250575	0	0	24.3333	22.3333	20	18	29	25	3	3	68739	Eps8l2	NM_133191.2	chr7	141339001	141363016	24016	+	tss_body	NCBI
cg45273169_TC21	chr7	141357009	141357010	+	cg45273169	II						90719597		Both	FALSE	CG	0	0	0	0.794935	0.888062	-0.0931275	-0.157944	0.00292062	0.825018	0.757487	0.0343625	0.916271	0.852223	0.0326992	-0.0272044	0.0250575	0	0	24.3333	22.3333	20	18	29	25	3	3	68739	Q99K30	ENSMUST00000026577.12	chr7	141338879	141363020	24142	+	tss_body	UCSC
cg45273169_TC21	chr7	141357009	141357010	+	cg45273169	II						90719597		Both	FALSE	CG	0	0	0	0.794935	0.888062	-0.0931275	-0.157944	0.00292062	0.825018	0.757487	0.0343625	0.916271	0.852223	0.0326992	-0.0272044	0.0250575	0	0	24.3333	22.3333	20	18	29	25	3	3	68739		ENSMUST00000140025.7	chr7	141338955	141363020	24066	+	tss_body	UCSC
cg45273169_TC21	chr7	141357009	141357010	+	cg45273169	II						90719597		Both	FALSE	CG	0	0	0	0.794935	0.888062	-0.0931275	-0.157944	0.00292062	0.825018	0.757487	0.0343625	0.916271	0.852223	0.0326992	-0.0272044	0.0250575	0	0	24.3333	22.3333	20	18	29	25	3	3	68739		ENSMUST00000127501.7	chr7	141356495	141357795	1301	+	tss_1500	UCSC
cg45273169_TC21	chr7	141357009	141357010	+	cg45273169	II						90719597		Both	FALSE	CG	0	0	0	0.794935	0.888062	-0.0931275	-0.157944	0.00292062	0.825018	0.757487	0.0343625	0.916271	0.852223	0.0326992	-0.0272044	0.0250575	0	0	24.3333	22.3333	20	18	29	25	3	3	68739		ENSMUST00000136240.9	chr7	141356704	141358004	1301	+	tss_1500	UCSC
cg29900678_BC11	chr11	88193778	88193779	-	cg29900678	I	chr11:88193457-88193898					65631421	65704561	Red	FALSE	CG	0	0	0	0.0706122	0.163738	-0.0931257	-1.10784	0.000324081	0.0801134	0.0537417	0.0146491	0.203233	0.138642	0.0346197	-0.0585283	0.00484127	0	0	19	22.6667	16	19	23	30	3	3	32298	Cuedc1	NM_198013.3	chr11	88099145	88194140	94996	+	tss_body	NCBI
cg29900678_BC11	chr11	88193778	88193779	-	cg29900678	I	chr11:88193457-88193898					65631421	65704561	Red	FALSE	CG	0	0	0	0.0706122	0.163738	-0.0931257	-1.10784	0.000324081	0.0801134	0.0537417	0.0146491	0.203233	0.138642	0.0346197	-0.0585283	0.00484127	0	0	19	22.6667	16	19	23	30	3	3	32298	Cuedc1	NM_001172099.1	chr11	88169564	88194140	24577	+	tss_body	NCBI
cg29900678_BC11	chr11	88193778	88193779	-	cg29900678	I	chr11:88193457-88193898					65631421	65704561	Red	FALSE	CG	0	0	0	0.0706122	0.163738	-0.0931257	-1.10784	0.000324081	0.0801134	0.0537417	0.0146491	0.203233	0.138642	0.0346197	-0.0585283	0.00484127	0	0	19	22.6667	16	19	23	30	3	3	32298	Mrps23	NM_001291270.1	chr11	88192605	88193905	1301	+	tss_1500	NCBI
cg29900678_BC11	chr11	88193778	88193779	-	cg29900678	I	chr11:88193457-88193898					65631421	65704561	Red	FALSE	CG	0	0	0	0.0706122	0.163738	-0.0931257	-1.10784	0.000324081	0.0801134	0.0537417	0.0146491	0.203233	0.138642	0.0346197	-0.0585283	0.00484127	0	0	19	22.6667	16	19	23	30	3	3	32298	Q8R3V6	ENSMUST00000018522.12	chr11	88099145	88194140	94996	+	tss_body	UCSC
cg29900678_BC11	chr11	88193778	88193779	-	cg29900678	I	chr11:88193457-88193898					65631421	65704561	Red	FALSE	CG	0	0	0	0.0706122	0.163738	-0.0931257	-1.10784	0.000324081	0.0801134	0.0537417	0.0146491	0.203233	0.138642	0.0346197	-0.0585283	0.00484127	0	0	19	22.6667	16	19	23	30	3	3	32298	F2Z3X3	ENSMUST00000154812.7	chr11	88162260	88194140	31881	+	tss_body	UCSC
cg29900678_BC11	chr11	88193778	88193779	-	cg29900678	I	chr11:88193457-88193898					65631421	65704561	Red	FALSE	CG	0	0	0	0.0706122	0.163738	-0.0931257	-1.10784	0.000324081	0.0801134	0.0537417	0.0146491	0.203233	0.138642	0.0346197	-0.0585283	0.00484127	0	0	19	22.6667	16	19	23	30	3	3	32298	chr11-88193457-88193898		chr11	88193457	88193898	442	*	Island	UCSC
cg43944297_TC11	chr6	122367774	122367775	+	cg43944297	I						48786905	49747428	Red	FALSE	CG	0	0	0	0.446975	0.540099	-0.0931239	-0.267576	0.00663248	0.455857	0.439937	0.00811821	0.549331	0.524845	0.0133078	-0.0689881	0.0460092	0	0	25.6667	24.6667	22	21	29	28	3	3	41960
cg32725535_TC21	chr14	79031930	79031931	+	cg32725535	II						18642466		Both	FALSE	CG	0	0	0	0.687337	0.780452	-0.0931151	-0.180822	0.00518354	0.717037	0.671167	0.0257548	0.813237	0.760198	0.0286541	-0.0431612	0.0383188	0	0	22.3333	22	19	21	25	23	3	3	61220	Vwa8	XM_006518904.3	chr14	78849055	79098376	249322	+	tss_body	NCBI
cg32725535_TC21	chr14	79031930	79031931	+	cg32725535	II						18642466		Both	FALSE	CG	0	0	0	0.687337	0.780452	-0.0931151	-0.180822	0.00518354	0.717037	0.671167	0.0257548	0.813237	0.760198	0.0286541	-0.0431612	0.0383188	0	0	22.3333	22	19	21	25	23	3	3	61220	Vwa8	XM_011245038.2	chr14	78849058	79083565	234508	+	tss_body	NCBI
cg32725535_TC21	chr14	79031930	79031931	+	cg32725535	II						18642466		Both	FALSE	CG	0	0	0	0.687337	0.780452	-0.0931151	-0.180822	0.00518354	0.717037	0.671167	0.0257548	0.813237	0.760198	0.0286541	-0.0431612	0.0383188	0	0	22.3333	22	19	21	25	23	3	3	61220	Vwa8	NM_173758.3	chr14	78849177	79065272	216096	+	tss_body	NCBI
cg32725535_TC21	chr14	79031930	79031931	+	cg32725535	II						18642466		Both	FALSE	CG	0	0	0	0.687337	0.780452	-0.0931151	-0.180822	0.00518354	0.717037	0.671167	0.0257548	0.813237	0.760198	0.0286541	-0.0431612	0.0383188	0	0	22.3333	22	19	21	25	23	3	3	61220	Vwa8	NM_027906.1	chr14	78849177	79202310	353134	+	tss_body	NCBI
cg32725535_TC21	chr14	79031930	79031931	+	cg32725535	II						18642466		Both	FALSE	CG	0	0	0	0.687337	0.780452	-0.0931151	-0.180822	0.00518354	0.717037	0.671167	0.0257548	0.813237	0.760198	0.0286541	-0.0431612	0.0383188	0	0	22.3333	22	19	21	25	23	3	3	61220	Vwa8	XM_017315982.1	chr14	78966322	79202310	235989	+	tss_body	NCBI
cg32725535_TC21	chr14	79031930	79031931	+	cg32725535	II						18642466		Both	FALSE	CG	0	0	0	0.687337	0.780452	-0.0931151	-0.180822	0.00518354	0.717037	0.671167	0.0257548	0.813237	0.760198	0.0286541	-0.0431612	0.0383188	0	0	22.3333	22	19	21	25	23	3	3	61220	Q8CC88	ENSMUST00000040990.6	chr14	78849051	79202310	353260	+	tss_body	UCSC
cg32725535_TC21	chr14	79031930	79031931	+	cg32725535	II						18642466		Both	FALSE	CG	0	0	0	0.687337	0.780452	-0.0931151	-0.180822	0.00518354	0.717037	0.671167	0.0257548	0.813237	0.760198	0.0286541	-0.0431612	0.0383188	0	0	22.3333	22	19	21	25	23	3	3	61220	Q8CC88	ENSMUST00000227255.1	chr14	78849253	79065268	216016	+	tss_body	UCSC
cg37648635_TC11	chr1	156311184	156311185	+	cg37648635	I						8651820	21757210	Red	FALSE	CG	0	0	0	0.458664	0.551776	-0.0931125	-0.261443	0.00731802	0.47981	0.443716	0.0188283	0.559942	0.544625	0.00770849	-0.0648158	0.0494186	0	0	23.3333	22.3333	18	18	27	27	3	3	42964	Nphs2	XM_011238765.2	chr1	156310534	156318761	8228	+	tss_body	NCBI
cg37648635_TC11	chr1	156311184	156311185	+	cg37648635	I						8651820	21757210	Red	FALSE	CG	0	0	0	0.458664	0.551776	-0.0931125	-0.261443	0.00731802	0.47981	0.443716	0.0188283	0.559942	0.544625	0.00770849	-0.0648158	0.0494186	0	0	23.3333	22.3333	18	18	27	27	3	3	42964	Nphs2	XM_006496683.3	chr1	156310547	156324997	14451	+	tss_body	NCBI
cg37648635_TC11	chr1	156311184	156311185	+	cg37648635	I						8651820	21757210	Red	FALSE	CG	0	0	0	0.458664	0.551776	-0.0931125	-0.261443	0.00731802	0.47981	0.443716	0.0188283	0.559942	0.544625	0.00770849	-0.0648158	0.0494186	0	0	23.3333	22.3333	18	18	27	27	3	3	42964	Nphs2	NM_130456.4	chr1	156310718	156328035	17318	+	tss_body	NCBI
cg37648635_TC11	chr1	156311184	156311185	+	cg37648635	I						8651820	21757210	Red	FALSE	CG	0	0	0	0.458664	0.551776	-0.0931125	-0.261443	0.00731802	0.47981	0.443716	0.0188283	0.559942	0.544625	0.00770849	-0.0648158	0.0494186	0	0	23.3333	22.3333	18	18	27	27	3	3	42964	Q91X05	ENSMUST00000027896.9	chr1	156310726	156328035	17310	+	tss_body	UCSC
cg37648635_TC11	chr1	156311184	156311185	+	cg37648635	I						8651820	21757210	Red	FALSE	CG	0	0	0	0.458664	0.551776	-0.0931125	-0.261443	0.00731802	0.47981	0.443716	0.0188283	0.559942	0.544625	0.00770849	-0.0648158	0.0494186	0	0	23.3333	22.3333	18	18	27	27	3	3	42964	A0A0A6YVZ4	ENSMUST00000193020.1	chr1	156311012	156326431	15420	+	tss_body	UCSC
cg42897483_TC21	chr5	135945946	135945947	+	cg42897483	II						24675966		Both	FALSE	CG	0	0	0	0.784107	0.877219	-0.0931116	-0.159956	0.000367202	0.799805	0.774955	0.0136571	0.887695	0.858132	0.016556	-0.0583268	0.0053056	0	0	24.6667	20.3333	21	16	30	24	3	3	68029
cg28522933_TC21	chr10	60699631	60699632	+	cg28522933	II						88650554		Both	FALSE	CG	0	0	0	0.682265	0.775375	-0.0931101	-0.182057	0.00556185	0.72377	0.651271	0.0373748	0.79608	0.762272	0.0181406	-0.038502	0.0403909	0	0	22.6667	24.3333	18	21	29	29	3	3	60861
cg44204393_BC11	chr7	5883740	5883741	-	cg44204393	I						20603542	93701190	Red	FALSE	CG	0	0	0	0.291028	0.384136	-0.0931076	-0.388794	0.00553383	0.310299	0.26904	0.0207634	0.403988	0.36389	0.0200521	-0.0535908	0.0402347	0	0	19.3333	18.6667	18	15	21	23	3	3	34008	Vmn1r64	NM_207544.1	chr7	5883579	5884542	964	-	tss_body	NCBI
cg44204393_BC11	chr7	5883740	5883741	-	cg44204393	I						20603542	93701190	Red	FALSE	CG	0	0	0	0.291028	0.384136	-0.0931076	-0.388794	0.00553383	0.310299	0.26904	0.0207634	0.403988	0.36389	0.0200521	-0.0535908	0.0402347	0	0	19.3333	18.6667	18	15	21	23	3	3	34008	Q8R2B8	ENSMUST00000078475.4	chr7	5883579	5884542	964	-	tss_body	UCSC
cg44242033_BC11	chr7	13139682	13139683	-	cg44242033	I						43730335	1799875	Red	FALSE	CG	0	0	0	0.290127	0.383233	-0.0931056	-0.38981	0.0036324	0.297891	0.275591	0.012599	0.38954	0.37243	0.00939953	-0.0745383	0.0294505	0	0	21	18.6667	20	11	22	27	3	3	32313	Q8R255	ENSMUST00000211249.2	chr7	13130903	13140157	9255	-	tss_body	UCSC
cg44242033_BC11	chr7	13139682	13139683	-	cg44242033	I						43730335	1799875	Red	FALSE	CG	0	0	0	0.290127	0.383233	-0.0931056	-0.38981	0.0036324	0.297891	0.275591	0.012599	0.38954	0.37243	0.00939953	-0.0745383	0.0294505	0	0	21	18.6667	20	11	22	27	3	3	32313	Q8R255	ENSMUST00000227443.1	chr7	13130903	13140157	9255	-	tss_body	UCSC
cg44242033_BC11	chr7	13139682	13139683	-	cg44242033	I						43730335	1799875	Red	FALSE	CG	0	0	0	0.290127	0.383233	-0.0931056	-0.38981	0.0036324	0.297891	0.275591	0.012599	0.38954	0.37243	0.00939953	-0.0745383	0.0294505	0	0	21	18.6667	20	11	22	27	3	3	32313	Q8R255	ENSMUST00000228800.1	chr7	13130903	13140157	9255	-	tss_body	UCSC
cg40481553_BC21	chr3	149001656	149001657	-	cg40481553	II						18700407		Both	FALSE	CG	0	0	0	0.814707	0.90781	-0.0931032	-0.154314	7.9406e-05	0.824986	0.802675	0.0112581	0.916497	0.895379	0.0110459	-0.0703931	0.00172819	0	0	25.3333	26.6667	22	19	28	33	3	3	70089	Gm30827	XR_867743.2	chr3	148996761	149009474	12714	+	tss_body	NCBI
cg40481553_BC21	chr3	149001656	149001657	-	cg40481553	II						18700407		Both	FALSE	CG	0	0	0	0.814707	0.90781	-0.0931032	-0.154314	7.9406e-05	0.824986	0.802675	0.0112581	0.916497	0.895379	0.0110459	-0.0703931	0.00172819	0	0	25.3333	26.6667	22	19	28	33	3	3	70089	Gm30827	XR_867749.1	chr3	148998879	149009474	10596	+	tss_body	NCBI
cg40481553_BC21	chr3	149001656	149001657	-	cg40481553	II						18700407		Both	FALSE	CG	0	0	0	0.814707	0.90781	-0.0931032	-0.154314	7.9406e-05	0.824986	0.802675	0.0112581	0.916497	0.895379	0.0110459	-0.0703931	0.00172819	0	0	25.3333	26.6667	22	19	28	33	3	3	70089	Gm30827	XR_867750.1	chr3	148998879	149009474	10596	+	tss_body	NCBI
cg40481553_BC21	chr3	149001656	149001657	-	cg40481553	II						18700407		Both	FALSE	CG	0	0	0	0.814707	0.90781	-0.0931032	-0.154314	7.9406e-05	0.824986	0.802675	0.0112581	0.916497	0.895379	0.0110459	-0.0703931	0.00172819	0	0	25.3333	26.6667	22	19	28	33	3	3	70089	Gm30827	XR_867744.1	chr3	148998879	149009474	10596	+	tss_body	NCBI
cg40481553_BC21	chr3	149001656	149001657	-	cg40481553	II						18700407		Both	FALSE	CG	0	0	0	0.814707	0.90781	-0.0931032	-0.154314	7.9406e-05	0.824986	0.802675	0.0112581	0.916497	0.895379	0.0110459	-0.0703931	0.00172819	0	0	25.3333	26.6667	22	19	28	33	3	3	70089	Gm30827	XR_867745.1	chr3	148998879	149009474	10596	+	tss_body	NCBI
cg40481553_BC21	chr3	149001656	149001657	-	cg40481553	II						18700407		Both	FALSE	CG	0	0	0	0.814707	0.90781	-0.0931032	-0.154314	7.9406e-05	0.824986	0.802675	0.0112581	0.916497	0.895379	0.0110459	-0.0703931	0.00172819	0	0	25.3333	26.6667	22	19	28	33	3	3	70089	Gm30827	XR_376240.2	chr3	148998879	149009474	10596	+	tss_body	NCBI
cg40481553_BC21	chr3	149001656	149001657	-	cg40481553	II						18700407		Both	FALSE	CG	0	0	0	0.814707	0.90781	-0.0931032	-0.154314	7.9406e-05	0.824986	0.802675	0.0112581	0.916497	0.895379	0.0110459	-0.0703931	0.00172819	0	0	25.3333	26.6667	22	19	28	33	3	3	70089	Gm30827	XR_867747.1	chr3	148998879	149011815	12937	+	tss_body	NCBI
cg40481553_BC21	chr3	149001656	149001657	-	cg40481553	II						18700407		Both	FALSE	CG	0	0	0	0.814707	0.90781	-0.0931032	-0.154314	7.9406e-05	0.824986	0.802675	0.0112581	0.916497	0.895379	0.0110459	-0.0703931	0.00172819	0	0	25.3333	26.6667	22	19	28	33	3	3	70089		ENSMUST00000196445.1	chr3	148989151	149004031	14881	+	tss_body	UCSC
cg41660158_TC11	chr4	144408412	144408413	+	cg41660158	I						68804477	54640371	Red	FALSE	CG	0	0	0	0.782293	0.875386	-0.0930928	-0.160272	0.00335593	0.818349	0.748355	0.0350453	0.898999	0.837711	0.0329746	-0.0193622	0.0277791	0	0	26	28	21	25	34	30	3	3	67915	Pramef12	NM_029948.2	chr4	144391673	144408464	16792	-	tss_body	NCBI
cg41660158_TC11	chr4	144408412	144408413	+	cg41660158	I						68804477	54640371	Red	FALSE	CG	0	0	0	0.782293	0.875386	-0.0930928	-0.160272	0.00335593	0.818349	0.748355	0.0350453	0.898999	0.837711	0.0329746	-0.0193622	0.0277791	0	0	26	28	21	25	34	30	3	3	67915	Pramef12	XM_006539283.2	chr4	144392603	144408467	15865	-	tss_body	NCBI
cg41660158_TC11	chr4	144408412	144408413	+	cg41660158	I						68804477	54640371	Red	FALSE	CG	0	0	0	0.782293	0.875386	-0.0930928	-0.160272	0.00335593	0.818349	0.748355	0.0350453	0.898999	0.837711	0.0329746	-0.0193622	0.0277791	0	0	26	28	21	25	34	30	3	3	67915	Q9D2F1	ENSMUST00000030326.9	chr4	144391673	144408464	16792	-	tss_body	UCSC
cg41660158_TC11	chr4	144408412	144408413	+	cg41660158	I						68804477	54640371	Red	FALSE	CG	0	0	0	0.782293	0.875386	-0.0930928	-0.160272	0.00335593	0.818349	0.748355	0.0350453	0.898999	0.837711	0.0329746	-0.0193622	0.0277791	0	0	26	28	21	25	34	30	3	3	67915	B1ARV8	ENSMUST00000123854.1	chr4	144395055	144408417	13363	-	tss_body	UCSC
cg38102759_BC21	chr2	18005708	18005709	-	cg38102759	II						89620585		Both	FALSE	CG	0	0	0	0.796862	0.889942	-0.09308	-0.15751	0.000436177	0.81419	0.765793	0.0269666	0.903102	0.874616	0.0143659	-0.0604262	0.00603693	0	0	31.6667	25.6667	28	25	34	27	3	3	68884
cg44111462_BC21	chr6	142459485	142459486	-	cg44111462	II						6690416		Both	FALSE	CG	0	0	0	0.67705	0.770125	-0.0930755	-0.183291	0.0024054	0.688382	0.669392	0.0100139	0.785587	0.749502	0.0185877	-0.0611204	0.0217098	0	0	22	23.6667	17	21	25	28	3	3	60482	Gys2	XM_006506957.3	chr6	142422611	142473128	50518	-	tss_body	NCBI
cg44111462_BC21	chr6	142459485	142459486	-	cg44111462	II						6690416		Both	FALSE	CG	0	0	0	0.67705	0.770125	-0.0930755	-0.183291	0.0024054	0.688382	0.669392	0.0100139	0.785587	0.749502	0.0185877	-0.0611204	0.0217098	0	0	22	23.6667	17	21	25	28	3	3	60482	Gys2	NM_145572.2	chr6	142422612	142473109	50498	-	tss_body	NCBI
cg44111462_BC21	chr6	142459485	142459486	-	cg44111462	II						6690416		Both	FALSE	CG	0	0	0	0.67705	0.770125	-0.0930755	-0.183291	0.0024054	0.688382	0.669392	0.0100139	0.785587	0.749502	0.0185877	-0.0611204	0.0217098	0	0	22	23.6667	17	21	25	28	3	3	60482	Gys2	XM_011241583.2	chr6	142453893	142473130	19238	-	tss_body	NCBI
cg44111462_BC21	chr6	142459485	142459486	-	cg44111462	II						6690416		Both	FALSE	CG	0	0	0	0.67705	0.770125	-0.0930755	-0.183291	0.0024054	0.688382	0.669392	0.0100139	0.785587	0.749502	0.0185877	-0.0611204	0.0217098	0	0	22	23.6667	17	21	25	28	3	3	60482	Q8VCB3	ENSMUST00000032371.7	chr6	142422612	142473109	50498	-	tss_body	UCSC
cg45902893_TC21	chr8	82292012	82292013	+	cg45902893	II						74727948		Both	FALSE	CG	0	0	0	0.605661	0.698736	-0.0930751	-0.203113	0.00613998	0.626726	0.576088	0.0263694	0.714249	0.68278	0.0157393	-0.0560543	0.0434746	0	0	24.6667	27.6667	20	25	31	30	3	3	55140
cg29555473_BC21	chr11	54353285	54353286	-	cg29555473	II						9656951		Both	FALSE	CG	0	0	0	0.755167	0.848228	-0.0930611	-0.165587	0.000798434	0.77465	0.740982	0.0174483	0.863133	0.83074	0.0163503	-0.0560898	0.00955343	0	0	21.3333	22.3333	18	19	25	26	3	3	66080	Acsl6	NM_001033598.1	chr11	54303823	54361539	57717	+	tss_body	NCBI
cg29555473_BC21	chr11	54353285	54353286	-	cg29555473	II						9656951		Both	FALSE	CG	0	0	0	0.755167	0.848228	-0.0930611	-0.165587	0.000798434	0.77465	0.740982	0.0174483	0.863133	0.83074	0.0163503	-0.0560898	0.00955343	0	0	21.3333	22.3333	18	19	25	26	3	3	66080	Acsl6	NM_001033597.1	chr11	54304203	54361539	57337	+	tss_body	NCBI
cg29555473_BC21	chr11	54353285	54353286	-	cg29555473	II						9656951		Both	FALSE	CG	0	0	0	0.755167	0.848228	-0.0930611	-0.165587	0.000798434	0.77465	0.740982	0.0174483	0.863133	0.83074	0.0163503	-0.0560898	0.00955343	0	0	21.3333	22.3333	18	19	25	26	3	3	66080	Acsl6	NM_144823.4	chr11	54304203	54361539	57337	+	tss_body	NCBI
cg29555473_BC21	chr11	54353285	54353286	-	cg29555473	II						9656951		Both	FALSE	CG	0	0	0	0.755167	0.848228	-0.0930611	-0.165587	0.000798434	0.77465	0.740982	0.0174483	0.863133	0.83074	0.0163503	-0.0560898	0.00955343	0	0	21.3333	22.3333	18	19	25	26	3	3	66080	Acsl6	XM_006532845.2	chr11	54314900	54364126	49227	+	tss_body	NCBI
cg29555473_BC21	chr11	54353285	54353286	-	cg29555473	II						9656951		Both	FALSE	CG	0	0	0	0.755167	0.848228	-0.0930611	-0.165587	0.000798434	0.77465	0.740982	0.0174483	0.863133	0.83074	0.0163503	-0.0560898	0.00955343	0	0	21.3333	22.3333	18	19	25	26	3	3	66080	Acsl6	XM_006532843.1	chr11	54314900	54364756	49857	+	tss_body	NCBI
cg29555473_BC21	chr11	54353285	54353286	-	cg29555473	II						9656951		Both	FALSE	CG	0	0	0	0.755167	0.848228	-0.0930611	-0.165587	0.000798434	0.77465	0.740982	0.0174483	0.863133	0.83074	0.0163503	-0.0560898	0.00955343	0	0	21.3333	22.3333	18	19	25	26	3	3	66080	Acsl6	XM_006532844.1	chr11	54314900	54364756	49857	+	tss_body	NCBI
cg29555473_BC21	chr11	54353285	54353286	-	cg29555473	II						9656951		Both	FALSE	CG	0	0	0	0.755167	0.848228	-0.0930611	-0.165587	0.000798434	0.77465	0.740982	0.0174483	0.863133	0.83074	0.0163503	-0.0560898	0.00955343	0	0	21.3333	22.3333	18	19	25	26	3	3	66080	Acsl6	NM_001033599.1	chr11	54314902	54361539	46638	+	tss_body	NCBI
cg29555473_BC21	chr11	54353285	54353286	-	cg29555473	II						9656951		Both	FALSE	CG	0	0	0	0.755167	0.848228	-0.0930611	-0.165587	0.000798434	0.77465	0.740982	0.0174483	0.863133	0.83074	0.0163503	-0.0560898	0.00955343	0	0	21.3333	22.3333	18	19	25	26	3	3	66080	Acsl6	XM_017314444.1	chr11	54315296	54364126	48831	+	tss_body	NCBI
cg29555473_BC21	chr11	54353285	54353286	-	cg29555473	II						9656951		Both	FALSE	CG	0	0	0	0.755167	0.848228	-0.0930611	-0.165587	0.000798434	0.77465	0.740982	0.0174483	0.863133	0.83074	0.0163503	-0.0560898	0.00955343	0	0	21.3333	22.3333	18	19	25	26	3	3	66080	Q91WC3	ENSMUST00000093106.11	chr11	54303797	54364756	60960	+	tss_body	UCSC
cg29555473_BC21	chr11	54353285	54353286	-	cg29555473	II						9656951		Both	FALSE	CG	0	0	0	0.755167	0.848228	-0.0930611	-0.165587	0.000798434	0.77465	0.740982	0.0174483	0.863133	0.83074	0.0163503	-0.0560898	0.00955343	0	0	21.3333	22.3333	18	19	25	26	3	3	66080	Q5F2C5	ENSMUST00000000145.11	chr11	54304004	54361535	57532	+	tss_body	UCSC
cg29555473_BC21	chr11	54353285	54353286	-	cg29555473	II						9656951		Both	FALSE	CG	0	0	0	0.755167	0.848228	-0.0930611	-0.165587	0.000798434	0.77465	0.740982	0.0174483	0.863133	0.83074	0.0163503	-0.0560898	0.00955343	0	0	21.3333	22.3333	18	19	25	26	3	3	66080	Q8R1X1	ENSMUST00000108904.9	chr11	54304201	54361539	57339	+	tss_body	UCSC
cg29555473_BC21	chr11	54353285	54353286	-	cg29555473	II						9656951		Both	FALSE	CG	0	0	0	0.755167	0.848228	-0.0930611	-0.165587	0.000798434	0.77465	0.740982	0.0174483	0.863133	0.83074	0.0163503	-0.0560898	0.00955343	0	0	21.3333	22.3333	18	19	25	26	3	3	66080	Q91WC3	ENSMUST00000108905.9	chr11	54304201	54364752	60552	+	tss_body	UCSC
cg29555473_BC21	chr11	54353285	54353286	-	cg29555473	II						9656951		Both	FALSE	CG	0	0	0	0.755167	0.848228	-0.0930611	-0.165587	0.000798434	0.77465	0.740982	0.0174483	0.863133	0.83074	0.0163503	-0.0560898	0.00955343	0	0	21.3333	22.3333	18	19	25	26	3	3	66080	Q91WC3	ENSMUST00000072178.10	chr11	54314895	54361197	46303	+	tss_body	UCSC
cg29555473_BC21	chr11	54353285	54353286	-	cg29555473	II						9656951		Both	FALSE	CG	0	0	0	0.755167	0.848228	-0.0930611	-0.165587	0.000798434	0.77465	0.740982	0.0174483	0.863133	0.83074	0.0163503	-0.0560898	0.00955343	0	0	21.3333	22.3333	18	19	25	26	3	3	66080	Q5ICG5	ENSMUST00000101211.8	chr11	54314935	54361535	46601	+	tss_body	UCSC
cg29555473_BC21	chr11	54353285	54353286	-	cg29555473	II						9656951		Both	FALSE	CG	0	0	0	0.755167	0.848228	-0.0930611	-0.165587	0.000798434	0.77465	0.740982	0.0174483	0.863133	0.83074	0.0163503	-0.0560898	0.00955343	0	0	21.3333	22.3333	18	19	25	26	3	3	66080	Q5ICG5	ENSMUST00000101213.8	chr11	54314935	54361535	46601	+	tss_body	UCSC
cg29555473_BC21	chr11	54353285	54353286	-	cg29555473	II						9656951		Both	FALSE	CG	0	0	0	0.755167	0.848228	-0.0930611	-0.165587	0.000798434	0.77465	0.740982	0.0174483	0.863133	0.83074	0.0163503	-0.0560898	0.00955343	0	0	21.3333	22.3333	18	19	25	26	3	3	66080	Q91WC3	ENSMUST00000094194.9	chr11	54319855	54361501	41647	+	tss_body	UCSC
cg29555473_BC21	chr11	54353285	54353286	-	cg29555473	II						9656951		Both	FALSE	CG	0	0	0	0.755167	0.848228	-0.0930611	-0.165587	0.000798434	0.77465	0.740982	0.0174483	0.863133	0.83074	0.0163503	-0.0560898	0.00955343	0	0	21.3333	22.3333	18	19	25	26	3	3	66080		ENSMUST00000127731.1	chr11	54335496	54361539	26044	+	tss_body	UCSC
cg29555473_BC21	chr11	54353285	54353286	-	cg29555473	II						9656951		Both	FALSE	CG	0	0	0	0.755167	0.848228	-0.0930611	-0.165587	0.000798434	0.77465	0.740982	0.0174483	0.863133	0.83074	0.0163503	-0.0560898	0.00955343	0	0	21.3333	22.3333	18	19	25	26	3	3	66080		ENSMUST00000124047.7	chr11	54340368	54353479	13112	-	tss_body	UCSC
cg29555473_BC21	chr11	54353285	54353286	-	cg29555473	II						9656951		Both	FALSE	CG	0	0	0	0.755167	0.848228	-0.0930611	-0.165587	0.000798434	0.77465	0.740982	0.0174483	0.863133	0.83074	0.0163503	-0.0560898	0.00955343	0	0	21.3333	22.3333	18	19	25	26	3	3	66080		ENSMUST00000127107.1	chr11	54344633	54353430	8798	-	tss_body	UCSC
cg29555473_BC21	chr11	54353285	54353286	-	cg29555473	II						9656951		Both	FALSE	CG	0	0	0	0.755167	0.848228	-0.0930611	-0.165587	0.000798434	0.77465	0.740982	0.0174483	0.863133	0.83074	0.0163503	-0.0560898	0.00955343	0	0	21.3333	22.3333	18	19	25	26	3	3	66080	F6WYN6	ENSMUST00000139484.1	chr11	54345887	54361528	15642	+	tss_body	UCSC
cg33000587_BC21	chr14	122374163	122374164	-	cg33000587	II						55601847		Both	FALSE	CG	0	0	0	0.635824	0.728883	-0.0930594	-0.194206	0.00586175	0.671176	0.614208	0.0308688	0.745308	0.714448	0.0155264	-0.0432713	0.0419989	0	0	23	21.3333	22	16	24	25	3	3	57407	Clybl	XM_011245173.2	chr14	122171282	122401935	230654	+	tss_body	NCBI
cg33000587_BC21	chr14	122374163	122374164	-	cg33000587	II						55601847		Both	FALSE	CG	0	0	0	0.635824	0.728883	-0.0930594	-0.194206	0.00586175	0.671176	0.614208	0.0308688	0.745308	0.714448	0.0155264	-0.0432713	0.0419989	0	0	23	21.3333	22	16	24	25	3	3	57407	Clybl	XM_011245172.2	chr14	122181686	122401934	220249	+	tss_body	NCBI
cg33000587_BC21	chr14	122374163	122374164	-	cg33000587	II						55601847		Both	FALSE	CG	0	0	0	0.635824	0.728883	-0.0930594	-0.194206	0.00586175	0.671176	0.614208	0.0308688	0.745308	0.714448	0.0155264	-0.0432713	0.0419989	0	0	23	21.3333	22	16	24	25	3	3	57407	Clybl	NM_029556.3	chr14	122181693	122402234	220542	+	tss_body	NCBI
cg33000587_BC21	chr14	122374163	122374164	-	cg33000587	II						55601847		Both	FALSE	CG	0	0	0	0.635824	0.728883	-0.0930594	-0.194206	0.00586175	0.671176	0.614208	0.0308688	0.745308	0.714448	0.0155264	-0.0432713	0.0419989	0	0	23	21.3333	22	16	24	25	3	3	57407	Clybl	XM_011245174.2	chr14	122280090	122401933	121844	+	tss_body	NCBI
cg33000587_BC21	chr14	122374163	122374164	-	cg33000587	II						55601847		Both	FALSE	CG	0	0	0	0.635824	0.728883	-0.0930594	-0.194206	0.00586175	0.671176	0.614208	0.0308688	0.745308	0.714448	0.0155264	-0.0432713	0.0419989	0	0	23	21.3333	22	16	24	25	3	3	57407	Gm5089	NR_033326.1	chr14	122365678	122451146	85469	-	tss_body	NCBI
cg33000587_BC21	chr14	122374163	122374164	-	cg33000587	II						55601847		Both	FALSE	CG	0	0	0	0.635824	0.728883	-0.0930594	-0.194206	0.00586175	0.671176	0.614208	0.0308688	0.745308	0.714448	0.0155264	-0.0432713	0.0419989	0	0	23	21.3333	22	16	24	25	3	3	57407	Clybl	XM_011245175.2	chr14	122373899	122375199	1301	+	tss_1500	NCBI
cg33000587_BC21	chr14	122374163	122374164	-	cg33000587	II						55601847		Both	FALSE	CG	0	0	0	0.635824	0.728883	-0.0930594	-0.194206	0.00586175	0.671176	0.614208	0.0308688	0.745308	0.714448	0.0155264	-0.0432713	0.0419989	0	0	23	21.3333	22	16	24	25	3	3	57407	Q8R4N0	ENSMUST00000026625.6	chr14	122181703	122402234	220532	+	tss_body	UCSC
cg33000587_BC21	chr14	122374163	122374164	-	cg33000587	II						55601847		Both	FALSE	CG	0	0	0	0.635824	0.728883	-0.0930594	-0.194206	0.00586175	0.671176	0.614208	0.0308688	0.745308	0.714448	0.0155264	-0.0432713	0.0419989	0	0	23	21.3333	22	16	24	25	3	3	57407		ENSMUST00000226136.1	chr14	122258040	122402227	144188	+	tss_body	UCSC
cg33000587_BC21	chr14	122374163	122374164	-	cg33000587	II						55601847		Both	FALSE	CG	0	0	0	0.635824	0.728883	-0.0930594	-0.194206	0.00586175	0.671176	0.614208	0.0308688	0.745308	0.714448	0.0155264	-0.0432713	0.0419989	0	0	23	21.3333	22	16	24	25	3	3	57407		ENSMUST00000228409.1	chr14	122365238	122406743	41506	-	tss_body	UCSC
cg46863807_TC21	chr9	63876701	63876702	+	cg46863807	II						63710172		Both	FALSE	CG	0	0	0	0.722472	0.815523	-0.0930507	-0.172534	0.00345014	0.766603	0.684945	0.0412275	0.820654	0.806675	0.00769556	-0.0400716	0.0283546	0	0	27.3333	29	26	22	29	38	3	3	63780
cg43519252_BC21	chr6	66613188	66613189	-	cg43519252	II						97777875		Both	FALSE	CG	0	0	0	0.695643	0.788689	-0.0930457	-0.178695	0.00454388	0.729267	0.660643	0.0343329	0.81177	0.773529	0.0203141	-0.0442614	0.0348079	0	0	27	28.6667	27	27	27	31	3	3	61868	Vmn1r33	NM_134169.1	chr6	66612768	66614068	1301	-	tss_1500	NCBI
cg43519252_BC21	chr6	66613188	66613189	-	cg43519252	II						97777875		Both	FALSE	CG	0	0	0	0.695643	0.788689	-0.0930457	-0.178695	0.00454388	0.729267	0.660643	0.0343329	0.81177	0.773529	0.0203141	-0.0442614	0.0348079	0	0	27	28.6667	27	27	27	31	3	3	61868	Q8R2E0	ENSMUST00000227418.1	chr6	66610542	66618282	7741	-	tss_body	UCSC
cg43519252_BC21	chr6	66613188	66613189	-	cg43519252	II						97777875		Both	FALSE	CG	0	0	0	0.695643	0.788689	-0.0930457	-0.178695	0.00454388	0.729267	0.660643	0.0343329	0.81177	0.773529	0.0203141	-0.0442614	0.0348079	0	0	27	28.6667	27	27	27	31	3	3	61868	Q8R2E0	ENSMUST00000079678.2	chr6	66612817	66614117	1301	-	tss_1500	UCSC
cg45382315_BC21	chr8	12166146	12166147	-	cg45382315	II						73611287		Both	FALSE	CG	0	0	0	0.679822	0.772867	-0.0930451	-0.182543	0.0029153	0.70805	0.654026	0.027094	0.779566	0.762435	0.00915554	-0.054385	0.0250283	0	0	26	24	22	23	29	26	3	3	60720
cg47278414_BC21	chr9	112128588	112128589	-	cg47278414	II						2761473		Both	FALSE	CG	0	0	0	0.620461	0.713504	-0.0930427	-0.198593	0.00378593	0.629354	0.613098	0.00823529	0.724731	0.694981	0.0161609	-0.0656274	0.0303627	0	0	30	23.6667	27	22	32	26	3	3	56251	Arpp21	NM_001177618.1	chr9	112065090	112185949	120860	-	tss_body	NCBI
cg47278414_BC21	chr9	112128588	112128589	-	cg47278414	II						2761473		Both	FALSE	CG	0	0	0	0.620461	0.713504	-0.0930427	-0.198593	0.00378593	0.629354	0.613098	0.00823529	0.724731	0.694981	0.0161609	-0.0656274	0.0303627	0	0	30	23.6667	27	22	32	26	3	3	56251	Arpp21	NM_033264.2	chr9	112065090	112187766	122677	-	tss_body	NCBI
cg47278414_BC21	chr9	112128588	112128589	-	cg47278414	II						2761473		Both	FALSE	CG	0	0	0	0.620461	0.713504	-0.0930427	-0.198593	0.00378593	0.629354	0.613098	0.00823529	0.724731	0.694981	0.0161609	-0.0656274	0.0303627	0	0	30	23.6667	27	22	32	26	3	3	56251	Arpp21	NM_001177616.1	chr9	112065090	112232501	167412	-	tss_body	NCBI
cg47278414_BC21	chr9	112128588	112128589	-	cg47278414	II						2761473		Both	FALSE	CG	0	0	0	0.620461	0.713504	-0.0930427	-0.198593	0.00378593	0.629354	0.613098	0.00823529	0.724731	0.694981	0.0161609	-0.0656274	0.0303627	0	0	30	23.6667	27	22	32	26	3	3	56251	Arpp21	XM_017313631.1	chr9	112065230	112185373	120144	-	tss_body	NCBI
cg47278414_BC21	chr9	112128588	112128589	-	cg47278414	II						2761473		Both	FALSE	CG	0	0	0	0.620461	0.713504	-0.0930427	-0.198593	0.00378593	0.629354	0.613098	0.00823529	0.724731	0.694981	0.0161609	-0.0656274	0.0303627	0	0	30	23.6667	27	22	32	26	3	3	56251	Arpp21	XM_006512351.3	chr9	112065230	112187977	122748	-	tss_body	NCBI
cg47278414_BC21	chr9	112128588	112128589	-	cg47278414	II						2761473		Both	FALSE	CG	0	0	0	0.620461	0.713504	-0.0930427	-0.198593	0.00378593	0.629354	0.613098	0.00823529	0.724731	0.694981	0.0161609	-0.0656274	0.0303627	0	0	30	23.6667	27	22	32	26	3	3	56251	Arpp21	XM_006512348.3	chr9	112065230	112187979	122750	-	tss_body	NCBI
cg47278414_BC21	chr9	112128588	112128589	-	cg47278414	II						2761473		Both	FALSE	CG	0	0	0	0.620461	0.713504	-0.0930427	-0.198593	0.00378593	0.629354	0.613098	0.00823529	0.724731	0.694981	0.0161609	-0.0656274	0.0303627	0	0	30	23.6667	27	22	32	26	3	3	56251	Arpp21	XM_017313663.1	chr9	112065230	112233612	168383	-	tss_body	NCBI
cg47278414_BC21	chr9	112128588	112128589	-	cg47278414	II						2761473		Both	FALSE	CG	0	0	0	0.620461	0.713504	-0.0930427	-0.198593	0.00378593	0.629354	0.613098	0.00823529	0.724731	0.694981	0.0161609	-0.0656274	0.0303627	0	0	30	23.6667	27	22	32	26	3	3	56251	Arpp21	XM_017313657.1	chr9	112065230	112233614	168385	-	tss_body	NCBI
cg47278414_BC21	chr9	112128588	112128589	-	cg47278414	II						2761473		Both	FALSE	CG	0	0	0	0.620461	0.713504	-0.0930427	-0.198593	0.00378593	0.629354	0.613098	0.00823529	0.724731	0.694981	0.0161609	-0.0656274	0.0303627	0	0	30	23.6667	27	22	32	26	3	3	56251	Arpp21	XM_006512344.3	chr9	112065233	112187976	122744	-	tss_body	NCBI
cg47278414_BC21	chr9	112128588	112128589	-	cg47278414	II						2761473		Both	FALSE	CG	0	0	0	0.620461	0.713504	-0.0930427	-0.198593	0.00378593	0.629354	0.613098	0.00823529	0.724731	0.694981	0.0161609	-0.0656274	0.0303627	0	0	30	23.6667	27	22	32	26	3	3	56251	Arpp21	XM_017313652.1	chr9	112065233	112232727	167495	-	tss_body	NCBI
cg47278414_BC21	chr9	112128588	112128589	-	cg47278414	II						2761473		Both	FALSE	CG	0	0	0	0.620461	0.713504	-0.0930427	-0.198593	0.00378593	0.629354	0.613098	0.00823529	0.724731	0.694981	0.0161609	-0.0656274	0.0303627	0	0	30	23.6667	27	22	32	26	3	3	56251	Arpp21	XM_017313653.1	chr9	112065233	112233312	168080	-	tss_body	NCBI
cg47278414_BC21	chr9	112128588	112128589	-	cg47278414	II						2761473		Both	FALSE	CG	0	0	0	0.620461	0.713504	-0.0930427	-0.198593	0.00378593	0.629354	0.613098	0.00823529	0.724731	0.694981	0.0161609	-0.0656274	0.0303627	0	0	30	23.6667	27	22	32	26	3	3	56251	Arpp21	XM_017313650.1	chr9	112065233	112235109	169877	-	tss_body	NCBI
cg47278414_BC21	chr9	112128588	112128589	-	cg47278414	II						2761473		Both	FALSE	CG	0	0	0	0.620461	0.713504	-0.0930427	-0.198593	0.00378593	0.629354	0.613098	0.00823529	0.724731	0.694981	0.0161609	-0.0656274	0.0303627	0	0	30	23.6667	27	22	32	26	3	3	56251	Arpp21	XM_017313651.1	chr9	112065233	112236020	170788	-	tss_body	NCBI
cg47278414_BC21	chr9	112128588	112128589	-	cg47278414	II						2761473		Both	FALSE	CG	0	0	0	0.620461	0.713504	-0.0930427	-0.198593	0.00378593	0.629354	0.613098	0.00823529	0.724731	0.694981	0.0161609	-0.0656274	0.0303627	0	0	30	23.6667	27	22	32	26	3	3	56251	Arpp21	XM_017313656.1	chr9	112065236	112233612	168377	-	tss_body	NCBI
cg47278414_BC21	chr9	112128588	112128589	-	cg47278414	II						2761473		Both	FALSE	CG	0	0	0	0.620461	0.713504	-0.0930427	-0.198593	0.00378593	0.629354	0.613098	0.00823529	0.724731	0.694981	0.0161609	-0.0656274	0.0303627	0	0	30	23.6667	27	22	32	26	3	3	56251	Arpp21	XM_017313655.1	chr9	112065257	112185373	120117	-	tss_body	NCBI
cg47278414_BC21	chr9	112128588	112128589	-	cg47278414	II						2761473		Both	FALSE	CG	0	0	0	0.620461	0.713504	-0.0930427	-0.198593	0.00378593	0.629354	0.613098	0.00823529	0.724731	0.694981	0.0161609	-0.0656274	0.0303627	0	0	30	23.6667	27	22	32	26	3	3	56251	Arpp21	XM_017313634.1	chr9	112065257	112185373	120117	-	tss_body	NCBI
cg47278414_BC21	chr9	112128588	112128589	-	cg47278414	II						2761473		Both	FALSE	CG	0	0	0	0.620461	0.713504	-0.0930427	-0.198593	0.00378593	0.629354	0.613098	0.00823529	0.724731	0.694981	0.0161609	-0.0656274	0.0303627	0	0	30	23.6667	27	22	32	26	3	3	56251	Arpp21	XM_017313642.1	chr9	112065257	112185373	120117	-	tss_body	NCBI
cg47278414_BC21	chr9	112128588	112128589	-	cg47278414	II						2761473		Both	FALSE	CG	0	0	0	0.620461	0.713504	-0.0930427	-0.198593	0.00378593	0.629354	0.613098	0.00823529	0.724731	0.694981	0.0161609	-0.0656274	0.0303627	0	0	30	23.6667	27	22	32	26	3	3	56251	Arpp21	XM_017313633.1	chr9	112065257	112185373	120117	-	tss_body	NCBI
cg47278414_BC21	chr9	112128588	112128589	-	cg47278414	II						2761473		Both	FALSE	CG	0	0	0	0.620461	0.713504	-0.0930427	-0.198593	0.00378593	0.629354	0.613098	0.00823529	0.724731	0.694981	0.0161609	-0.0656274	0.0303627	0	0	30	23.6667	27	22	32	26	3	3	56251	Arpp21	XM_017313640.1	chr9	112065257	112185373	120117	-	tss_body	NCBI
cg47278414_BC21	chr9	112128588	112128589	-	cg47278414	II						2761473		Both	FALSE	CG	0	0	0	0.620461	0.713504	-0.0930427	-0.198593	0.00378593	0.629354	0.613098	0.00823529	0.724731	0.694981	0.0161609	-0.0656274	0.0303627	0	0	30	23.6667	27	22	32	26	3	3	56251	Arpp21	XM_017313644.1	chr9	112065257	112185373	120117	-	tss_body	NCBI
cg47278414_BC21	chr9	112128588	112128589	-	cg47278414	II						2761473		Both	FALSE	CG	0	0	0	0.620461	0.713504	-0.0930427	-0.198593	0.00378593	0.629354	0.613098	0.00823529	0.724731	0.694981	0.0161609	-0.0656274	0.0303627	0	0	30	23.6667	27	22	32	26	3	3	56251	Arpp21	XM_017313648.1	chr9	112065257	112185373	120117	-	tss_body	NCBI
cg47278414_BC21	chr9	112128588	112128589	-	cg47278414	II						2761473		Both	FALSE	CG	0	0	0	0.620461	0.713504	-0.0930427	-0.198593	0.00378593	0.629354	0.613098	0.00823529	0.724731	0.694981	0.0161609	-0.0656274	0.0303627	0	0	30	23.6667	27	22	32	26	3	3	56251	Arpp21	XM_017313654.1	chr9	112065257	112185373	120117	-	tss_body	NCBI
cg47278414_BC21	chr9	112128588	112128589	-	cg47278414	II						2761473		Both	FALSE	CG	0	0	0	0.620461	0.713504	-0.0930427	-0.198593	0.00378593	0.629354	0.613098	0.00823529	0.724731	0.694981	0.0161609	-0.0656274	0.0303627	0	0	30	23.6667	27	22	32	26	3	3	56251	Arpp21	XM_017313658.1	chr9	112065257	112185373	120117	-	tss_body	NCBI
cg47278414_BC21	chr9	112128588	112128589	-	cg47278414	II						2761473		Both	FALSE	CG	0	0	0	0.620461	0.713504	-0.0930427	-0.198593	0.00378593	0.629354	0.613098	0.00823529	0.724731	0.694981	0.0161609	-0.0656274	0.0303627	0	0	30	23.6667	27	22	32	26	3	3	56251	Arpp21	XM_006512338.3	chr9	112065257	112186414	121158	-	tss_body	NCBI
cg47278414_BC21	chr9	112128588	112128589	-	cg47278414	II						2761473		Both	FALSE	CG	0	0	0	0.620461	0.713504	-0.0930427	-0.198593	0.00378593	0.629354	0.613098	0.00823529	0.724731	0.694981	0.0161609	-0.0656274	0.0303627	0	0	30	23.6667	27	22	32	26	3	3	56251	Arpp21	XM_006512350.3	chr9	112065257	112187975	122719	-	tss_body	NCBI
cg47278414_BC21	chr9	112128588	112128589	-	cg47278414	II						2761473		Both	FALSE	CG	0	0	0	0.620461	0.713504	-0.0930427	-0.198593	0.00378593	0.629354	0.613098	0.00823529	0.724731	0.694981	0.0161609	-0.0656274	0.0303627	0	0	30	23.6667	27	22	32	26	3	3	56251	Arpp21	XM_017313664.1	chr9	112065257	112187975	122719	-	tss_body	NCBI
cg47278414_BC21	chr9	112128588	112128589	-	cg47278414	II						2761473		Both	FALSE	CG	0	0	0	0.620461	0.713504	-0.0930427	-0.198593	0.00378593	0.629354	0.613098	0.00823529	0.724731	0.694981	0.0161609	-0.0656274	0.0303627	0	0	30	23.6667	27	22	32	26	3	3	56251	Arpp21	XM_011243040.2	chr9	112065257	112187976	122720	-	tss_body	NCBI
cg47278414_BC21	chr9	112128588	112128589	-	cg47278414	II						2761473		Both	FALSE	CG	0	0	0	0.620461	0.713504	-0.0930427	-0.198593	0.00378593	0.629354	0.613098	0.00823529	0.724731	0.694981	0.0161609	-0.0656274	0.0303627	0	0	30	23.6667	27	22	32	26	3	3	56251	Arpp21	XM_017313645.1	chr9	112065257	112187977	122721	-	tss_body	NCBI
cg47278414_BC21	chr9	112128588	112128589	-	cg47278414	II						2761473		Both	FALSE	CG	0	0	0	0.620461	0.713504	-0.0930427	-0.198593	0.00378593	0.629354	0.613098	0.00823529	0.724731	0.694981	0.0161609	-0.0656274	0.0303627	0	0	30	23.6667	27	22	32	26	3	3	56251	Arpp21	XM_006512324.3	chr9	112065257	112187978	122722	-	tss_body	NCBI
cg47278414_BC21	chr9	112128588	112128589	-	cg47278414	II						2761473		Both	FALSE	CG	0	0	0	0.620461	0.713504	-0.0930427	-0.198593	0.00378593	0.629354	0.613098	0.00823529	0.724731	0.694981	0.0161609	-0.0656274	0.0303627	0	0	30	23.6667	27	22	32	26	3	3	56251	Arpp21	XM_011243036.2	chr9	112065257	112187978	122722	-	tss_body	NCBI
cg47278414_BC21	chr9	112128588	112128589	-	cg47278414	II						2761473		Both	FALSE	CG	0	0	0	0.620461	0.713504	-0.0930427	-0.198593	0.00378593	0.629354	0.613098	0.00823529	0.724731	0.694981	0.0161609	-0.0656274	0.0303627	0	0	30	23.6667	27	22	32	26	3	3	56251	Arpp21	XM_017313662.1	chr9	112065257	112187978	122722	-	tss_body	NCBI
cg47278414_BC21	chr9	112128588	112128589	-	cg47278414	II						2761473		Both	FALSE	CG	0	0	0	0.620461	0.713504	-0.0930427	-0.198593	0.00378593	0.629354	0.613098	0.00823529	0.724731	0.694981	0.0161609	-0.0656274	0.0303627	0	0	30	23.6667	27	22	32	26	3	3	56251	Arpp21	XM_006512347.3	chr9	112065257	112187979	122723	-	tss_body	NCBI
cg47278414_BC21	chr9	112128588	112128589	-	cg47278414	II						2761473		Both	FALSE	CG	0	0	0	0.620461	0.713504	-0.0930427	-0.198593	0.00378593	0.629354	0.613098	0.00823529	0.724731	0.694981	0.0161609	-0.0656274	0.0303627	0	0	30	23.6667	27	22	32	26	3	3	56251	Arpp21	XM_006512333.2	chr9	112065257	112217346	152090	-	tss_body	NCBI
cg47278414_BC21	chr9	112128588	112128589	-	cg47278414	II						2761473		Both	FALSE	CG	0	0	0	0.620461	0.713504	-0.0930427	-0.198593	0.00378593	0.629354	0.613098	0.00823529	0.724731	0.694981	0.0161609	-0.0656274	0.0303627	0	0	30	23.6667	27	22	32	26	3	3	56251	Arpp21	XM_006512330.3	chr9	112065257	112232728	167472	-	tss_body	NCBI
cg47278414_BC21	chr9	112128588	112128589	-	cg47278414	II						2761473		Both	FALSE	CG	0	0	0	0.620461	0.713504	-0.0930427	-0.198593	0.00378593	0.629354	0.613098	0.00823529	0.724731	0.694981	0.0161609	-0.0656274	0.0303627	0	0	30	23.6667	27	22	32	26	3	3	56251	Arpp21	XM_017313660.1	chr9	112065257	112233312	168056	-	tss_body	NCBI
cg47278414_BC21	chr9	112128588	112128589	-	cg47278414	II						2761473		Both	FALSE	CG	0	0	0	0.620461	0.713504	-0.0930427	-0.198593	0.00378593	0.629354	0.613098	0.00823529	0.724731	0.694981	0.0161609	-0.0656274	0.0303627	0	0	30	23.6667	27	22	32	26	3	3	56251	Arpp21	XM_006512334.3	chr9	112065257	112233613	168357	-	tss_body	NCBI
cg47278414_BC21	chr9	112128588	112128589	-	cg47278414	II						2761473		Both	FALSE	CG	0	0	0	0.620461	0.713504	-0.0930427	-0.198593	0.00378593	0.629354	0.613098	0.00823529	0.724731	0.694981	0.0161609	-0.0656274	0.0303627	0	0	30	23.6667	27	22	32	26	3	3	56251	Arpp21	XM_017313638.1	chr9	112065257	112233613	168357	-	tss_body	NCBI
cg47278414_BC21	chr9	112128588	112128589	-	cg47278414	II						2761473		Both	FALSE	CG	0	0	0	0.620461	0.713504	-0.0930427	-0.198593	0.00378593	0.629354	0.613098	0.00823529	0.724731	0.694981	0.0161609	-0.0656274	0.0303627	0	0	30	23.6667	27	22	32	26	3	3	56251	Arpp21	XM_017313643.1	chr9	112065257	112233613	168357	-	tss_body	NCBI
cg47278414_BC21	chr9	112128588	112128589	-	cg47278414	II						2761473		Both	FALSE	CG	0	0	0	0.620461	0.713504	-0.0930427	-0.198593	0.00378593	0.629354	0.613098	0.00823529	0.724731	0.694981	0.0161609	-0.0656274	0.0303627	0	0	30	23.6667	27	22	32	26	3	3	56251	Arpp21	XM_017313636.1	chr9	112065257	112233613	168357	-	tss_body	NCBI
cg47278414_BC21	chr9	112128588	112128589	-	cg47278414	II						2761473		Both	FALSE	CG	0	0	0	0.620461	0.713504	-0.0930427	-0.198593	0.00378593	0.629354	0.613098	0.00823529	0.724731	0.694981	0.0161609	-0.0656274	0.0303627	0	0	30	23.6667	27	22	32	26	3	3	56251	Arpp21	XM_017313647.1	chr9	112065257	112233613	168357	-	tss_body	NCBI
cg47278414_BC21	chr9	112128588	112128589	-	cg47278414	II						2761473		Both	FALSE	CG	0	0	0	0.620461	0.713504	-0.0930427	-0.198593	0.00378593	0.629354	0.613098	0.00823529	0.724731	0.694981	0.0161609	-0.0656274	0.0303627	0	0	30	23.6667	27	22	32	26	3	3	56251	Arpp21	XM_017313659.1	chr9	112065257	112235056	169800	-	tss_body	NCBI
cg47278414_BC21	chr9	112128588	112128589	-	cg47278414	II						2761473		Both	FALSE	CG	0	0	0	0.620461	0.713504	-0.0930427	-0.198593	0.00378593	0.629354	0.613098	0.00823529	0.724731	0.694981	0.0161609	-0.0656274	0.0303627	0	0	30	23.6667	27	22	32	26	3	3	56251	Arpp21	XM_017313635.1	chr9	112065257	112235073	169817	-	tss_body	NCBI
cg47278414_BC21	chr9	112128588	112128589	-	cg47278414	II						2761473		Both	FALSE	CG	0	0	0	0.620461	0.713504	-0.0930427	-0.198593	0.00378593	0.629354	0.613098	0.00823529	0.724731	0.694981	0.0161609	-0.0656274	0.0303627	0	0	30	23.6667	27	22	32	26	3	3	56251	Arpp21	XM_006512326.3	chr9	112065257	112235109	169853	-	tss_body	NCBI
cg47278414_BC21	chr9	112128588	112128589	-	cg47278414	II						2761473		Both	FALSE	CG	0	0	0	0.620461	0.713504	-0.0930427	-0.198593	0.00378593	0.629354	0.613098	0.00823529	0.724731	0.694981	0.0161609	-0.0656274	0.0303627	0	0	30	23.6667	27	22	32	26	3	3	56251	Arpp21	XM_017313641.1	chr9	112065257	112235109	169853	-	tss_body	NCBI
cg47278414_BC21	chr9	112128588	112128589	-	cg47278414	II						2761473		Both	FALSE	CG	0	0	0	0.620461	0.713504	-0.0930427	-0.198593	0.00378593	0.629354	0.613098	0.00823529	0.724731	0.694981	0.0161609	-0.0656274	0.0303627	0	0	30	23.6667	27	22	32	26	3	3	56251	Arpp21	XM_017313665.1	chr9	112065257	112235109	169853	-	tss_body	NCBI
cg47278414_BC21	chr9	112128588	112128589	-	cg47278414	II						2761473		Both	FALSE	CG	0	0	0	0.620461	0.713504	-0.0930427	-0.198593	0.00378593	0.629354	0.613098	0.00823529	0.724731	0.694981	0.0161609	-0.0656274	0.0303627	0	0	30	23.6667	27	22	32	26	3	3	56251	Arpp21	XM_006512329.3	chr9	112065257	112236021	170765	-	tss_body	NCBI
cg47278414_BC21	chr9	112128588	112128589	-	cg47278414	II						2761473		Both	FALSE	CG	0	0	0	0.620461	0.713504	-0.0930427	-0.198593	0.00378593	0.629354	0.613098	0.00823529	0.724731	0.694981	0.0161609	-0.0656274	0.0303627	0	0	30	23.6667	27	22	32	26	3	3	56251	Arpp21	XM_017313637.1	chr9	112065257	112236021	170765	-	tss_body	NCBI
cg47278414_BC21	chr9	112128588	112128589	-	cg47278414	II						2761473		Both	FALSE	CG	0	0	0	0.620461	0.713504	-0.0930427	-0.198593	0.00378593	0.629354	0.613098	0.00823529	0.724731	0.694981	0.0161609	-0.0656274	0.0303627	0	0	30	23.6667	27	22	32	26	3	3	56251	Arpp21	XM_017313646.1	chr9	112065257	112236021	170765	-	tss_body	NCBI
cg47278414_BC21	chr9	112128588	112128589	-	cg47278414	II						2761473		Both	FALSE	CG	0	0	0	0.620461	0.713504	-0.0930427	-0.198593	0.00378593	0.629354	0.613098	0.00823529	0.724731	0.694981	0.0161609	-0.0656274	0.0303627	0	0	30	23.6667	27	22	32	26	3	3	56251	Arpp21	NM_001177617.1	chr9	112116219	112217261	101043	-	tss_body	NCBI
cg47278414_BC21	chr9	112128588	112128589	-	cg47278414	II						2761473		Both	FALSE	CG	0	0	0	0.620461	0.713504	-0.0930427	-0.198593	0.00378593	0.629354	0.613098	0.00823529	0.724731	0.694981	0.0161609	-0.0656274	0.0303627	0	0	30	23.6667	27	22	32	26	3	3	56251	Q9DCB4	ENSMUST00000070218.11	chr9	112065090	112185949	120860	-	tss_body	UCSC
cg47278414_BC21	chr9	112128588	112128589	-	cg47278414	II						2761473		Both	FALSE	CG	0	0	0	0.620461	0.713504	-0.0930427	-0.198593	0.00378593	0.629354	0.613098	0.00823529	0.724731	0.694981	0.0161609	-0.0656274	0.0303627	0	0	30	23.6667	27	22	32	26	3	3	56251	Q9DCB4	ENSMUST00000111872.8	chr9	112065090	112187766	122677	-	tss_body	UCSC
cg47278414_BC21	chr9	112128588	112128589	-	cg47278414	II						2761473		Both	FALSE	CG	0	0	0	0.620461	0.713504	-0.0930427	-0.198593	0.00378593	0.629354	0.613098	0.00823529	0.724731	0.694981	0.0161609	-0.0656274	0.0303627	0	0	30	23.6667	27	22	32	26	3	3	56251	Q9DCB4	ENSMUST00000164754.8	chr9	112065090	112187766	122677	-	tss_body	UCSC
cg47278414_BC21	chr9	112128588	112128589	-	cg47278414	II						2761473		Both	FALSE	CG	0	0	0	0.620461	0.713504	-0.0930427	-0.198593	0.00378593	0.629354	0.613098	0.00823529	0.724731	0.694981	0.0161609	-0.0656274	0.0303627	0	0	30	23.6667	27	22	32	26	3	3	56251	Q9DCB4	ENSMUST00000162065.7	chr9	112065233	112185769	120537	-	tss_body	UCSC
cg47278414_BC21	chr9	112128588	112128589	-	cg47278414	II						2761473		Both	FALSE	CG	0	0	0	0.620461	0.713504	-0.0930427	-0.198593	0.00378593	0.629354	0.613098	0.00823529	0.724731	0.694981	0.0161609	-0.0656274	0.0303627	0	0	30	23.6667	27	22	32	26	3	3	56251		ENSMUST00000159432.7	chr9	112065235	112234423	169189	-	tss_body	UCSC
cg47278414_BC21	chr9	112128588	112128589	-	cg47278414	II						2761473		Both	FALSE	CG	0	0	0	0.620461	0.713504	-0.0930427	-0.198593	0.00378593	0.629354	0.613098	0.00823529	0.724731	0.694981	0.0161609	-0.0656274	0.0303627	0	0	30	23.6667	27	22	32	26	3	3	56251	Q9DCB4	ENSMUST00000162097.7	chr9	112065257	112235018	169762	-	tss_body	UCSC
cg47278414_BC21	chr9	112128588	112128589	-	cg47278414	II						2761473		Both	FALSE	CG	0	0	0	0.620461	0.713504	-0.0930427	-0.198593	0.00378593	0.629354	0.613098	0.00823529	0.724731	0.694981	0.0161609	-0.0656274	0.0303627	0	0	30	23.6667	27	22	32	26	3	3	56251	Q9DCB4	ENSMUST00000035085.11	chr9	112065259	112232501	167243	-	tss_body	UCSC
cg47278414_BC21	chr9	112128588	112128589	-	cg47278414	II						2761473		Both	FALSE	CG	0	0	0	0.620461	0.713504	-0.0930427	-0.198593	0.00378593	0.629354	0.613098	0.00823529	0.724731	0.694981	0.0161609	-0.0656274	0.0303627	0	0	30	23.6667	27	22	32	26	3	3	56251	E0CZ08	ENSMUST00000159246.7	chr9	112065736	112187647	121912	-	tss_body	UCSC
cg47278414_BC21	chr9	112128588	112128589	-	cg47278414	II						2761473		Both	FALSE	CG	0	0	0	0.620461	0.713504	-0.0930427	-0.198593	0.00378593	0.629354	0.613098	0.00823529	0.724731	0.694981	0.0161609	-0.0656274	0.0303627	0	0	30	23.6667	27	22	32	26	3	3	56251	E9Q4A0	ENSMUST00000159451.7	chr9	112116219	112217261	101043	-	tss_body	UCSC
cg31180621_TC21	chr12	114672601	114672602	+	cg31180621	II						16781420		Both	FALSE	CG	0	0	0	0.684722	0.777761	-0.093039	-0.181322	0.00247688	0.706726	0.673126	0.0190655	0.793446	0.761763	0.0158435	-0.0550373	0.0221921	0	0	23	19.6667	20	13	25	24	3	3	61070		ENSMUST00000194849.1	chr12	114672401	114672601	201	-	tss_200	UCSC
cg31180621_TC21	chr12	114672601	114672602	+	cg31180621	II						16781420		Both	FALSE	CG	0	0	0	0.684722	0.777761	-0.093039	-0.181322	0.00247688	0.706726	0.673126	0.0190655	0.793446	0.761763	0.0158435	-0.0550373	0.0221921	0	0	23	19.6667	20	13	25	24	3	3	61070		ENSMUST00000194849.1	chr12	114672601	114673901	1301	-	tss_1500	UCSC
cg29855839_BC21	chr11	83913930	83913931	-	cg29855839	II						39663115		Both	FALSE	CG	0	0	0	0.589682	0.682697	-0.0930153	-0.208027	0.00680058	0.616598	0.568388	0.0245917	0.702622	0.667905	0.0179188	-0.0513068	0.0468509	0	0	22.6667	28.6667	19	25	25	36	3	3	53929
cg42540509_BC11	chr5	106455499	106455500	-	cg42540509	I			chr5:106457148-106459518	chr5:106451842-106452109		61623181	45694335	Red	FALSE	CG	0	0	0	0.159785	0.252789	-0.0930048	-0.630201	0.00173634	0.18379	0.133778	0.0250658	0.273153	0.23767	0.0183135	-0.0538799	0.017022	0	0	21.6667	21.3333	15	18	29	28	3	3	32373	Barhl2	NM_001005477.1	chr5	106452522	106458166	5645	-	tss_body	NCBI
cg42540509_BC11	chr5	106455499	106455500	-	cg42540509	I			chr5:106457148-106459518	chr5:106451842-106452109		61623181	45694335	Red	FALSE	CG	0	0	0	0.159785	0.252789	-0.0930048	-0.630201	0.00173634	0.18379	0.133778	0.0250658	0.273153	0.23767	0.0183135	-0.0538799	0.017022	0	0	21.6667	21.3333	15	18	29	28	3	3	32373	Q8VIB5	ENSMUST00000086795.7	chr5	106452522	106458166	5645	-	tss_body	UCSC
cg42540509_BC11	chr5	106455499	106455500	-	cg42540509	I			chr5:106457148-106459518	chr5:106451842-106452109		61623181	45694335	Red	FALSE	CG	0	0	0	0.159785	0.252789	-0.0930048	-0.630201	0.00173634	0.18379	0.133778	0.0250658	0.273153	0.23767	0.0183135	-0.0538799	0.017022	0	0	21.6667	21.3333	15	18	29	28	3	3	32373	chr5-106451842-106452109		chr5	106454109	106456109	2001	*	SShelf	UCSC
cg42540509_BC11	chr5	106455499	106455500	-	cg42540509	I			chr5:106457148-106459518	chr5:106451842-106452109		61623181	45694335	Red	FALSE	CG	0	0	0	0.159785	0.252789	-0.0930048	-0.630201	0.00173634	0.18379	0.133778	0.0250658	0.273153	0.23767	0.0183135	-0.0538799	0.017022	0	0	21.6667	21.3333	15	18	29	28	3	3	32373	chr5-106457148-106459518		chr5	106455148	106457148	2001	*	NShore	UCSC
cg38483087_TC21	chr2	66638751	66638752	+	cg38483087	II				chr2:66634723-66634982		84687580		Both	FALSE	CG	0	0	0	0.456288	0.549287	-0.0929999	-0.26237	0.00679994	0.469201	0.441925	0.0136956	0.557495	0.539418	0.00915216	-0.0702175	0.0468502	0	0	24	25.6667	23	22	25	30	3	3	42803	Gm35265	XR_374598.3	chr2	66634420	66649849	15430	+	tss_body	NCBI
cg38483087_TC21	chr2	66638751	66638752	+	cg38483087	II				chr2:66634723-66634982		84687580		Both	FALSE	CG	0	0	0	0.456288	0.549287	-0.0929999	-0.26237	0.00679994	0.469201	0.441925	0.0136956	0.557495	0.539418	0.00915216	-0.0702175	0.0468502	0	0	24	25.6667	23	22	25	30	3	3	42803	chr2-66634723-66634982		chr2	66636982	66638982	2001	*	SShelf	UCSC
cg40384056_BC11	chr3	137419158	137419159	-	cg40384056	I						14681192	50794868	Grn	FALSE	CG	0	0	0	0.556857	0.649841	-0.0929845	-0.219135	0.00736893	0.573178	0.543497	0.0150607	0.664522	0.622747	0.0234919	-0.0495684	0.049656	0	0	21.3333	19	19	16	23	22	3	3	51298	Emcn	XM_006501842.2	chr3	137341060	137431069	90010	+	tss_body	NCBI
cg40384056_BC11	chr3	137419158	137419159	-	cg40384056	I						14681192	50794868	Grn	FALSE	CG	0	0	0	0.556857	0.649841	-0.0929845	-0.219135	0.00736893	0.573178	0.543497	0.0150607	0.664522	0.622747	0.0234919	-0.0495684	0.049656	0	0	21.3333	19	19	16	23	22	3	3	51298	Emcn	NM_016885.2	chr3	137341077	137431069	89993	+	tss_body	NCBI
cg40384056_BC11	chr3	137419158	137419159	-	cg40384056	I						14681192	50794868	Grn	FALSE	CG	0	0	0	0.556857	0.649841	-0.0929845	-0.219135	0.00736893	0.573178	0.543497	0.0150607	0.664522	0.622747	0.0234919	-0.0495684	0.049656	0	0	21.3333	19	19	16	23	22	3	3	51298	Emcn	NM_001163522.1	chr3	137341077	137431069	89993	+	tss_body	NCBI
cg40384056_BC11	chr3	137419158	137419159	-	cg40384056	I						14681192	50794868	Grn	FALSE	CG	0	0	0	0.556857	0.649841	-0.0929845	-0.219135	0.00736893	0.573178	0.543497	0.0150607	0.664522	0.622747	0.0234919	-0.0495684	0.049656	0	0	21.3333	19	19	16	23	22	3	3	51298	Q9R0H2	ENSMUST00000122064.7	chr3	137341066	137432185	91120	+	tss_body	UCSC
cg40384056_BC11	chr3	137419158	137419159	-	cg40384056	I						14681192	50794868	Grn	FALSE	CG	0	0	0	0.556857	0.649841	-0.0929845	-0.219135	0.00736893	0.573178	0.543497	0.0150607	0.664522	0.622747	0.0234919	-0.0495684	0.049656	0	0	21.3333	19	19	16	23	22	3	3	51298		ENSMUST00000128985.1	chr3	137341089	137421912	80824	+	tss_body	UCSC
cg40384056_BC11	chr3	137419158	137419159	-	cg40384056	I						14681192	50794868	Grn	FALSE	CG	0	0	0	0.556857	0.649841	-0.0929845	-0.219135	0.00736893	0.573178	0.543497	0.0150607	0.664522	0.622747	0.0234919	-0.0495684	0.049656	0	0	21.3333	19	19	16	23	22	3	3	51298	Q9R0H2	ENSMUST00000119475.5	chr3	137341142	137431069	89928	+	tss_body	UCSC
cg40384056_BC11	chr3	137419158	137419159	-	cg40384056	I						14681192	50794868	Grn	FALSE	CG	0	0	0	0.556857	0.649841	-0.0929845	-0.219135	0.00736893	0.573178	0.543497	0.0150607	0.664522	0.622747	0.0234919	-0.0495684	0.049656	0	0	21.3333	19	19	16	23	22	3	3	51298	A0A0G2JDR2	ENSMUST00000197511.1	chr3	137341173	137427324	86152	+	tss_body	UCSC
cg46021189_BC21	chr8	94137261	94137262	-	cg46021189	II						4794302		Both	FALSE	CG	0	0	0	0.681819	0.774801	-0.0929823	-0.181933	0.00217385	0.703469	0.660536	0.0214689	0.778512	0.768091	0.00582208	-0.0646214	0.0201301	0	0	24.3333	32	17	29	29	36	3	3	60898	Mt4	NM_008631.2	chr8	94137203	94139031	1829	+	tss_body	NCBI
cg46021189_BC21	chr8	94137261	94137262	-	cg46021189	II						4794302		Both	FALSE	CG	0	0	0	0.681819	0.774801	-0.0929823	-0.181933	0.00217385	0.703469	0.660536	0.0214689	0.778512	0.768091	0.00582208	-0.0646214	0.0201301	0	0	24.3333	32	17	29	29	36	3	3	60898	Q3V2E2	ENSMUST00000034207.7	chr8	94137196	94139031	1836	+	tss_body	UCSC
cg45933707_TC21	chr8	85007933	85007934	+	cg45933707	II	chr8:85007611-85007956	chr8:85011157-85011542				60717572		Both	FALSE	CG	0	0	0	0.355721	0.448699	-0.092978	-0.326805	0.00584894	0.370234	0.336693	0.0172199	0.456011	0.44283	0.00670828	-0.0725959	0.0419295	0	0	23.3333	23.6667	14	18	31	30	3	3	34491	Best2	XM_006530820.1	chr8	85007201	85014362	7162	-	tss_body	NCBI
cg45933707_TC21	chr8	85007933	85007934	+	cg45933707	II	chr8:85007611-85007956	chr8:85011157-85011542				60717572		Both	FALSE	CG	0	0	0	0.355721	0.448699	-0.092978	-0.326805	0.00584894	0.370234	0.336693	0.0172199	0.456011	0.44283	0.00670828	-0.0725959	0.0419295	0	0	23.3333	23.6667	14	18	31	30	3	3	34491	Best2	NM_001130194.1	chr8	85007201	85014408	7208	-	tss_body	NCBI
cg45933707_TC21	chr8	85007933	85007934	+	cg45933707	II	chr8:85007611-85007956	chr8:85011157-85011542				60717572		Both	FALSE	CG	0	0	0	0.355721	0.448699	-0.092978	-0.326805	0.00584894	0.370234	0.336693	0.0172199	0.456011	0.44283	0.00670828	-0.0725959	0.0419295	0	0	23.3333	23.6667	14	18	31	30	3	3	34491	Best2	NR_052011.1	chr8	85007201	85014531	7331	-	tss_body	NCBI
cg45933707_TC21	chr8	85007933	85007934	+	cg45933707	II	chr8:85007611-85007956	chr8:85011157-85011542				60717572		Both	FALSE	CG	0	0	0	0.355721	0.448699	-0.092978	-0.326805	0.00584894	0.370234	0.336693	0.0172199	0.456011	0.44283	0.00670828	-0.0725959	0.0419295	0	0	23.3333	23.6667	14	18	31	30	3	3	34491	Best2	XM_011248341.2	chr8	85007210	85013495	6286	-	tss_body	NCBI
cg45933707_TC21	chr8	85007933	85007934	+	cg45933707	II	chr8:85007611-85007956	chr8:85011157-85011542				60717572		Both	FALSE	CG	0	0	0	0.355721	0.448699	-0.092978	-0.326805	0.00584894	0.370234	0.336693	0.0172199	0.456011	0.44283	0.00670828	-0.0725959	0.0419295	0	0	23.3333	23.6667	14	18	31	30	3	3	34491	chr8-85011157-85011542		chr8	85007157	85009157	2001	*	NShelf	UCSC
cg45933707_TC21	chr8	85007933	85007934	+	cg45933707	II	chr8:85007611-85007956	chr8:85011157-85011542				60717572		Both	FALSE	CG	0	0	0	0.355721	0.448699	-0.092978	-0.326805	0.00584894	0.370234	0.336693	0.0172199	0.456011	0.44283	0.00670828	-0.0725959	0.0419295	0	0	23.3333	23.6667	14	18	31	30	3	3	34491	A0A0R4J0P0	ENSMUST00000209322.1	chr8	85007201	85013591	6391	-	tss_body	UCSC
cg45933707_TC21	chr8	85007933	85007934	+	cg45933707	II	chr8:85007611-85007956	chr8:85011157-85011542				60717572		Both	FALSE	CG	0	0	0	0.355721	0.448699	-0.092978	-0.326805	0.00584894	0.370234	0.336693	0.0172199	0.456011	0.44283	0.00670828	-0.0725959	0.0419295	0	0	23.3333	23.6667	14	18	31	30	3	3	34491	A0A0R4J0P0	ENSMUST00000059072.5	chr8	85007201	85014408	7208	-	tss_body	UCSC
cg45933707_TC21	chr8	85007933	85007934	+	cg45933707	II	chr8:85007611-85007956	chr8:85011157-85011542				60717572		Both	FALSE	CG	0	0	0	0.355721	0.448699	-0.092978	-0.326805	0.00584894	0.370234	0.336693	0.0172199	0.456011	0.44283	0.00670828	-0.0725959	0.0419295	0	0	23.3333	23.6667	14	18	31	30	3	3	34491	A0A0R4J0P0	ENSMUST00000209421.1	chr8	85007201	85014531	7331	-	tss_body	UCSC
cg45933707_TC21	chr8	85007933	85007934	+	cg45933707	II	chr8:85007611-85007956	chr8:85011157-85011542				60717572		Both	FALSE	CG	0	0	0	0.355721	0.448699	-0.092978	-0.326805	0.00584894	0.370234	0.336693	0.0172199	0.456011	0.44283	0.00670828	-0.0725959	0.0419295	0	0	23.3333	23.6667	14	18	31	30	3	3	34491	chr8-85007611-85007956		chr8	85007611	85007956	346	*	Island	UCSC
cg40302040_TC21	chr3	127686297	127686298	+	cg40302040	II						5678432		Both	FALSE	CG	0	0	0	0.786112	0.879077	-0.0929653	-0.159337	0.00427681	0.821478	0.720883	0.0565566	0.892655	0.856691	0.0195329	-0.0352132	0.0332671	0	0	22.6667	33.3333	20	31	24	37	3	3	68256	Alpk1	XM_006502107.2	chr3	127670307	127686336	16030	-	tss_body	NCBI
cg40302040_TC21	chr3	127686297	127686298	+	cg40302040	II						5678432		Both	FALSE	CG	0	0	0	0.786112	0.879077	-0.0929653	-0.159337	0.00427681	0.821478	0.720883	0.0565566	0.892655	0.856691	0.0195329	-0.0352132	0.0332671	0	0	22.6667	33.3333	20	31	24	37	3	3	68256	Alpk1	XM_006502108.2	chr3	127670307	127695638	25332	-	tss_body	NCBI
cg40302040_TC21	chr3	127686297	127686298	+	cg40302040	II						5678432		Both	FALSE	CG	0	0	0	0.786112	0.879077	-0.0929653	-0.159337	0.00427681	0.821478	0.720883	0.0565566	0.892655	0.856691	0.0195329	-0.0352132	0.0332671	0	0	22.6667	33.3333	20	31	24	37	3	3	68256	Alpk1	XM_006502103.2	chr3	127670307	127697002	26696	-	tss_body	NCBI
cg40302040_TC21	chr3	127686297	127686298	+	cg40302040	II						5678432		Both	FALSE	CG	0	0	0	0.786112	0.879077	-0.0929653	-0.159337	0.00427681	0.821478	0.720883	0.0565566	0.892655	0.856691	0.0195329	-0.0352132	0.0332671	0	0	22.6667	33.3333	20	31	24	37	3	3	68256	Alpk1	XM_006502101.3	chr3	127670307	127780552	110246	-	tss_body	NCBI
cg40302040_TC21	chr3	127686297	127686298	+	cg40302040	II						5678432		Both	FALSE	CG	0	0	0	0.786112	0.879077	-0.0929653	-0.159337	0.00427681	0.821478	0.720883	0.0565566	0.892655	0.856691	0.0195329	-0.0352132	0.0332671	0	0	22.6667	33.3333	20	31	24	37	3	3	68256	Alpk1	XM_006502102.2	chr3	127670307	127780553	110247	-	tss_body	NCBI
cg40302040_TC21	chr3	127686297	127686298	+	cg40302040	II						5678432		Both	FALSE	CG	0	0	0	0.786112	0.879077	-0.0929653	-0.159337	0.00427681	0.821478	0.720883	0.0565566	0.892655	0.856691	0.0195329	-0.0352132	0.0332671	0	0	22.6667	33.3333	20	31	24	37	3	3	68256	Alpk1	NM_027808.1	chr3	127670309	127780527	110219	-	tss_body	NCBI
cg40302040_TC21	chr3	127686297	127686298	+	cg40302040	II						5678432		Both	FALSE	CG	0	0	0	0.786112	0.879077	-0.0929653	-0.159337	0.00427681	0.821478	0.720883	0.0565566	0.892655	0.856691	0.0195329	-0.0352132	0.0332671	0	0	22.6667	33.3333	20	31	24	37	3	3	68256	Alpk1	XM_006502104.2	chr3	127672556	127780552	107997	-	tss_body	NCBI
cg40302040_TC21	chr3	127686297	127686298	+	cg40302040	II						5678432		Both	FALSE	CG	0	0	0	0.786112	0.879077	-0.0929653	-0.159337	0.00427681	0.821478	0.720883	0.0565566	0.892655	0.856691	0.0195329	-0.0352132	0.0332671	0	0	22.6667	33.3333	20	31	24	37	3	3	68256	Alpk1	XM_006502106.2	chr3	127673325	127780552	107228	-	tss_body	NCBI
cg40302040_TC21	chr3	127686297	127686298	+	cg40302040	II						5678432		Both	FALSE	CG	0	0	0	0.786112	0.879077	-0.0929653	-0.159337	0.00427681	0.821478	0.720883	0.0565566	0.892655	0.856691	0.0195329	-0.0352132	0.0332671	0	0	22.6667	33.3333	20	31	24	37	3	3	68256	Alpk1	XR_375582.2	chr3	127677758	127780552	102795	-	tss_body	NCBI
cg40302040_TC21	chr3	127686297	127686298	+	cg40302040	II						5678432		Both	FALSE	CG	0	0	0	0.786112	0.879077	-0.0929653	-0.159337	0.00427681	0.821478	0.720883	0.0565566	0.892655	0.856691	0.0195329	-0.0352132	0.0332671	0	0	22.6667	33.3333	20	31	24	37	3	3	68256	E9QNX4	ENSMUST00000198955.4	chr3	127670309	127729571	59263	-	tss_body	UCSC
cg40302040_TC21	chr3	127686297	127686298	+	cg40302040	II						5678432		Both	FALSE	CG	0	0	0	0.786112	0.879077	-0.0929653	-0.159337	0.00427681	0.821478	0.720883	0.0565566	0.892655	0.856691	0.0195329	-0.0352132	0.0332671	0	0	22.6667	33.3333	20	31	24	37	3	3	68256	E9QNX4	ENSMUST00000029662.11	chr3	127670309	127780527	110219	-	tss_body	UCSC
cg40302040_TC21	chr3	127686297	127686298	+	cg40302040	II						5678432		Both	FALSE	CG	0	0	0	0.786112	0.879077	-0.0929653	-0.159337	0.00427681	0.821478	0.720883	0.0565566	0.892655	0.856691	0.0195329	-0.0352132	0.0332671	0	0	22.6667	33.3333	20	31	24	37	3	3	68256		ENSMUST00000160586.5	chr3	127670398	127780527	110130	-	tss_body	UCSC
cg40302040_TC21	chr3	127686297	127686298	+	cg40302040	II						5678432		Both	FALSE	CG	0	0	0	0.786112	0.879077	-0.0929653	-0.159337	0.00427681	0.821478	0.720883	0.0565566	0.892655	0.856691	0.0195329	-0.0352132	0.0332671	0	0	22.6667	33.3333	20	31	24	37	3	3	68256	F6V0L2	ENSMUST00000159720.1	chr3	127679519	127686340	6822	-	tss_body	UCSC
cg44964604_BC21	chr7	107782352	107782353	-	cg44964604	II						38723438		Both	FALSE	CG	0	0	0	0.604337	0.6973	-0.0929629	-0.203292	0.00637872	0.628183	0.59043	0.0207464	0.720466	0.676121	0.0222394	-0.0479376	0.0446953	0	0	23.6667	23	17	16	30	28	3	3	55093	Ovch2	NM_172908.3	chr7	107781543	107801179	19637	-	tss_body	NCBI
cg44964604_BC21	chr7	107782352	107782353	-	cg44964604	II						38723438		Both	FALSE	CG	0	0	0	0.604337	0.6973	-0.0929629	-0.203292	0.00637872	0.628183	0.59043	0.0207464	0.720466	0.676121	0.0222394	-0.0479376	0.0446953	0	0	23.6667	23	17	16	30	28	3	3	55093		ENSMUST00000207742.1	chr7	107780913	107786251	5339	+	tss_body	UCSC
cg44964604_BC21	chr7	107782352	107782353	-	cg44964604	II						38723438		Both	FALSE	CG	0	0	0	0.604337	0.6973	-0.0929629	-0.203292	0.00637872	0.628183	0.59043	0.0207464	0.720466	0.676121	0.0222394	-0.0479376	0.0446953	0	0	23.6667	23	17	16	30	28	3	3	55093		ENSMUST00000208448.1	chr7	107780938	107786446	5509	+	tss_body	UCSC
cg44964604_BC21	chr7	107782352	107782353	-	cg44964604	II						38723438		Both	FALSE	CG	0	0	0	0.604337	0.6973	-0.0929629	-0.203292	0.00637872	0.628183	0.59043	0.0207464	0.720466	0.676121	0.0222394	-0.0479376	0.0446953	0	0	23.6667	23	17	16	30	28	3	3	55093	Q7M761	ENSMUST00000106755.2	chr7	107781543	107801208	19666	-	tss_body	UCSC
cg46804671_TC21	chr9	58197295	58197296	+	cg46804671	II			chr9:58197983-58199920			93680879		Both	FALSE	CG	0	0	0	0.140224	0.233173	-0.092949	-0.694867	0.00340198	0.169417	0.107467	0.0311287	0.265767	0.204328	0.0308904	-0.0349107	0.0280495	0	0	22	29	19	28	24	30	3	3	32403	Islr2	NM_001161537.1	chr9	58196296	58201715	5420	-	tss_body	NCBI
cg46804671_TC21	chr9	58197295	58197296	+	cg46804671	II			chr9:58197983-58199920			93680879		Both	FALSE	CG	0	0	0	0.140224	0.233173	-0.092949	-0.694867	0.00340198	0.169417	0.107467	0.0311287	0.265767	0.204328	0.0308904	-0.0349107	0.0280495	0	0	22	29	19	28	24	30	3	3	32403	Islr2	NM_001161535.1	chr9	58196296	58201715	5420	-	tss_body	NCBI
cg46804671_TC21	chr9	58197295	58197296	+	cg46804671	II			chr9:58197983-58199920			93680879		Both	FALSE	CG	0	0	0	0.140224	0.233173	-0.092949	-0.694867	0.00340198	0.169417	0.107467	0.0311287	0.265767	0.204328	0.0308904	-0.0349107	0.0280495	0	0	22	29	19	28	24	30	3	3	32403	Islr2	NM_001161540.1	chr9	58196296	58201799	5504	-	tss_body	NCBI
cg46804671_TC21	chr9	58197295	58197296	+	cg46804671	II			chr9:58197983-58199920			93680879		Both	FALSE	CG	0	0	0	0.140224	0.233173	-0.092949	-0.694867	0.00340198	0.169417	0.107467	0.0311287	0.265767	0.204328	0.0308904	-0.0349107	0.0280495	0	0	22	29	19	28	24	30	3	3	32403	Islr2	XM_006511234.3	chr9	58196296	58202264	5969	-	tss_body	NCBI
cg46804671_TC21	chr9	58197295	58197296	+	cg46804671	II			chr9:58197983-58199920			93680879		Both	FALSE	CG	0	0	0	0.140224	0.233173	-0.092949	-0.694867	0.00340198	0.169417	0.107467	0.0311287	0.265767	0.204328	0.0308904	-0.0349107	0.0280495	0	0	22	29	19	28	24	30	3	3	32403	Islr2	XM_006511231.3	chr9	58196296	58202264	5969	-	tss_body	NCBI
cg46804671_TC21	chr9	58197295	58197296	+	cg46804671	II			chr9:58197983-58199920			93680879		Both	FALSE	CG	0	0	0	0.140224	0.233173	-0.092949	-0.694867	0.00340198	0.169417	0.107467	0.0311287	0.265767	0.204328	0.0308904	-0.0349107	0.0280495	0	0	22	29	19	28	24	30	3	3	32403	Islr2	XM_006511232.3	chr9	58196296	58202264	5969	-	tss_body	NCBI
cg46804671_TC21	chr9	58197295	58197296	+	cg46804671	II			chr9:58197983-58199920			93680879		Both	FALSE	CG	0	0	0	0.140224	0.233173	-0.092949	-0.694867	0.00340198	0.169417	0.107467	0.0311287	0.265767	0.204328	0.0308904	-0.0349107	0.0280495	0	0	22	29	19	28	24	30	3	3	32403	Islr2	NM_001161536.1	chr9	58196296	58202285	5990	-	tss_body	NCBI
cg46804671_TC21	chr9	58197295	58197296	+	cg46804671	II			chr9:58197983-58199920			93680879		Both	FALSE	CG	0	0	0	0.140224	0.233173	-0.092949	-0.694867	0.00340198	0.169417	0.107467	0.0311287	0.265767	0.204328	0.0308904	-0.0349107	0.0280495	0	0	22	29	19	28	24	30	3	3	32403	Islr2	NM_177193.5	chr9	58196296	58202285	5990	-	tss_body	NCBI
cg46804671_TC21	chr9	58197295	58197296	+	cg46804671	II			chr9:58197983-58199920			93680879		Both	FALSE	CG	0	0	0	0.140224	0.233173	-0.092949	-0.694867	0.00340198	0.169417	0.107467	0.0311287	0.265767	0.204328	0.0308904	-0.0349107	0.0280495	0	0	22	29	19	28	24	30	3	3	32403	Islr2	NM_001161539.1	chr9	58196296	58202344	6049	-	tss_body	NCBI
cg46804671_TC21	chr9	58197295	58197296	+	cg46804671	II			chr9:58197983-58199920			93680879		Both	FALSE	CG	0	0	0	0.140224	0.233173	-0.092949	-0.694867	0.00340198	0.169417	0.107467	0.0311287	0.265767	0.204328	0.0308904	-0.0349107	0.0280495	0	0	22	29	19	28	24	30	3	3	32403	Islr2	XM_006511229.3	chr9	58196296	58202384	6089	-	tss_body	NCBI
cg46804671_TC21	chr9	58197295	58197296	+	cg46804671	II			chr9:58197983-58199920			93680879		Both	FALSE	CG	0	0	0	0.140224	0.233173	-0.092949	-0.694867	0.00340198	0.169417	0.107467	0.0311287	0.265767	0.204328	0.0308904	-0.0349107	0.0280495	0	0	22	29	19	28	24	30	3	3	32403	Islr2	NM_001161538.1	chr9	58196296	58202534	6239	-	tss_body	NCBI
cg46804671_TC21	chr9	58197295	58197296	+	cg46804671	II			chr9:58197983-58199920			93680879		Both	FALSE	CG	0	0	0	0.140224	0.233173	-0.092949	-0.694867	0.00340198	0.169417	0.107467	0.0311287	0.265767	0.204328	0.0308904	-0.0349107	0.0280495	0	0	22	29	19	28	24	30	3	3	32403	Islr2	XM_006511233.2	chr9	58196296	58202822	6527	-	tss_body	NCBI
cg46804671_TC21	chr9	58197295	58197296	+	cg46804671	II			chr9:58197983-58199920			93680879		Both	FALSE	CG	0	0	0	0.140224	0.233173	-0.092949	-0.694867	0.00340198	0.169417	0.107467	0.0311287	0.265767	0.204328	0.0308904	-0.0349107	0.0280495	0	0	22	29	19	28	24	30	3	3	32403	Islr2	XM_006511230.2	chr9	58196296	58202867	6572	-	tss_body	NCBI
cg46804671_TC21	chr9	58197295	58197296	+	cg46804671	II			chr9:58197983-58199920			93680879		Both	FALSE	CG	0	0	0	0.140224	0.233173	-0.092949	-0.694867	0.00340198	0.169417	0.107467	0.0311287	0.265767	0.204328	0.0308904	-0.0349107	0.0280495	0	0	22	29	19	28	24	30	3	3	32403	Islr2	NM_001161541.1	chr9	58196296	58204319	8024	-	tss_body	NCBI
cg46804671_TC21	chr9	58197295	58197296	+	cg46804671	II			chr9:58197983-58199920			93680879		Both	FALSE	CG	0	0	0	0.140224	0.233173	-0.092949	-0.694867	0.00340198	0.169417	0.107467	0.0311287	0.265767	0.204328	0.0308904	-0.0349107	0.0280495	0	0	22	29	19	28	24	30	3	3	32403	A0A1L1STF4	ENSMUST00000217578.1	chr9	58157772	58204306	46535	-	tss_body	UCSC
cg46804671_TC21	chr9	58197295	58197296	+	cg46804671	II			chr9:58197983-58199920			93680879		Both	FALSE	CG	0	0	0	0.140224	0.233173	-0.092949	-0.694867	0.00340198	0.169417	0.107467	0.0311287	0.265767	0.204328	0.0308904	-0.0349107	0.0280495	0	0	22	29	19	28	24	30	3	3	32403	chr9-58197983-58199920		chr9	58195983	58197983	2001	*	NShore	UCSC
cg46804671_TC21	chr9	58197295	58197296	+	cg46804671	II			chr9:58197983-58199920			93680879		Both	FALSE	CG	0	0	0	0.140224	0.233173	-0.092949	-0.694867	0.00340198	0.169417	0.107467	0.0311287	0.265767	0.204328	0.0308904	-0.0349107	0.0280495	0	0	22	29	19	28	24	30	3	3	32403	E9Q9N7	ENSMUST00000163200.2	chr9	58196296	58201715	5420	-	tss_body	UCSC
cg46804671_TC21	chr9	58197295	58197296	+	cg46804671	II			chr9:58197983-58199920			93680879		Both	FALSE	CG	0	0	0	0.140224	0.233173	-0.092949	-0.694867	0.00340198	0.169417	0.107467	0.0311287	0.265767	0.204328	0.0308904	-0.0349107	0.0280495	0	0	22	29	19	28	24	30	3	3	32403	Q5RKR3	ENSMUST00000165276.1	chr9	58196297	58201799	5503	-	tss_body	UCSC
cg46804671_TC21	chr9	58197295	58197296	+	cg46804671	II			chr9:58197983-58199920			93680879		Both	FALSE	CG	0	0	0	0.140224	0.233173	-0.092949	-0.694867	0.00340198	0.169417	0.107467	0.0311287	0.265767	0.204328	0.0308904	-0.0349107	0.0280495	0	0	22	29	19	28	24	30	3	3	32403	Q5RKR3	ENSMUST00000163897.7	chr9	58196297	58202285	5989	-	tss_body	UCSC
cg46804671_TC21	chr9	58197295	58197296	+	cg46804671	II			chr9:58197983-58199920			93680879		Both	FALSE	CG	0	0	0	0.140224	0.233173	-0.092949	-0.694867	0.00340198	0.169417	0.107467	0.0311287	0.265767	0.204328	0.0308904	-0.0349107	0.0280495	0	0	22	29	19	28	24	30	3	3	32403	Q5RKR3	ENSMUST00000170421.7	chr9	58196297	58202534	6238	-	tss_body	UCSC
cg46804671_TC21	chr9	58197295	58197296	+	cg46804671	II			chr9:58197983-58199920			93680879		Both	FALSE	CG	0	0	0	0.140224	0.233173	-0.092949	-0.694867	0.00340198	0.169417	0.107467	0.0311287	0.265767	0.204328	0.0308904	-0.0349107	0.0280495	0	0	22	29	19	28	24	30	3	3	32403	Q5RKR3	ENSMUST00000114144.8	chr9	58196297	58204319	8023	-	tss_body	UCSC
cg46804671_TC21	chr9	58197295	58197296	+	cg46804671	II			chr9:58197983-58199920			93680879		Both	FALSE	CG	0	0	0	0.140224	0.233173	-0.092949	-0.694867	0.00340198	0.169417	0.107467	0.0311287	0.265767	0.204328	0.0308904	-0.0349107	0.0280495	0	0	22	29	19	28	24	30	3	3	32403	Q5RKR3	ENSMUST00000215950.1	chr9	58196301	58202285	5985	-	tss_body	UCSC
cg36362529_TC11	chr19	37687402	37687403	+	cg36362529	I	chr19:37687046-37687836	chr19:37690830-37691070			chr19:37686442-37686657	33668372	17799303	Red	FALSE	CG	0	0	0	0.745093	0.838036	-0.092943	-0.167471	0.00349343	0.784049	0.691249	0.0481583	0.84576	0.833482	0.00672514	-0.0494332	0.028607	0	0	22.6667	19.6667	13	16	28	24	3	3	65462	Gm32342	XR_877839.2	chr19	37677386	37697564	20179	-	tss_body	NCBI
cg36362529_TC11	chr19	37687402	37687403	+	cg36362529	I	chr19:37687046-37687836	chr19:37690830-37691070			chr19:37686442-37686657	33668372	17799303	Red	FALSE	CG	0	0	0	0.745093	0.838036	-0.092943	-0.167471	0.00349343	0.784049	0.691249	0.0481583	0.84576	0.833482	0.00672514	-0.0494332	0.028607	0	0	22.6667	19.6667	13	16	28	24	3	3	65462	Gm32342	XR_877837.2	chr19	37677386	37697564	20179	-	tss_body	NCBI
cg36362529_TC11	chr19	37687402	37687403	+	cg36362529	I	chr19:37687046-37687836	chr19:37690830-37691070			chr19:37686442-37686657	33668372	17799303	Red	FALSE	CG	0	0	0	0.745093	0.838036	-0.092943	-0.167471	0.00349343	0.784049	0.691249	0.0481583	0.84576	0.833482	0.00672514	-0.0494332	0.028607	0	0	22.6667	19.6667	13	16	28	24	3	3	65462	Cyp26c1	XM_017318259.1	chr19	37685194	37693332	8139	+	tss_body	NCBI
cg36362529_TC11	chr19	37687402	37687403	+	cg36362529	I	chr19:37687046-37687836	chr19:37690830-37691070			chr19:37686442-37686657	33668372	17799303	Red	FALSE	CG	0	0	0	0.745093	0.838036	-0.092943	-0.167471	0.00349343	0.784049	0.691249	0.0481583	0.84576	0.833482	0.00672514	-0.0494332	0.028607	0	0	22.6667	19.6667	13	16	28	24	3	3	65462	Cyp26c1	NM_001105201.1	chr19	37685679	37693307	7629	+	tss_body	NCBI
cg36362529_TC11	chr19	37687402	37687403	+	cg36362529	I	chr19:37687046-37687836	chr19:37690830-37691070			chr19:37686442-37686657	33668372	17799303	Red	FALSE	CG	0	0	0	0.745093	0.838036	-0.092943	-0.167471	0.00349343	0.784049	0.691249	0.0481583	0.84576	0.833482	0.00672514	-0.0494332	0.028607	0	0	22.6667	19.6667	13	16	28	24	3	3	65462	B2RXA7	ENSMUST00000073391.4	chr19	37685580	37693398	7819	+	tss_body	UCSC
cg36362529_TC11	chr19	37687402	37687403	+	cg36362529	I	chr19:37687046-37687836	chr19:37690830-37691070			chr19:37686442-37686657	33668372	17799303	Red	FALSE	CG	0	0	0	0.745093	0.838036	-0.092943	-0.167471	0.00349343	0.784049	0.691249	0.0481583	0.84576	0.833482	0.00672514	-0.0494332	0.028607	0	0	22.6667	19.6667	13	16	28	24	3	3	65462	chr19-37686442-37686657		chr19	37686657	37688657	2001	*	SShore	UCSC
cg36362529_TC11	chr19	37687402	37687403	+	cg36362529	I	chr19:37687046-37687836	chr19:37690830-37691070			chr19:37686442-37686657	33668372	17799303	Red	FALSE	CG	0	0	0	0.745093	0.838036	-0.092943	-0.167471	0.00349343	0.784049	0.691249	0.0481583	0.84576	0.833482	0.00672514	-0.0494332	0.028607	0	0	22.6667	19.6667	13	16	28	24	3	3	65462	chr19-37690830-37691070		chr19	37686830	37688830	2001	*	NShelf	UCSC
cg36362529_TC11	chr19	37687402	37687403	+	cg36362529	I	chr19:37687046-37687836	chr19:37690830-37691070			chr19:37686442-37686657	33668372	17799303	Red	FALSE	CG	0	0	0	0.745093	0.838036	-0.092943	-0.167471	0.00349343	0.784049	0.691249	0.0481583	0.84576	0.833482	0.00672514	-0.0494332	0.028607	0	0	22.6667	19.6667	13	16	28	24	3	3	65462	chr19-37687046-37687836		chr19	37687046	37687836	791	*	Island	UCSC
cg40503149_BC11	chr3	152164838	152164839	-	cg40503149	I			chr3:152165649-152166033			18690130	49690239	Red	FALSE	CG	0	0	0	0.670375	0.763318	-0.0929429	-0.184732	0.00209794	0.67793	0.666404	0.00654616	0.776479	0.749657	0.013418	-0.0717266	0.0195859	0	0	23	23.6667	17	23	27	25	3	3	60053	Gipc2	NM_016867.1	chr3	152093840	152165900	72061	-	tss_body	NCBI
cg40503149_BC11	chr3	152164838	152164839	-	cg40503149	I			chr3:152165649-152166033			18690130	49690239	Red	FALSE	CG	0	0	0	0.670375	0.763318	-0.0929429	-0.184732	0.00209794	0.67793	0.666404	0.00654616	0.776479	0.749657	0.013418	-0.0717266	0.0195859	0	0	23	23.6667	17	23	27	25	3	3	60053	Q9Z2H7	ENSMUST00000046614.9	chr3	152093838	152166230	72393	-	tss_body	UCSC
cg40503149_BC11	chr3	152164838	152164839	-	cg40503149	I			chr3:152165649-152166033			18690130	49690239	Red	FALSE	CG	0	0	0	0.670375	0.763318	-0.0929429	-0.184732	0.00209794	0.67793	0.666404	0.00654616	0.776479	0.749657	0.013418	-0.0717266	0.0195859	0	0	23	23.6667	17	23	27	25	3	3	60053		ENSMUST00000133102.1	chr3	152130433	152165750	35318	-	tss_body	UCSC
cg40503149_BC11	chr3	152164838	152164839	-	cg40503149	I			chr3:152165649-152166033			18690130	49690239	Red	FALSE	CG	0	0	0	0.670375	0.763318	-0.0929429	-0.184732	0.00209794	0.67793	0.666404	0.00654616	0.776479	0.749657	0.013418	-0.0717266	0.0195859	0	0	23	23.6667	17	23	27	25	3	3	60053	chr3-152165649-152166033		chr3	152163649	152165649	2001	*	NShore	UCSC
cg40503149_BC11	chr3	152164838	152164839	-	cg40503149	I			chr3:152165649-152166033			18690130	49690239	Red	FALSE	CG	0	0	0	0.670375	0.763318	-0.0929429	-0.184732	0.00209794	0.67793	0.666404	0.00654616	0.776479	0.749657	0.013418	-0.0717266	0.0195859	0	0	23	23.6667	17	23	27	25	3	3	60053		ENSMUST00000181854.1	chr3	152163873	152165173	1301	+	tss_1500	UCSC
cg38950347_TC21	chr2	129241267	129241268	+	cg38950347	II						3696928		Both	FALSE	CG	0	0	0	0.772488	0.865427	-0.0929388	-0.161918	0.00590726	0.804415	0.71827	0.0472006	0.899782	0.844172	0.0300306	-0.0397575	0.0422482	0	0	25	24.6667	17	21	31	27	3	3	67360
cg32437867_TC21	chr14	47069169	47069170	+	cg32437867	II						70777123		Both	FALSE	CG	0	0	0	0.724666	0.817603	-0.0929369	-0.17185	0.00192373	0.744951	0.699166	0.0233336	0.837354	0.799924	0.0188012	-0.0549726	0.0183538	0	0	29	25	25	18	32	31	3	3	64028	Samd4	NM_028966.3	chr14	46882964	47105817	222854	+	tss_body	NCBI
cg32437867_TC21	chr14	47069169	47069170	+	cg32437867	II						70777123		Both	FALSE	CG	0	0	0	0.724666	0.817603	-0.0929369	-0.17185	0.00192373	0.744951	0.699166	0.0233336	0.837354	0.799924	0.0188012	-0.0549726	0.0183538	0	0	29	25	25	18	32	31	3	3	64028	Samd4	NM_001037221.2	chr14	46882964	47105817	222854	+	tss_body	NCBI
cg32437867_TC21	chr14	47069169	47069170	+	cg32437867	II						70777123		Both	FALSE	CG	0	0	0	0.724666	0.817603	-0.0929369	-0.17185	0.00192373	0.744951	0.699166	0.0233336	0.837354	0.799924	0.0188012	-0.0549726	0.0183538	0	0	29	25	25	18	32	31	3	3	64028	Samd4	XM_006519627.2	chr14	46884794	47105815	221022	+	tss_body	NCBI
cg32437867_TC21	chr14	47069169	47069170	+	cg32437867	II						70777123		Both	FALSE	CG	0	0	0	0.724666	0.817603	-0.0929369	-0.17185	0.00192373	0.744951	0.699166	0.0233336	0.837354	0.799924	0.0188012	-0.0549726	0.0183538	0	0	29	25	25	18	32	31	3	3	64028	Samd4	XM_006519628.2	chr14	47000831	47105815	104985	+	tss_body	NCBI
cg32437867_TC21	chr14	47069169	47069170	+	cg32437867	II						70777123		Both	FALSE	CG	0	0	0	0.724666	0.817603	-0.0929369	-0.17185	0.00192373	0.744951	0.699166	0.0233336	0.837354	0.799924	0.0188012	-0.0549726	0.0183538	0	0	29	25	25	18	32	31	3	3	64028	Samd4	NM_001163433.1	chr14	47001339	47105817	104479	+	tss_body	NCBI
cg32437867_TC21	chr14	47069169	47069170	+	cg32437867	II						70777123		Both	FALSE	CG	0	0	0	0.724666	0.817603	-0.0929369	-0.17185	0.00192373	0.744951	0.699166	0.0233336	0.837354	0.799924	0.0188012	-0.0549726	0.0183538	0	0	29	25	25	18	32	31	3	3	64028	Samd4	XM_006519631.3	chr14	47068753	47105815	37063	+	tss_body	NCBI
cg32437867_TC21	chr14	47069169	47069170	+	cg32437867	II						70777123		Both	FALSE	CG	0	0	0	0.724666	0.817603	-0.0929369	-0.17185	0.00192373	0.744951	0.699166	0.0233336	0.837354	0.799924	0.0188012	-0.0549726	0.0183538	0	0	29	25	25	18	32	31	3	3	64028	Samd4	NM_001310544.1	chr14	47068976	47105817	36842	+	tss_body	NCBI
cg32437867_TC21	chr14	47069169	47069170	+	cg32437867	II						70777123		Both	FALSE	CG	0	0	0	0.724666	0.817603	-0.0929369	-0.17185	0.00192373	0.744951	0.699166	0.0233336	0.837354	0.799924	0.0188012	-0.0549726	0.0183538	0	0	29	25	25	18	32	31	3	3	64028	Q8CBY1	ENSMUST00000022386.14	chr14	46882853	47103150	220298	+	tss_body	UCSC
cg32437867_TC21	chr14	47069169	47069170	+	cg32437867	II						70777123		Both	FALSE	CG	0	0	0	0.724666	0.817603	-0.0929369	-0.17185	0.00192373	0.744951	0.699166	0.0233336	0.837354	0.799924	0.0188012	-0.0549726	0.0183538	0	0	29	25	25	18	32	31	3	3	64028	A0A2I3BPM7	ENSMUST00000228404.1	chr14	46882979	47102223	219245	+	tss_body	UCSC
cg32437867_TC21	chr14	47069169	47069170	+	cg32437867	II						70777123		Both	FALSE	CG	0	0	0	0.724666	0.817603	-0.0929369	-0.17185	0.00192373	0.744951	0.699166	0.0233336	0.837354	0.799924	0.0188012	-0.0549726	0.0183538	0	0	29	25	25	18	32	31	3	3	64028	Q8CBY1	ENSMUST00000100672.10	chr14	46882988	47103150	220163	+	tss_body	UCSC
cg32437867_TC21	chr14	47069169	47069170	+	cg32437867	II						70777123		Both	FALSE	CG	0	0	0	0.724666	0.817603	-0.0929369	-0.17185	0.00192373	0.744951	0.699166	0.0233336	0.837354	0.799924	0.0188012	-0.0549726	0.0183538	0	0	29	25	25	18	32	31	3	3	64028	Q8CBY1	ENSMUST00000137543.8	chr14	46884174	47105815	221642	+	tss_body	UCSC
cg32437867_TC21	chr14	47069169	47069170	+	cg32437867	II						70777123		Both	FALSE	CG	0	0	0	0.724666	0.817603	-0.0929369	-0.17185	0.00192373	0.744951	0.699166	0.0233336	0.837354	0.799924	0.0188012	-0.0549726	0.0183538	0	0	29	25	25	18	32	31	3	3	64028	Q8CBY1	ENSMUST00000125113.8	chr14	47001314	47101634	100321	+	tss_body	UCSC
cg32437867_TC21	chr14	47069169	47069170	+	cg32437867	II						70777123		Both	FALSE	CG	0	0	0	0.724666	0.817603	-0.0929369	-0.17185	0.00192373	0.744951	0.699166	0.0233336	0.837354	0.799924	0.0188012	-0.0549726	0.0183538	0	0	29	25	25	18	32	31	3	3	64028	Q8CBY1	ENSMUST00000125688.1	chr14	47068973	47102154	33182	+	tss_body	UCSC
cg44943334_TC21	chr7	104017794	104017795	+	cg44943334	II						38611820		Both	FALSE	CG	0	0	0	0.756205	0.849139	-0.0929339	-0.165161	0.00102205	0.779548	0.72554	0.0277387	0.86321	0.8412	0.0122191	-0.0616528	0.0114807	0	0	25.6667	22.3333	25	16	27	27	3	3	66224	V9GXN4	ENSMUST00000138055.1	chr7	103998799	104137405	138607	-	tss_body	UCSC
cg44943334_TC21	chr7	104017794	104017795	+	cg44943334	II						38611820		Both	FALSE	CG	0	0	0	0.756205	0.849139	-0.0929339	-0.165161	0.00102205	0.779548	0.72554	0.0277387	0.86321	0.8412	0.0122191	-0.0616528	0.0114807	0	0	25.6667	22.3333	25	16	27	27	3	3	66224	Q8VGY8	ENSMUST00000215653.1	chr7	104017503	104018803	1301	-	tss_1500	UCSC
cg42595102_BC21	chr5	112216223	112216224	-	cg42595102	II						13683900		Both	FALSE	CG	0	0	0	0.68487	0.7778	-0.0929295	-0.181085	0.00309539	0.704452	0.64793	0.0320108	0.780764	0.775627	0.00265823	-0.0711749	0.0261414	0	0	23.3333	23.6667	20	18	29	28	3	3	61141	Miat	NR_033657.1	chr5	112213227	112228948	15722	-	tss_body	NCBI
cg42595102_BC21	chr5	112216223	112216224	-	cg42595102	II						13683900		Both	FALSE	CG	0	0	0	0.68487	0.7778	-0.0929295	-0.181085	0.00309539	0.704452	0.64793	0.0320108	0.780764	0.775627	0.00265823	-0.0711749	0.0261414	0	0	23.3333	23.6667	20	18	29	28	3	3	61141	Miat	NR_003718.2	chr5	112213227	112228948	15722	-	tss_body	NCBI
cg42595102_BC21	chr5	112216223	112216224	-	cg42595102	II						13683900		Both	FALSE	CG	0	0	0	0.68487	0.7778	-0.0929295	-0.181085	0.00309539	0.704452	0.64793	0.0320108	0.780764	0.775627	0.00265823	-0.0711749	0.0261414	0	0	23.3333	23.6667	20	18	29	28	3	3	61141		ENSMUST00000182953.7	chr5	112213227	112229395	16169	-	tss_body	UCSC
cg42595102_BC21	chr5	112216223	112216224	-	cg42595102	II						13683900		Both	FALSE	CG	0	0	0	0.68487	0.7778	-0.0929295	-0.181085	0.00309539	0.704452	0.64793	0.0320108	0.780764	0.775627	0.00265823	-0.0711749	0.0261414	0	0	23.3333	23.6667	20	18	29	28	3	3	61141		ENSMUST00000181535.8	chr5	112213229	112228948	15720	-	tss_body	UCSC
cg42595102_BC21	chr5	112216223	112216224	-	cg42595102	II						13683900		Both	FALSE	CG	0	0	0	0.68487	0.7778	-0.0929295	-0.181085	0.00309539	0.704452	0.64793	0.0320108	0.780764	0.775627	0.00265823	-0.0711749	0.0261414	0	0	23.3333	23.6667	20	18	29	28	3	3	61141		ENSMUST00000212526.1	chr5	112215047	112216347	1301	+	tss_1500	UCSC
cg42595102_BC21	chr5	112216223	112216224	-	cg42595102	II						13683900		Both	FALSE	CG	0	0	0	0.68487	0.7778	-0.0929295	-0.181085	0.00309539	0.704452	0.64793	0.0320108	0.780764	0.775627	0.00265823	-0.0711749	0.0261414	0	0	23.3333	23.6667	20	18	29	28	3	3	61141		ENSMUST00000212599.1	chr5	112215460	112233720	18261	+	tss_body	UCSC
cg42595102_BC21	chr5	112216223	112216224	-	cg42595102	II						13683900		Both	FALSE	CG	0	0	0	0.68487	0.7778	-0.0929295	-0.181085	0.00309539	0.704452	0.64793	0.0320108	0.780764	0.775627	0.00265823	-0.0711749	0.0261414	0	0	23.3333	23.6667	20	18	29	28	3	3	61141		ENSMUST00000212309.1	chr5	112215553	112216853	1301	+	tss_1500	UCSC
cg42595102_BC21	chr5	112216223	112216224	-	cg42595102	II						13683900		Both	FALSE	CG	0	0	0	0.68487	0.7778	-0.0929295	-0.181085	0.00309539	0.704452	0.64793	0.0320108	0.780764	0.775627	0.00265823	-0.0711749	0.0261414	0	0	23.3333	23.6667	20	18	29	28	3	3	61141		ENSMUST00000212928.1	chr5	112215553	112216853	1301	+	tss_1500	UCSC
cg42595102_BC21	chr5	112216223	112216224	-	cg42595102	II						13683900		Both	FALSE	CG	0	0	0	0.68487	0.7778	-0.0929295	-0.181085	0.00309539	0.704452	0.64793	0.0320108	0.780764	0.775627	0.00265823	-0.0711749	0.0261414	0	0	23.3333	23.6667	20	18	29	28	3	3	61141		ENSMUST00000213051.1	chr5	112215553	112216853	1301	+	tss_1500	UCSC
cg42595102_BC21	chr5	112216223	112216224	-	cg42595102	II						13683900		Both	FALSE	CG	0	0	0	0.68487	0.7778	-0.0929295	-0.181085	0.00309539	0.704452	0.64793	0.0320108	0.780764	0.775627	0.00265823	-0.0711749	0.0261414	0	0	23.3333	23.6667	20	18	29	28	3	3	61141		ENSMUST00000212464.1	chr5	112215553	112216853	1301	+	tss_1500	UCSC
cg42595102_BC21	chr5	112216223	112216224	-	cg42595102	II						13683900		Both	FALSE	CG	0	0	0	0.68487	0.7778	-0.0929295	-0.181085	0.00309539	0.704452	0.64793	0.0320108	0.780764	0.775627	0.00265823	-0.0711749	0.0261414	0	0	23.3333	23.6667	20	18	29	28	3	3	61141		ENSMUST00000182389.1	chr5	112215559	112216859	1301	+	tss_1500	UCSC
cg42595102_BC21	chr5	112216223	112216224	-	cg42595102	II						13683900		Both	FALSE	CG	0	0	0	0.68487	0.7778	-0.0929295	-0.181085	0.00309539	0.704452	0.64793	0.0320108	0.780764	0.775627	0.00265823	-0.0711749	0.0261414	0	0	23.3333	23.6667	20	18	29	28	3	3	61141		ENSMUST00000212840.1	chr5	112215564	112216864	1301	+	tss_1500	UCSC
cg42595102_BC21	chr5	112216223	112216224	-	cg42595102	II						13683900		Both	FALSE	CG	0	0	0	0.68487	0.7778	-0.0929295	-0.181085	0.00309539	0.704452	0.64793	0.0320108	0.780764	0.775627	0.00265823	-0.0711749	0.0261414	0	0	23.3333	23.6667	20	18	29	28	3	3	61141		ENSMUST00000213040.1	chr5	112215564	112216864	1301	+	tss_1500	UCSC
cg42595102_BC21	chr5	112216223	112216224	-	cg42595102	II						13683900		Both	FALSE	CG	0	0	0	0.68487	0.7778	-0.0929295	-0.181085	0.00309539	0.704452	0.64793	0.0320108	0.780764	0.775627	0.00265823	-0.0711749	0.0261414	0	0	23.3333	23.6667	20	18	29	28	3	3	61141		ENSMUST00000184902.1	chr5	112216067	112217367	1301	-	tss_1500	UCSC
cg40859711_BC21	chr4	47772807	47772808	-	cg40859711	II						54802910		Both	FALSE	CG	0	0	0	0.733299	0.826228	-0.0929285	-0.169953	0.00409718	0.765467	0.690198	0.0388074	0.852368	0.811826	0.0226775	-0.0463586	0.0322317	0	0	30	28.3333	29	26	31	32	3	3	64658
cg32584524_TC21	chr14	63493624	63493625	+	cg32584524	II			chr14:63493642-63493875			29609236		Both	FALSE	CG	0	0	0	0.637192	0.730115	-0.0929235	-0.193557	0.0043349	0.656555	0.6055	0.0276707	0.734919	0.725147	0.00488798	-0.0685924	0.0336014	0	0	28.3333	25.3333	19	23	34	27	3	3	57570	Tdh	NM_021480.5	chr14	63492346	63509092	16747	-	tss_body	NCBI
cg32584524_TC21	chr14	63493624	63493625	+	cg32584524	II			chr14:63493642-63493875			29609236		Both	FALSE	CG	0	0	0	0.637192	0.730115	-0.0929235	-0.193557	0.0043349	0.656555	0.6055	0.0276707	0.734919	0.725147	0.00488798	-0.0685924	0.0336014	0	0	28.3333	25.3333	19	23	34	27	3	3	57570	Gm17232	XR_874704.2	chr14	63492492	63493792	1301	+	tss_1500	NCBI
cg32584524_TC21	chr14	63493624	63493625	+	cg32584524	II			chr14:63493642-63493875			29609236		Both	FALSE	CG	0	0	0	0.637192	0.730115	-0.0929235	-0.193557	0.0043349	0.656555	0.6055	0.0276707	0.734919	0.725147	0.00488798	-0.0685924	0.0336014	0	0	28.3333	25.3333	19	23	34	27	3	3	57570	chr14-63493642-63493875		chr14	63491642	63493642	2001	*	NShore	UCSC
cg32584524_TC21	chr14	63493624	63493625	+	cg32584524	II			chr14:63493642-63493875			29609236		Both	FALSE	CG	0	0	0	0.637192	0.730115	-0.0929235	-0.193557	0.0043349	0.656555	0.6055	0.0276707	0.734919	0.725147	0.00488798	-0.0685924	0.0336014	0	0	28.3333	25.3333	19	23	34	27	3	3	57570	Q8K3F7	ENSMUST00000022522.14	chr14	63492346	63509092	16747	-	tss_body	UCSC
cg32584524_TC21	chr14	63493624	63493625	+	cg32584524	II			chr14:63493642-63493875			29609236		Both	FALSE	CG	0	0	0	0.637192	0.730115	-0.0929235	-0.193557	0.0043349	0.656555	0.6055	0.0276707	0.734919	0.725147	0.00488798	-0.0685924	0.0336014	0	0	28.3333	25.3333	19	23	34	27	3	3	57570	F6X7T7	ENSMUST00000168669.7	chr14	63492651	63500259	7609	-	tss_body	UCSC
cg32584524_TC21	chr14	63493624	63493625	+	cg32584524	II			chr14:63493642-63493875			29609236		Both	FALSE	CG	0	0	0	0.637192	0.730115	-0.0929235	-0.193557	0.0043349	0.656555	0.6055	0.0276707	0.734919	0.725147	0.00488798	-0.0685924	0.0336014	0	0	28.3333	25.3333	19	23	34	27	3	3	57570	F6Y7H0	ENSMUST00000165776.6	chr14	63492706	63500259	7554	-	tss_body	UCSC
cg32584524_TC21	chr14	63493624	63493625	+	cg32584524	II			chr14:63493642-63493875			29609236		Both	FALSE	CG	0	0	0	0.637192	0.730115	-0.0929235	-0.193557	0.0043349	0.656555	0.6055	0.0276707	0.734919	0.725147	0.00488798	-0.0685924	0.0336014	0	0	28.3333	25.3333	19	23	34	27	3	3	57570	F7AJL7	ENSMUST00000168488.2	chr14	63492706	63500259	7554	-	tss_body	UCSC
cg32584524_TC21	chr14	63493624	63493625	+	cg32584524	II			chr14:63493642-63493875			29609236		Both	FALSE	CG	0	0	0	0.637192	0.730115	-0.0929235	-0.193557	0.0043349	0.656555	0.6055	0.0276707	0.734919	0.725147	0.00488798	-0.0685924	0.0336014	0	0	28.3333	25.3333	19	23	34	27	3	3	57570		ENSMUST00000164515.1	chr14	63493498	63493698	201	+	tss_200	UCSC
cg28874446_TC21	chr10	95355885	95355886	+	cg28874446	II						47659892		Both	FALSE	CG	0	0	0	0.722682	0.815602	-0.0929205	-0.17226	0.00656081	0.758167	0.682954	0.0377856	0.842857	0.778997	0.0329408	-0.0208298	0.0456478	0	0	24.6667	29.3333	20	26	31	35	3	3	63881	2310039L15Rik	NR_045337.1	chr10	95336275	95363216	26942	+	tss_body	NCBI
cg28874446_TC21	chr10	95355885	95355886	+	cg28874446	II						47659892		Both	FALSE	CG	0	0	0	0.722682	0.815602	-0.0929205	-0.17226	0.00656081	0.758167	0.682954	0.0377856	0.842857	0.778997	0.0329408	-0.0208298	0.0456478	0	0	24.6667	29.3333	20	26	31	35	3	3	63881		ENSMUST00000185313.1	chr10	95336275	95363216	26942	+	tss_body	UCSC
cg28874446_TC21	chr10	95355885	95355886	+	cg28874446	II						47659892		Both	FALSE	CG	0	0	0	0.722682	0.815602	-0.0929205	-0.17226	0.00656081	0.758167	0.682954	0.0377856	0.842857	0.778997	0.0329408	-0.0208298	0.0456478	0	0	24.6667	29.3333	20	26	31	35	3	3	63881		ENSMUST00000220058.1	chr10	95354887	95363209	8323	+	tss_body	UCSC
cg45305124_TC21	chr7	144838064	144838065	+	cg45305124	II	chr7:144837919-144839664					90692184		Both	FALSE	CG	0	0	0	0.259806	0.352726	-0.0929192	-0.426954	0.00350879	0.270939	0.246865	0.0121385	0.368969	0.329884	0.0203606	-0.0589452	0.0286939	0	0	24.6667	27.3333	21	21	29	34	3	3	32421	Fgf3	NM_008007.2	chr7	144837111	144838411	1301	+	tss_1500	NCBI
cg45305124_TC21	chr7	144838064	144838065	+	cg45305124	II	chr7:144837919-144839664					90692184		Both	FALSE	CG	0	0	0	0.259806	0.352726	-0.0929192	-0.426954	0.00350879	0.270939	0.246865	0.0121385	0.368969	0.329884	0.0203606	-0.0589452	0.0286939	0	0	24.6667	27.3333	21	21	29	34	3	3	32421	Fgf3	XM_011241980.2	chr7	144837956	144844447	6492	+	tss_body	NCBI
cg45305124_TC21	chr7	144838064	144838065	+	cg45305124	II	chr7:144837919-144839664					90692184		Both	FALSE	CG	0	0	0	0.259806	0.352726	-0.0929192	-0.426954	0.00350879	0.270939	0.246865	0.0121385	0.368969	0.329884	0.0203606	-0.0589452	0.0286939	0	0	24.6667	27.3333	21	21	29	34	3	3	32421	Q0VG15	ENSMUST00000105898.1	chr7	144837094	144838394	1301	+	tss_1500	UCSC
cg45305124_TC21	chr7	144838064	144838065	+	cg45305124	II	chr7:144837919-144839664					90692184		Both	FALSE	CG	0	0	0	0.259806	0.352726	-0.0929192	-0.426954	0.00350879	0.270939	0.246865	0.0121385	0.368969	0.329884	0.0203606	-0.0589452	0.0286939	0	0	24.6667	27.3333	21	21	29	34	3	3	32421	D3YWD4	ENSMUST00000155320.7	chr7	144837882	144838082	201	+	tss_200	UCSC
cg45305124_TC21	chr7	144838064	144838065	+	cg45305124	II	chr7:144837919-144839664					90692184		Both	FALSE	CG	0	0	0	0.259806	0.352726	-0.0929192	-0.426954	0.00350879	0.270939	0.246865	0.0121385	0.368969	0.329884	0.0203606	-0.0589452	0.0286939	0	0	24.6667	27.3333	21	21	29	34	3	3	32421	chr7-144837919-144839664		chr7	144837919	144839664	1746	*	Island	UCSC
cg37009478_BC21	chr1	63643774	63643775	-	cg37009478	II						5710400		Both	FALSE	CG	0	0	0	0.628858	0.721772	-0.092914	-0.195899	0.0054852	0.655232	0.610007	0.023532	0.744559	0.709092	0.0197754	-0.0538606	0.0399551	0	0	26.6667	25	23	20	30	30	3	3	56966	Dytn	NM_001081658.1	chr1	63622850	63686927	64078	-	tss_body	NCBI
cg37009478_BC21	chr1	63643774	63643775	-	cg37009478	II						5710400		Both	FALSE	CG	0	0	0	0.628858	0.721772	-0.092914	-0.195899	0.0054852	0.655232	0.610007	0.023532	0.744559	0.709092	0.0197754	-0.0538606	0.0399551	0	0	26.6667	25	23	20	30	30	3	3	56966	A2CI98	ENSMUST00000090313.4	chr1	63622850	63686927	64078	-	tss_body	UCSC
cg31460787_BC21	chr13	38674489	38674490	-	cg31460787	II						65701504		Both	FALSE	CG	0	0	0	0.648953	0.741861	-0.0929082	-0.190291	0.0027923	0.661693	0.635617	0.0130482	0.752211	0.730364	0.0109688	-0.0686711	0.0242519	0	0	22	31	20	29	24	33	3	3	58507		ENSMUST00000224206.1	chr13	38674132	38674566	435	-	tss_body	UCSC
cg30069156_BC21	chr11	102770833	102770834	-	cg30069156	II		chr11:102774033-102774852				40711424		Both	FALSE	CG	0	0	0	0.718182	0.811082	-0.0928994	-0.173226	0.00124723	0.728201	0.701958	0.0141795	0.826685	0.800285	0.013841	-0.0720837	0.0133134	0	0	21.3333	21	17	17	26	27	3	3	63564	Adam11	NM_009613.3	chr11	102761434	102780262	18829	+	tss_body	NCBI
cg30069156_BC21	chr11	102770833	102770834	-	cg30069156	II		chr11:102774033-102774852				40711424		Both	FALSE	CG	0	0	0	0.718182	0.811082	-0.0928994	-0.173226	0.00124723	0.728201	0.701958	0.0141795	0.826685	0.800285	0.013841	-0.0720837	0.0133134	0	0	21.3333	21	17	17	26	27	3	3	63564	Adam11	NM_001110778.2	chr11	102761434	102780262	18829	+	tss_body	NCBI
cg30069156_BC21	chr11	102770833	102770834	-	cg30069156	II		chr11:102774033-102774852				40711424		Both	FALSE	CG	0	0	0	0.718182	0.811082	-0.0928994	-0.173226	0.00124723	0.728201	0.701958	0.0141795	0.826685	0.800285	0.013841	-0.0720837	0.0133134	0	0	21.3333	21	17	17	26	27	3	3	63564	Adam11	XR_388328.1	chr11	102761443	102776341	14899	+	tss_body	NCBI
cg30069156_BC21	chr11	102770833	102770834	-	cg30069156	II		chr11:102774033-102774852				40711424		Both	FALSE	CG	0	0	0	0.718182	0.811082	-0.0928994	-0.173226	0.00124723	0.728201	0.701958	0.0141795	0.826685	0.800285	0.013841	-0.0720837	0.0133134	0	0	21.3333	21	17	17	26	27	3	3	63564	Adam11	XM_006532017.3	chr11	102761443	102777776	16334	+	tss_body	NCBI
cg30069156_BC21	chr11	102770833	102770834	-	cg30069156	II		chr11:102774033-102774852				40711424		Both	FALSE	CG	0	0	0	0.718182	0.811082	-0.0928994	-0.173226	0.00124723	0.728201	0.701958	0.0141795	0.826685	0.800285	0.013841	-0.0720837	0.0133134	0	0	21.3333	21	17	17	26	27	3	3	63564	Adam11	XM_006532015.2	chr11	102761443	102780263	18821	+	tss_body	NCBI
cg30069156_BC21	chr11	102770833	102770834	-	cg30069156	II		chr11:102774033-102774852				40711424		Both	FALSE	CG	0	0	0	0.718182	0.811082	-0.0928994	-0.173226	0.00124723	0.728201	0.701958	0.0141795	0.826685	0.800285	0.013841	-0.0720837	0.0133134	0	0	21.3333	21	17	17	26	27	3	3	63564	Adam11	XM_006532016.2	chr11	102761443	102780263	18821	+	tss_body	NCBI
cg30069156_BC21	chr11	102770833	102770834	-	cg30069156	II		chr11:102774033-102774852				40711424		Both	FALSE	CG	0	0	0	0.718182	0.811082	-0.0928994	-0.173226	0.00124723	0.728201	0.701958	0.0141795	0.826685	0.800285	0.013841	-0.0720837	0.0133134	0	0	21.3333	21	17	17	26	27	3	3	63564	Adam11	XM_006532014.2	chr11	102761443	102780263	18821	+	tss_body	NCBI
cg30069156_BC21	chr11	102770833	102770834	-	cg30069156	II		chr11:102774033-102774852				40711424		Both	FALSE	CG	0	0	0	0.718182	0.811082	-0.0928994	-0.173226	0.00124723	0.728201	0.701958	0.0141795	0.826685	0.800285	0.013841	-0.0720837	0.0133134	0	0	21.3333	21	17	17	26	27	3	3	63564	Adam11	XM_006532018.2	chr11	102761443	102780263	18821	+	tss_body	NCBI
cg30069156_BC21	chr11	102770833	102770834	-	cg30069156	II		chr11:102774033-102774852				40711424		Both	FALSE	CG	0	0	0	0.718182	0.811082	-0.0928994	-0.173226	0.00124723	0.728201	0.701958	0.0141795	0.826685	0.800285	0.013841	-0.0720837	0.0133134	0	0	21.3333	21	17	17	26	27	3	3	63564	Adam11	XM_006532020.2	chr11	102761649	102780263	18615	+	tss_body	NCBI
cg30069156_BC21	chr11	102770833	102770834	-	cg30069156	II		chr11:102774033-102774852				40711424		Both	FALSE	CG	0	0	0	0.718182	0.811082	-0.0928994	-0.173226	0.00124723	0.728201	0.701958	0.0141795	0.826685	0.800285	0.013841	-0.0720837	0.0133134	0	0	21.3333	21	17	17	26	27	3	3	63564	Adam11	XM_017314225.1	chr11	102762185	102777776	15592	+	tss_body	NCBI
cg30069156_BC21	chr11	102770833	102770834	-	cg30069156	II		chr11:102774033-102774852				40711424		Both	FALSE	CG	0	0	0	0.718182	0.811082	-0.0928994	-0.173226	0.00124723	0.728201	0.701958	0.0141795	0.826685	0.800285	0.013841	-0.0720837	0.0133134	0	0	21.3333	21	17	17	26	27	3	3	63564	Adam11	XM_006532019.2	chr11	102762185	102780263	18079	+	tss_body	NCBI
cg30069156_BC21	chr11	102770833	102770834	-	cg30069156	II		chr11:102774033-102774852				40711424		Both	FALSE	CG	0	0	0	0.718182	0.811082	-0.0928994	-0.173226	0.00124723	0.728201	0.701958	0.0141795	0.826685	0.800285	0.013841	-0.0720837	0.0133134	0	0	21.3333	21	17	17	26	27	3	3	63564	Q7TQG7	ENSMUST00000068150.6	chr11	102761438	102780262	18825	+	tss_body	UCSC
cg30069156_BC21	chr11	102770833	102770834	-	cg30069156	II		chr11:102774033-102774852				40711424		Both	FALSE	CG	0	0	0	0.718182	0.811082	-0.0928994	-0.173226	0.00124723	0.728201	0.701958	0.0141795	0.826685	0.800285	0.013841	-0.0720837	0.0133134	0	0	21.3333	21	17	17	26	27	3	3	63564	Q9R1V4	ENSMUST00000103081.9	chr11	102761438	102780262	18825	+	tss_body	UCSC
cg30069156_BC21	chr11	102770833	102770834	-	cg30069156	II		chr11:102774033-102774852				40711424		Both	FALSE	CG	0	0	0	0.718182	0.811082	-0.0928994	-0.173226	0.00124723	0.728201	0.701958	0.0141795	0.826685	0.800285	0.013841	-0.0720837	0.0133134	0	0	21.3333	21	17	17	26	27	3	3	63564		ENSMUST00000124879.7	chr11	102762088	102771474	9387	+	tss_body	UCSC
cg30069156_BC21	chr11	102770833	102770834	-	cg30069156	II		chr11:102774033-102774852				40711424		Both	FALSE	CG	0	0	0	0.718182	0.811082	-0.0928994	-0.173226	0.00124723	0.728201	0.701958	0.0141795	0.826685	0.800285	0.013841	-0.0720837	0.0133134	0	0	21.3333	21	17	17	26	27	3	3	63564		ENSMUST00000141563.7	chr11	102762185	102771834	9650	+	tss_body	UCSC
cg30069156_BC21	chr11	102770833	102770834	-	cg30069156	II		chr11:102774033-102774852				40711424		Both	FALSE	CG	0	0	0	0.718182	0.811082	-0.0928994	-0.173226	0.00124723	0.728201	0.701958	0.0141795	0.826685	0.800285	0.013841	-0.0720837	0.0133134	0	0	21.3333	21	17	17	26	27	3	3	63564		ENSMUST00000142912.1	chr11	102769766	102771767	2002	+	tss_body	UCSC
cg30069156_BC21	chr11	102770833	102770834	-	cg30069156	II		chr11:102774033-102774852				40711424		Both	FALSE	CG	0	0	0	0.718182	0.811082	-0.0928994	-0.173226	0.00124723	0.728201	0.701958	0.0141795	0.826685	0.800285	0.013841	-0.0720837	0.0133134	0	0	21.3333	21	17	17	26	27	3	3	63564		ENSMUST00000126024.1	chr11	102769981	102771281	1301	+	tss_1500	UCSC
cg30069156_BC21	chr11	102770833	102770834	-	cg30069156	II		chr11:102774033-102774852				40711424		Both	FALSE	CG	0	0	0	0.718182	0.811082	-0.0928994	-0.173226	0.00124723	0.728201	0.701958	0.0141795	0.826685	0.800285	0.013841	-0.0720837	0.0133134	0	0	21.3333	21	17	17	26	27	3	3	63564	chr11-102774033-102774852		chr11	102770033	102772033	2001	*	NShelf	UCSC
cg40928598_TC21	chr4	57305683	57305684	+	cg40928598	II						24705521		Both	FALSE	CG	0	0	0	0.763569	0.856459	-0.0928905	-0.163602	0.000724894	0.785037	0.740002	0.0225907	0.867303	0.840861	0.013847	-0.0558245	0.00887669	0	0	24	26	23	20	25	31	3	3	66774	Ptpn3	XM_006538097.3	chr4	57190840	57339040	148201	-	tss_body	NCBI
cg40928598_TC21	chr4	57305683	57305684	+	cg40928598	II						24705521		Both	FALSE	CG	0	0	0	0.763569	0.856459	-0.0928905	-0.163602	0.000724894	0.785037	0.740002	0.0225907	0.867303	0.840861	0.013847	-0.0558245	0.00887669	0	0	24	26	23	20	25	31	3	3	66774	Gm12536	XR_881302.2	chr4	57300832	57308587	7756	+	tss_body	NCBI
cg40928598_TC21	chr4	57305683	57305684	+	cg40928598	II						24705521		Both	FALSE	CG	0	0	0	0.763569	0.856459	-0.0928905	-0.163602	0.000724894	0.785037	0.740002	0.0225907	0.867303	0.840861	0.013847	-0.0558245	0.00887669	0	0	24	26	23	20	25	31	3	3	66774		ENSMUST00000129102.1	chr4	57300095	57307305	7211	+	tss_body	UCSC
cg36189109_TC21	chr19	16572122	16572123	+	cg36189109	II						48647111		Both	FALSE	CG	0	0	0	0.573055	0.665933	-0.0928786	-0.21325	0.0061798	0.58387	0.554316	0.0162923	0.676861	0.644835	0.018276	-0.0609645	0.0436737	0	0	23	33	19	28	27	39	3	3	52676	Gna14	NM_008137.4	chr19	16435666	16610818	175153	+	tss_body	NCBI
cg36189109_TC21	chr19	16572122	16572123	+	cg36189109	II						48647111		Both	FALSE	CG	0	0	0	0.573055	0.665933	-0.0928786	-0.21325	0.0061798	0.58387	0.554316	0.0162923	0.676861	0.644835	0.018276	-0.0609645	0.0436737	0	0	23	33	19	28	27	39	3	3	52676	P30677	ENSMUST00000025602.3	chr19	16435761	16610820	175060	+	tss_body	UCSC
cg36189109_TC21	chr19	16572122	16572123	+	cg36189109	II						48647111		Both	FALSE	CG	0	0	0	0.573055	0.665933	-0.0928786	-0.21325	0.0061798	0.58387	0.554316	0.0162923	0.676861	0.644835	0.018276	-0.0609645	0.0436737	0	0	23	33	19	28	27	39	3	3	52676	A0A494BBL5	ENSMUST00000237350.1	chr19	16439299	16609819	170521	+	tss_body	UCSC
cg42449564_BC21	chr5	97300413	97300414	-	cg42449564	II						47603180		Both	FALSE	CG	0	0	0	0.667641	0.76051	-0.0928686	-0.185292	0.00245926	0.680414	0.65271	0.0139772	0.775477	0.75101	0.0131177	-0.0705968	0.022067	0	0	25.3333	27.3333	14	19	32	33	3	3	59914
cg29542230_BC21	chr11	53148986	53148987	-	cg29542230	II						79796244		Both	FALSE	CG	0	0	0	0.565049	0.657912	-0.0928626	-0.215972	0.00725589	0.572257	0.557109	0.00760035	0.675245	0.626877	0.0269383	-0.0546203	0.0491023	0	0	27	29	18	18	32	41	3	3	52011	Fstl4	XR_388477.3	chr11	52764041	53192450	428410	+	tss_body	NCBI
cg29542230_BC21	chr11	53148986	53148987	-	cg29542230	II						79796244		Both	FALSE	CG	0	0	0	0.565049	0.657912	-0.0928626	-0.215972	0.00725589	0.572257	0.557109	0.00760035	0.675245	0.626877	0.0269383	-0.0546203	0.0491023	0	0	27	29	18	18	32	41	3	3	52011	Fstl4	XM_006533539.3	chr11	52764047	53192450	428404	+	tss_body	NCBI
cg29542230_BC21	chr11	53148986	53148987	-	cg29542230	II						79796244		Both	FALSE	CG	0	0	0	0.565049	0.657912	-0.0928626	-0.215972	0.00725589	0.572257	0.557109	0.00760035	0.675245	0.626877	0.0269383	-0.0546203	0.0491023	0	0	27	29	18	18	32	41	3	3	52011	Fstl4	NM_177059.3	chr11	52764705	53187347	422643	+	tss_body	NCBI
cg29542230_BC21	chr11	53148986	53148987	-	cg29542230	II						79796244		Both	FALSE	CG	0	0	0	0.565049	0.657912	-0.0928626	-0.215972	0.00725589	0.572257	0.557109	0.00760035	0.675245	0.626877	0.0269383	-0.0546203	0.0491023	0	0	27	29	18	18	32	41	3	3	52011	Q5STE3	ENSMUST00000036796.7	chr11	52764633	53188538	423906	+	tss_body	UCSC
cg40507508_TC21	chr3	152516290	152516291	+	cg40507508	II						68793957		Both	FALSE	CG	0	0	0	0.695595	0.78845	-0.0928542	-0.17836	0.00497159	0.732414	0.657478	0.0374849	0.806252	0.768518	0.0189568	-0.0361038	0.037144	0	0	31.3333	25.6667	27	24	37	29	3	3	61974	Ak5	NM_001081277.1	chr3	152462814	152668140	205327	-	tss_body	NCBI
cg40507508_TC21	chr3	152516290	152516291	+	cg40507508	II						68793957		Both	FALSE	CG	0	0	0	0.695595	0.78845	-0.0928542	-0.17836	0.00497159	0.732414	0.657478	0.0374849	0.806252	0.768518	0.0189568	-0.0361038	0.037144	0	0	31.3333	25.6667	27	24	37	29	3	3	61974	Ak5	XM_011240115.2	chr3	152462826	152668373	205548	-	tss_body	NCBI
cg40507508_TC21	chr3	152516290	152516291	+	cg40507508	II						68793957		Both	FALSE	CG	0	0	0	0.695595	0.78845	-0.0928542	-0.17836	0.00497159	0.732414	0.657478	0.0374849	0.806252	0.768518	0.0189568	-0.0361038	0.037144	0	0	31.3333	25.6667	27	24	37	29	3	3	61974	Ak5	XM_006501440.3	chr3	152463938	152668373	204436	-	tss_body	NCBI
cg40507508_TC21	chr3	152516290	152516291	+	cg40507508	II						68793957		Both	FALSE	CG	0	0	0	0.695595	0.78845	-0.0928542	-0.17836	0.00497159	0.732414	0.657478	0.0374849	0.806252	0.768518	0.0189568	-0.0361038	0.037144	0	0	31.3333	25.6667	27	24	37	29	3	3	61974	Q920P5	ENSMUST00000045262.10	chr3	152462814	152668360	205547	-	tss_body	UCSC
cg40507508_TC21	chr3	152516290	152516291	+	cg40507508	II						68793957		Both	FALSE	CG	0	0	0	0.695595	0.78845	-0.0928542	-0.17836	0.00497159	0.732414	0.657478	0.0374849	0.806252	0.768518	0.0189568	-0.0361038	0.037144	0	0	31.3333	25.6667	27	24	37	29	3	3	61974	A0A0G2JGN7	ENSMUST00000200062.1	chr3	152463862	152526752	62891	-	tss_body	UCSC
cg42295747_TC11	chr5	74173445	74173446	+	cg42295747	I						12602949	14754246	Grn	FALSE	CG	0	0	0	0.164641	0.257481	-0.0928397	-0.615041	0.00534049	0.20085	0.11961	0.0413324	0.262524	0.253116	0.0047406	-0.0522661	0.0391932	0	0	27	22	22	20	32	25	3	3	33692		ENSMUST00000200757.1	chr5	74172160	74176050	3891	-	tss_body	UCSC
cg40694524_TC11	chr4	25800152	25800153	+	cg40694524	I					chr4:25799588-25799814	33692121	2746969	Red	FALSE	CG	0	0	0	0.227125	0.31992	-0.0927943	-0.476465	0.00385077	0.24829	0.197275	0.0265935	0.334015	0.303982	0.0151012	-0.0556916	0.030764	0	0	20.3333	22	14	20	24	26	3	3	32466	Fut9	NM_010243.3	chr4	25800003	25800203	201	-	tss_200	NCBI
cg40694524_TC11	chr4	25800152	25800153	+	cg40694524	I					chr4:25799588-25799814	33692121	2746969	Red	FALSE	CG	0	0	0	0.227125	0.31992	-0.0927943	-0.476465	0.00385077	0.24829	0.197275	0.0265935	0.334015	0.303982	0.0151012	-0.0556916	0.030764	0	0	20.3333	22	14	20	24	26	3	3	32466	Q14AE3	ENSMUST00000108199.1	chr4	25618897	25800244	181348	-	tss_body	UCSC
cg40694524_TC11	chr4	25800152	25800153	+	cg40694524	I					chr4:25799588-25799814	33692121	2746969	Red	FALSE	CG	0	0	0	0.227125	0.31992	-0.0927943	-0.476465	0.00385077	0.24829	0.197275	0.0265935	0.334015	0.303982	0.0151012	-0.0556916	0.030764	0	0	20.3333	22	14	20	24	26	3	3	32466	chr4-25799588-25799814		chr4	25799814	25801814	2001	*	SShore	UCSC
cg40694524_TC11	chr4	25800152	25800153	+	cg40694524	I					chr4:25799588-25799814	33692121	2746969	Red	FALSE	CG	0	0	0	0.227125	0.31992	-0.0927943	-0.476465	0.00385077	0.24829	0.197275	0.0265935	0.334015	0.303982	0.0151012	-0.0556916	0.030764	0	0	20.3333	22	14	20	24	26	3	3	32466		ENSMUST00000149875.1	chr4	25800055	25801355	1301	-	tss_1500	UCSC
cg40694524_TC11	chr4	25800152	25800153	+	cg40694524	I					chr4:25799588-25799814	33692121	2746969	Red	FALSE	CG	0	0	0	0.227125	0.31992	-0.0927943	-0.476465	0.00385077	0.24829	0.197275	0.0265935	0.334015	0.303982	0.0151012	-0.0556916	0.030764	0	0	20.3333	22	14	20	24	26	3	3	32466	Q14AE3	ENSMUST00000084770.4	chr4	25800146	25800346	201	-	tss_200	UCSC
cg37155612_BC11	chr1	83118674	83118675	-	cg37155612	I						81719367	18642940	Grn	FALSE	CG	0	0	0	0.548183	0.640967	-0.0927841	-0.221846	0.00655646	0.563856	0.533439	0.0152299	0.658177	0.625558	0.0163841	-0.0617017	0.045624	0	0	22	22	19	20	26	24	3	3	50659	Ccl20	NM_001159738.1	chr1	83116765	83119167	2403	+	tss_body	NCBI
cg37155612_BC11	chr1	83118674	83118675	-	cg37155612	I						81719367	18642940	Grn	FALSE	CG	0	0	0	0.548183	0.640967	-0.0927841	-0.221846	0.00655646	0.563856	0.533439	0.0152299	0.658177	0.625558	0.0163841	-0.0617017	0.045624	0	0	22	22	19	20	26	24	3	3	50659	Ccl20	NM_016960.2	chr1	83116765	83119167	2403	+	tss_body	NCBI
cg37155612_BC11	chr1	83118674	83118675	-	cg37155612	I						81719367	18642940	Grn	FALSE	CG	0	0	0	0.548183	0.640967	-0.0927841	-0.221846	0.00655646	0.563856	0.533439	0.0152299	0.658177	0.625558	0.0163841	-0.0617017	0.045624	0	0	22	22	19	20	26	24	3	3	50659	F8WHA7	ENSMUST00000027351.12	chr1	83116765	83119166	2402	+	tss_body	UCSC
cg37155612_BC11	chr1	83118674	83118675	-	cg37155612	I						81719367	18642940	Grn	FALSE	CG	0	0	0	0.548183	0.640967	-0.0927841	-0.221846	0.00655646	0.563856	0.533439	0.0152299	0.658177	0.625558	0.0163841	-0.0617017	0.045624	0	0	22	22	19	20	26	24	3	3	50659	Q54AI7	ENSMUST00000113437.8	chr1	83116773	83119167	2395	+	tss_body	UCSC
cg37155612_BC11	chr1	83118674	83118675	-	cg37155612	I						81719367	18642940	Grn	FALSE	CG	0	0	0	0.548183	0.640967	-0.0927841	-0.221846	0.00655646	0.563856	0.533439	0.0152299	0.658177	0.625558	0.0163841	-0.0617017	0.045624	0	0	22	22	19	20	26	24	3	3	50659	Q642U4	ENSMUST00000186832.1	chr1	83116792	83119167	2376	+	tss_body	UCSC
cg46207409_BC21	chr8	115081166	115081167	-	cg46207409	II						88767425		Both	FALSE	CG	0	0	0	0.732861	0.825637	-0.0927762	-0.169784	0.000698997	0.739872	0.727162	0.00645546	0.83315	0.813383	0.0107022	-0.0735118	0.00862792	0	0	23.3333	23	16	18	33	27	3	3	64718	Wwox	XM_006531512.3	chr8	114439637	115133684	694048	+	tss_body	NCBI
cg46207409_BC21	chr8	115081166	115081167	-	cg46207409	II						88767425		Both	FALSE	CG	0	0	0	0.732861	0.825637	-0.0927762	-0.169784	0.000698997	0.739872	0.727162	0.00645546	0.83315	0.813383	0.0107022	-0.0735118	0.00862792	0	0	23.3333	23	16	18	33	27	3	3	64718	Wwox	NM_019573.3	chr8	114439651	115352712	913062	+	tss_body	NCBI
cg46207409_BC21	chr8	115081166	115081167	-	cg46207409	II						88767425		Both	FALSE	CG	0	0	0	0.732861	0.825637	-0.0927762	-0.169784	0.000698997	0.739872	0.727162	0.00645546	0.83315	0.813383	0.0107022	-0.0735118	0.00862792	0	0	23.3333	23	16	18	33	27	3	3	64718	Q91WL8	ENSMUST00000004756.13	chr8	114439654	115352708	913055	+	tss_body	UCSC
cg46207409_BC21	chr8	115081166	115081167	-	cg46207409	II						88767425		Both	FALSE	CG	0	0	0	0.732861	0.825637	-0.0927762	-0.169784	0.000698997	0.739872	0.727162	0.00645546	0.83315	0.813383	0.0107022	-0.0735118	0.00862792	0	0	23.3333	23	16	18	33	27	3	3	64718		ENSMUST00000162052.7	chr8	114712166	115352143	639978	+	tss_body	UCSC
cg35347454_BC21	chr17	88792329	88792330	-	cg35347454	II						49613593		Both	FALSE	CG	0	0	0	0.646029	0.738784	-0.0927553	-0.190791	0.00270661	0.656188	0.630767	0.013457	0.744235	0.73181	0.00635155	-0.0756213	0.0236987	0	0	25.3333	28	22	25	29	32	3	3	58354	Lhcgr	NM_013582.2	chr17	88792176	88793476	1301	-	tss_1500	NCBI
cg35347454_BC21	chr17	88792329	88792330	-	cg35347454	II						49613593		Both	FALSE	CG	0	0	0	0.646029	0.738784	-0.0927553	-0.190791	0.00270661	0.656188	0.630767	0.013457	0.744235	0.73181	0.00635155	-0.0756213	0.0236987	0	0	25.3333	28	22	25	29	32	3	3	58354	Lhcgr	XM_011246310.2	chr17	88792259	88793559	1301	-	tss_1500	NCBI
cg35347454_BC21	chr17	88792329	88792330	-	cg35347454	II						49613593		Both	FALSE	CG	0	0	0	0.646029	0.738784	-0.0927553	-0.190791	0.00270661	0.656188	0.630767	0.013457	0.744235	0.73181	0.00635155	-0.0756213	0.0236987	0	0	25.3333	28	22	25	29	32	3	3	58354	Lhcgr	XM_006523725.2	chr17	88792259	88793559	1301	-	tss_1500	NCBI
cg35347454_BC21	chr17	88792329	88792330	-	cg35347454	II						49613593		Both	FALSE	CG	0	0	0	0.646029	0.738784	-0.0927553	-0.190791	0.00270661	0.656188	0.630767	0.013457	0.744235	0.73181	0.00635155	-0.0756213	0.0236987	0	0	25.3333	28	22	25	29	32	3	3	58354	Lhcgr	XM_006523721.2	chr17	88792259	88793559	1301	-	tss_1500	NCBI
cg35347454_BC21	chr17	88792329	88792330	-	cg35347454	II						49613593		Both	FALSE	CG	0	0	0	0.646029	0.738784	-0.0927553	-0.190791	0.00270661	0.656188	0.630767	0.013457	0.744235	0.73181	0.00635155	-0.0756213	0.0236987	0	0	25.3333	28	22	25	29	32	3	3	58354	Lhcgr	XM_006523719.2	chr17	88792259	88793559	1301	-	tss_1500	NCBI
cg35347454_BC21	chr17	88792329	88792330	-	cg35347454	II						49613593		Both	FALSE	CG	0	0	0	0.646029	0.738784	-0.0927553	-0.190791	0.00270661	0.656188	0.630767	0.013457	0.744235	0.73181	0.00635155	-0.0756213	0.0236987	0	0	25.3333	28	22	25	29	32	3	3	58354	Lhcgr	XM_006523720.2	chr17	88792259	88793559	1301	-	tss_1500	NCBI
cg35347454_BC21	chr17	88792329	88792330	-	cg35347454	II						49613593		Both	FALSE	CG	0	0	0	0.646029	0.738784	-0.0927553	-0.190791	0.00270661	0.656188	0.630767	0.013457	0.744235	0.73181	0.00635155	-0.0756213	0.0236987	0	0	25.3333	28	22	25	29	32	3	3	58354	Lhcgr	XM_006523722.2	chr17	88792259	88793559	1301	-	tss_1500	NCBI
cg35347454_BC21	chr17	88792329	88792330	-	cg35347454	II						49613593		Both	FALSE	CG	0	0	0	0.646029	0.738784	-0.0927553	-0.190791	0.00270661	0.656188	0.630767	0.013457	0.744235	0.73181	0.00635155	-0.0756213	0.0236987	0	0	25.3333	28	22	25	29	32	3	3	58354	Lhcgr	XM_006523723.2	chr17	88792259	88793559	1301	-	tss_1500	NCBI
cg35347454_BC21	chr17	88792329	88792330	-	cg35347454	II						49613593		Both	FALSE	CG	0	0	0	0.646029	0.738784	-0.0927553	-0.190791	0.00270661	0.656188	0.630767	0.013457	0.744235	0.73181	0.00635155	-0.0756213	0.0236987	0	0	25.3333	28	22	25	29	32	3	3	58354		ENSMUST00000234269.1	chr17	88792171	88793471	1301	-	tss_1500	UCSC
cg35347454_BC21	chr17	88792329	88792330	-	cg35347454	II						49613593		Both	FALSE	CG	0	0	0	0.646029	0.738784	-0.0927553	-0.190791	0.00270661	0.656188	0.630767	0.013457	0.744235	0.73181	0.00635155	-0.0756213	0.0236987	0	0	25.3333	28	22	25	29	32	3	3	58354	P30730	ENSMUST00000024916.6	chr17	88792176	88793476	1301	-	tss_1500	UCSC
cg35347454_BC21	chr17	88792329	88792330	-	cg35347454	II						49613593		Both	FALSE	CG	0	0	0	0.646029	0.738784	-0.0927553	-0.190791	0.00270661	0.656188	0.630767	0.013457	0.744235	0.73181	0.00635155	-0.0756213	0.0236987	0	0	25.3333	28	22	25	29	32	3	3	58354	A0A3Q4EH58	ENSMUST00000234368.1	chr17	88792190	88793490	1301	-	tss_1500	UCSC
cg34549404_TC11	chr16	96396239	96396240	+	cg34549404	I						57639966	39733234	Red	FALSE	CG	0	0	0	0.478985	0.571738	-0.0927527	-0.250579	0.00703432	0.494317	0.467449	0.0138302	0.578961	0.558212	0.0117231	-0.0638948	0.0479873	0	0	18	25	15	24	22	26	3	3	44835	Igsf5	XM_011246151.2	chr16	96360708	96422124	61417	+	tss_body	NCBI
cg34549404_TC11	chr16	96396239	96396240	+	cg34549404	I						57639966	39733234	Red	FALSE	CG	0	0	0	0.478985	0.571738	-0.0927527	-0.250579	0.00703432	0.494317	0.467449	0.0138302	0.578961	0.558212	0.0117231	-0.0638948	0.0479873	0	0	18	25	15	24	22	26	3	3	44835	Igsf5	XM_006523095.3	chr16	96360709	96465572	104864	+	tss_body	NCBI
cg34549404_TC11	chr16	96396239	96396240	+	cg34549404	I						57639966	39733234	Red	FALSE	CG	0	0	0	0.478985	0.571738	-0.0927527	-0.250579	0.00703432	0.494317	0.467449	0.0138302	0.578961	0.558212	0.0117231	-0.0638948	0.0479873	0	0	18	25	15	24	22	26	3	3	44835	Igsf5	XM_011246152.2	chr16	96360710	96422124	61415	+	tss_body	NCBI
cg34549404_TC11	chr16	96396239	96396240	+	cg34549404	I						57639966	39733234	Red	FALSE	CG	0	0	0	0.478985	0.571738	-0.0927527	-0.250579	0.00703432	0.494317	0.467449	0.0138302	0.578961	0.558212	0.0117231	-0.0638948	0.0479873	0	0	18	25	15	24	22	26	3	3	44835	Igsf5	XM_011246153.2	chr16	96360711	96422124	61414	+	tss_body	NCBI
cg34549404_TC11	chr16	96396239	96396240	+	cg34549404	I						57639966	39733234	Red	FALSE	CG	0	0	0	0.478985	0.571738	-0.0927527	-0.250579	0.00703432	0.494317	0.467449	0.0138302	0.578961	0.558212	0.0117231	-0.0638948	0.0479873	0	0	18	25	15	24	22	26	3	3	44835	Igsf5	NM_001177887.1	chr16	96361756	96404031	42276	+	tss_body	NCBI
cg34549404_TC11	chr16	96396239	96396240	+	cg34549404	I						57639966	39733234	Red	FALSE	CG	0	0	0	0.478985	0.571738	-0.0927527	-0.250579	0.00703432	0.494317	0.467449	0.0138302	0.578961	0.558212	0.0117231	-0.0638948	0.0479873	0	0	18	25	15	24	22	26	3	3	44835	Igsf5	NM_001177886.1	chr16	96361760	96422121	60362	+	tss_body	NCBI
cg34549404_TC11	chr16	96396239	96396240	+	cg34549404	I						57639966	39733234	Red	FALSE	CG	0	0	0	0.478985	0.571738	-0.0927527	-0.250579	0.00703432	0.494317	0.467449	0.0138302	0.578961	0.558212	0.0117231	-0.0638948	0.0479873	0	0	18	25	15	24	22	26	3	3	44835	Igsf5	NM_028078.3	chr16	96361763	96404031	42269	+	tss_body	NCBI
cg34549404_TC11	chr16	96396239	96396240	+	cg34549404	I						57639966	39733234	Red	FALSE	CG	0	0	0	0.478985	0.571738	-0.0927527	-0.250579	0.00703432	0.494317	0.467449	0.0138302	0.578961	0.558212	0.0117231	-0.0638948	0.0479873	0	0	18	25	15	24	22	26	3	3	44835	D3YXH1	ENSMUST00000113794.7	chr16	96361667	96422121	60455	+	tss_body	UCSC
cg34549404_TC11	chr16	96396239	96396240	+	cg34549404	I						57639966	39733234	Red	FALSE	CG	0	0	0	0.478985	0.571738	-0.0927527	-0.250579	0.00703432	0.494317	0.467449	0.0138302	0.578961	0.558212	0.0117231	-0.0638948	0.0479873	0	0	18	25	15	24	22	26	3	3	44835	A0A0B4J1E1	ENSMUST00000000163.12	chr16	96361793	96404028	42236	+	tss_body	UCSC
cg34549404_TC11	chr16	96396239	96396240	+	cg34549404	I						57639966	39733234	Red	FALSE	CG	0	0	0	0.478985	0.571738	-0.0927527	-0.250579	0.00703432	0.494317	0.467449	0.0138302	0.578961	0.558212	0.0117231	-0.0638948	0.0479873	0	0	18	25	15	24	22	26	3	3	44835	A0A0R4J105	ENSMUST00000081093.9	chr16	96361793	96404031	42239	+	tss_body	UCSC
cg34549404_TC11	chr16	96396239	96396240	+	cg34549404	I						57639966	39733234	Red	FALSE	CG	0	0	0	0.478985	0.571738	-0.0927527	-0.250579	0.00703432	0.494317	0.467449	0.0138302	0.578961	0.558212	0.0117231	-0.0638948	0.0479873	0	0	18	25	15	24	22	26	3	3	44835	D3YXH0	ENSMUST00000113795.7	chr16	96361793	96525580	163788	+	tss_body	UCSC
cg34549404_TC11	chr16	96396239	96396240	+	cg34549404	I						57639966	39733234	Red	FALSE	CG	0	0	0	0.478985	0.571738	-0.0927527	-0.250579	0.00703432	0.494317	0.467449	0.0138302	0.578961	0.558212	0.0117231	-0.0638948	0.0479873	0	0	18	25	15	24	22	26	3	3	44835		ENSMUST00000139595.1	chr16	96386330	96403328	16999	+	tss_body	UCSC
cg34549404_TC11	chr16	96396239	96396240	+	cg34549404	I						57639966	39733234	Red	FALSE	CG	0	0	0	0.478985	0.571738	-0.0927527	-0.250579	0.00703432	0.494317	0.467449	0.0138302	0.578961	0.558212	0.0117231	-0.0638948	0.0479873	0	0	18	25	15	24	22	26	3	3	44835	F7ATS8	ENSMUST00000136292.1	chr16	96396205	96396405	201	+	tss_200	UCSC
cg29602498_TC21	chr11	59375703	59375704	+	cg29602498	II						88760916		Both	FALSE	CG	0	0	0	0.743997	0.836737	-0.0927403	-0.167356	0.0012046	0.764898	0.728872	0.0186946	0.850764	0.815312	0.0188482	-0.0504145	0.0129822	0	0	23.3333	28.3333	19	21	28	35	3	3	65502	Gm15755	XR_388693.3	chr11	59374903	59376203	1301	+	tss_1500	NCBI
cg29602498_TC21	chr11	59375703	59375704	+	cg29602498	II						88760916		Both	FALSE	CG	0	0	0	0.743997	0.836737	-0.0927403	-0.167356	0.0012046	0.764898	0.728872	0.0186946	0.850764	0.815312	0.0188482	-0.0504145	0.0129822	0	0	23.3333	28.3333	19	21	28	35	3	3	65502	Gm15755	XR_388692.3	chr11	59375318	59398879	23562	+	tss_body	NCBI
cg29602498_TC21	chr11	59375703	59375704	+	cg29602498	II						88760916		Both	FALSE	CG	0	0	0	0.743997	0.836737	-0.0927403	-0.167356	0.0012046	0.764898	0.728872	0.0186946	0.850764	0.815312	0.0188482	-0.0504145	0.0129822	0	0	23.3333	28.3333	19	21	28	35	3	3	65502	Prss38	XM_017314450.1	chr11	59375439	59376739	1301	-	tss_1500	NCBI
cg29602498_TC21	chr11	59375703	59375704	+	cg29602498	II						88760916		Both	FALSE	CG	0	0	0	0.743997	0.836737	-0.0927403	-0.167356	0.0012046	0.764898	0.728872	0.0186946	0.850764	0.815312	0.0188482	-0.0504145	0.0129822	0	0	23.3333	28.3333	19	21	28	35	3	3	65502	Prss38	NM_001045521.1	chr11	59375653	59375853	201	-	tss_200	NCBI
cg29602498_TC21	chr11	59375703	59375704	+	cg29602498	II						88760916		Both	FALSE	CG	0	0	0	0.743997	0.836737	-0.0927403	-0.167356	0.0012046	0.764898	0.728872	0.0186946	0.850764	0.815312	0.0188482	-0.0504145	0.0129822	0	0	23.3333	28.3333	19	21	28	35	3	3	65502		ENSMUST00000133698.1	chr11	59375460	59379905	4446	+	tss_body	UCSC
cg29602498_TC21	chr11	59375703	59375704	+	cg29602498	II						88760916		Both	FALSE	CG	0	0	0	0.743997	0.836737	-0.0927403	-0.167356	0.0012046	0.764898	0.728872	0.0186946	0.850764	0.815312	0.0188482	-0.0504145	0.0129822	0	0	23.3333	28.3333	19	21	28	35	3	3	65502	Q3UKY7	ENSMUST00000061481.6	chr11	59375657	59375857	201	-	tss_200	UCSC
cg29621032_BC21	chr11	61025732	61025733	-	cg29621032	II				chr11:61022205-61023254		96766389		Both	FALSE	CG	0	0	0	0.662317	0.755057	-0.0927397	-0.186425	0.00411018	0.673497	0.653628	0.0101659	0.775164	0.724036	0.0272555	-0.050539	0.0323062	0	0	27	17.3333	20	15	31	20	3	3	59611	Kcnj12	NM_001267593.1	chr11	61022563	61073267	50705	+	tss_body	NCBI
cg29621032_BC21	chr11	61025732	61025733	-	cg29621032	II				chr11:61022205-61023254		96766389		Both	FALSE	CG	0	0	0	0.662317	0.755057	-0.0927397	-0.186425	0.00411018	0.673497	0.653628	0.0101659	0.775164	0.724036	0.0272555	-0.050539	0.0323062	0	0	27	17.3333	20	15	31	20	3	3	59611	Kcnj12	XM_006532318.3	chr11	61022933	61073269	50337	+	tss_body	NCBI
cg29621032_BC21	chr11	61025732	61025733	-	cg29621032	II				chr11:61022205-61023254		96766389		Both	FALSE	CG	0	0	0	0.662317	0.755057	-0.0927397	-0.186425	0.00411018	0.673497	0.653628	0.0101659	0.775164	0.724036	0.0272555	-0.050539	0.0323062	0	0	27	17.3333	20	15	31	20	3	3	59611	P52187	ENSMUST00000089184.10	chr11	61022563	61071131	48569	+	tss_body	UCSC
cg29621032_BC21	chr11	61025732	61025733	-	cg29621032	II				chr11:61022205-61023254		96766389		Both	FALSE	CG	0	0	0	0.662317	0.755057	-0.0927397	-0.186425	0.00411018	0.673497	0.653628	0.0101659	0.775164	0.724036	0.0272555	-0.050539	0.0323062	0	0	27	17.3333	20	15	31	20	3	3	59611	chr11-61022205-61023254		chr11	61025254	61027254	2001	*	SShelf	UCSC
cg38431273_TC21	chr2	59689021	59689022	+	cg38431273	II						42661593		Both	FALSE	CG	0	0	0	0.638612	0.73135	-0.0927383	-0.1928	0.00373311	0.658398	0.62005	0.0192033	0.741628	0.717541	0.0124258	-0.0591429	0.0300474	0	0	25.6667	29.3333	22	27	28	34	3	3	57790	Tanc1	XM_017319201.1	chr2	59598964	59845717	246754	+	tss_body	NCBI
cg38431273_TC21	chr2	59689021	59689022	+	cg38431273	II						42661593		Both	FALSE	CG	0	0	0	0.638612	0.73135	-0.0927383	-0.1928	0.00373311	0.658398	0.62005	0.0192033	0.741628	0.717541	0.0124258	-0.0591429	0.0300474	0	0	25.6667	29.3333	22	27	28	34	3	3	57790	Tanc1	XM_017319203.1	chr2	59610805	59845717	234913	+	tss_body	NCBI
cg38431273_TC21	chr2	59689021	59689022	+	cg38431273	II						42661593		Both	FALSE	CG	0	0	0	0.638612	0.73135	-0.0927383	-0.1928	0.00373311	0.658398	0.62005	0.0192033	0.741628	0.717541	0.0124258	-0.0591429	0.0300474	0	0	25.6667	29.3333	22	27	28	34	3	3	57790	Tanc1	XM_006500034.3	chr2	59611847	59845717	233871	+	tss_body	NCBI
cg38431273_TC21	chr2	59689021	59689022	+	cg38431273	II						42661593		Both	FALSE	CG	0	0	0	0.638612	0.73135	-0.0927383	-0.1928	0.00373311	0.658398	0.62005	0.0192033	0.741628	0.717541	0.0124258	-0.0591429	0.0300474	0	0	25.6667	29.3333	22	27	28	34	3	3	57790	Tanc1	XM_017319205.1	chr2	59611847	59845717	233871	+	tss_body	NCBI
cg38431273_TC21	chr2	59689021	59689022	+	cg38431273	II						42661593		Both	FALSE	CG	0	0	0	0.638612	0.73135	-0.0927383	-0.1928	0.00373311	0.658398	0.62005	0.0192033	0.741628	0.717541	0.0124258	-0.0591429	0.0300474	0	0	25.6667	29.3333	22	27	28	34	3	3	57790	Tanc1	XM_006500037.3	chr2	59611847	59845717	233871	+	tss_body	NCBI
cg38431273_TC21	chr2	59689021	59689022	+	cg38431273	II						42661593		Both	FALSE	CG	0	0	0	0.638612	0.73135	-0.0927383	-0.1928	0.00373311	0.658398	0.62005	0.0192033	0.741628	0.717541	0.0124258	-0.0591429	0.0300474	0	0	25.6667	29.3333	22	27	28	34	3	3	57790	Tanc1	XM_017319200.1	chr2	59611847	59845717	233871	+	tss_body	NCBI
cg38431273_TC21	chr2	59689021	59689022	+	cg38431273	II						42661593		Both	FALSE	CG	0	0	0	0.638612	0.73135	-0.0927383	-0.1928	0.00373311	0.658398	0.62005	0.0192033	0.741628	0.717541	0.0124258	-0.0591429	0.0300474	0	0	25.6667	29.3333	22	27	28	34	3	3	57790	Tanc1	NM_198294.3	chr2	59612041	59846213	234173	+	tss_body	NCBI
cg38431273_TC21	chr2	59689021	59689022	+	cg38431273	II						42661593		Both	FALSE	CG	0	0	0	0.638612	0.73135	-0.0927383	-0.1928	0.00373311	0.658398	0.62005	0.0192033	0.741628	0.717541	0.0124258	-0.0591429	0.0300474	0	0	25.6667	29.3333	22	27	28	34	3	3	57790	Tanc1	XM_017319204.1	chr2	59612655	59845717	233063	+	tss_body	NCBI
cg38431273_TC21	chr2	59689021	59689022	+	cg38431273	II						42661593		Both	FALSE	CG	0	0	0	0.638612	0.73135	-0.0927383	-0.1928	0.00373311	0.658398	0.62005	0.0192033	0.741628	0.717541	0.0124258	-0.0591429	0.0300474	0	0	25.6667	29.3333	22	27	28	34	3	3	57790	Tanc1	XM_017319202.1	chr2	59639147	59845717	206571	+	tss_body	NCBI
cg38431273_TC21	chr2	59689021	59689022	+	cg38431273	II						42661593		Both	FALSE	CG	0	0	0	0.638612	0.73135	-0.0927383	-0.1928	0.00373311	0.658398	0.62005	0.0192033	0.741628	0.717541	0.0124258	-0.0591429	0.0300474	0	0	25.6667	29.3333	22	27	28	34	3	3	57790	Tanc1	NM_001290659.1	chr2	59646768	59846213	199446	+	tss_body	NCBI
cg38431273_TC21	chr2	59689021	59689022	+	cg38431273	II						42661593		Both	FALSE	CG	0	0	0	0.638612	0.73135	-0.0927383	-0.1928	0.00373311	0.658398	0.62005	0.0192033	0.741628	0.717541	0.0124258	-0.0591429	0.0300474	0	0	25.6667	29.3333	22	27	28	34	3	3	57790	Tanc1	XM_006500035.3	chr2	59646886	59845717	198832	+	tss_body	NCBI
cg38431273_TC21	chr2	59689021	59689022	+	cg38431273	II						42661593		Both	FALSE	CG	0	0	0	0.638612	0.73135	-0.0927383	-0.1928	0.00373311	0.658398	0.62005	0.0192033	0.741628	0.717541	0.0124258	-0.0591429	0.0300474	0	0	25.6667	29.3333	22	27	28	34	3	3	57790	Tanc1	XM_006500036.3	chr2	59665190	59845717	180528	+	tss_body	NCBI
cg38431273_TC21	chr2	59689021	59689022	+	cg38431273	II						42661593		Both	FALSE	CG	0	0	0	0.638612	0.73135	-0.0927383	-0.1928	0.00373311	0.658398	0.62005	0.0192033	0.741628	0.717541	0.0124258	-0.0591429	0.0300474	0	0	25.6667	29.3333	22	27	28	34	3	3	57790	E9QAF9	ENSMUST00000112568.7	chr2	59612041	59845717	233677	+	tss_body	UCSC
cg38431273_TC21	chr2	59689021	59689022	+	cg38431273	II						42661593		Both	FALSE	CG	0	0	0	0.638612	0.73135	-0.0927383	-0.1928	0.00373311	0.658398	0.62005	0.0192033	0.741628	0.717541	0.0124258	-0.0591429	0.0300474	0	0	25.6667	29.3333	22	27	28	34	3	3	57790	Q0VGY8	ENSMUST00000037526.10	chr2	59612043	59846149	234107	+	tss_body	UCSC
cg38431273_TC21	chr2	59689021	59689022	+	cg38431273	II						42661593		Both	FALSE	CG	0	0	0	0.638612	0.73135	-0.0927383	-0.1928	0.00373311	0.658398	0.62005	0.0192033	0.741628	0.717541	0.0124258	-0.0591429	0.0300474	0	0	25.6667	29.3333	22	27	28	34	3	3	57790	Q0VGY8	ENSMUST00000139863.2	chr2	59646810	59845717	198908	+	tss_body	UCSC
cg30261376_BC11	chr11	118552766	118552767	-	cg30261376	I						10733540	94723875	Red	FALSE	CG	0	0	0	0.679263	0.771996	-0.092733	-0.182107	0.00205287	0.689805	0.6736	0.00913801	0.784867	0.755975	0.0147013	-0.0661701	0.0192797	0	0	29.3333	24	26	19	35	30	3	3	60848	Rbfox3	NM_001285438.1	chr11	118489759	118761041	271283	-	tss_body	NCBI
cg30261376_BC11	chr11	118552766	118552767	-	cg30261376	I						10733540	94723875	Red	FALSE	CG	0	0	0	0.679263	0.771996	-0.092733	-0.182107	0.00205287	0.689805	0.6736	0.00913801	0.784867	0.755975	0.0147013	-0.0661701	0.0192797	0	0	29.3333	24	26	19	35	30	3	3	60848	Rbfox3	XM_017314661.1	chr11	118489759	118838357	348599	-	tss_body	NCBI
cg30261376_BC11	chr11	118552766	118552767	-	cg30261376	I						10733540	94723875	Red	FALSE	CG	0	0	0	0.679263	0.771996	-0.092733	-0.182107	0.00205287	0.689805	0.6736	0.00913801	0.784867	0.755975	0.0147013	-0.0661701	0.0192797	0	0	29.3333	24	26	19	35	30	3	3	60848	Rbfox3	XM_006533725.3	chr11	118489759	118890189	400431	-	tss_body	NCBI
cg30261376_BC11	chr11	118552766	118552767	-	cg30261376	I						10733540	94723875	Red	FALSE	CG	0	0	0	0.679263	0.771996	-0.092733	-0.182107	0.00205287	0.689805	0.6736	0.00913801	0.784867	0.755975	0.0147013	-0.0661701	0.0192797	0	0	29.3333	24	26	19	35	30	3	3	60848	Rbfox3	XM_006533722.3	chr11	118489759	118909288	419530	-	tss_body	NCBI
cg30261376_BC11	chr11	118552766	118552767	-	cg30261376	I						10733540	94723875	Red	FALSE	CG	0	0	0	0.679263	0.771996	-0.092733	-0.182107	0.00205287	0.689805	0.6736	0.00913801	0.784867	0.755975	0.0147013	-0.0661701	0.0192797	0	0	29.3333	24	26	19	35	30	3	3	60848	Rbfox3	NM_001039167.1	chr11	118489759	118909572	419814	-	tss_body	NCBI
cg30261376_BC11	chr11	118552766	118552767	-	cg30261376	I						10733540	94723875	Red	FALSE	CG	0	0	0	0.679263	0.771996	-0.092733	-0.182107	0.00205287	0.689805	0.6736	0.00913801	0.784867	0.755975	0.0147013	-0.0661701	0.0192797	0	0	29.3333	24	26	19	35	30	3	3	60848	Rbfox3	NM_001024931.2	chr11	118489759	118909572	419814	-	tss_body	NCBI
cg30261376_BC11	chr11	118552766	118552767	-	cg30261376	I						10733540	94723875	Red	FALSE	CG	0	0	0	0.679263	0.771996	-0.092733	-0.182107	0.00205287	0.689805	0.6736	0.00913801	0.784867	0.755975	0.0147013	-0.0661701	0.0192797	0	0	29.3333	24	26	19	35	30	3	3	60848	Rbfox3	NM_001039168.1	chr11	118489759	118909572	419814	-	tss_body	NCBI
cg30261376_BC11	chr11	118552766	118552767	-	cg30261376	I						10733540	94723875	Red	FALSE	CG	0	0	0	0.679263	0.771996	-0.092733	-0.182107	0.00205287	0.689805	0.6736	0.00913801	0.784867	0.755975	0.0147013	-0.0661701	0.0192797	0	0	29.3333	24	26	19	35	30	3	3	60848	Rbfox3	NM_001285436.1	chr11	118489759	118909572	419814	-	tss_body	NCBI
cg30261376_BC11	chr11	118552766	118552767	-	cg30261376	I						10733540	94723875	Red	FALSE	CG	0	0	0	0.679263	0.771996	-0.092733	-0.182107	0.00205287	0.689805	0.6736	0.00913801	0.784867	0.755975	0.0147013	-0.0661701	0.0192797	0	0	29.3333	24	26	19	35	30	3	3	60848	Rbfox3	XM_006533727.3	chr11	118489759	118910468	420710	-	tss_body	NCBI
cg30261376_BC11	chr11	118552766	118552767	-	cg30261376	I						10733540	94723875	Red	FALSE	CG	0	0	0	0.679263	0.771996	-0.092733	-0.182107	0.00205287	0.689805	0.6736	0.00913801	0.784867	0.755975	0.0147013	-0.0661701	0.0192797	0	0	29.3333	24	26	19	35	30	3	3	60848	Rbfox3	XM_017314662.1	chr11	118489759	118910479	420721	-	tss_body	NCBI
cg30261376_BC11	chr11	118552766	118552767	-	cg30261376	I						10733540	94723875	Red	FALSE	CG	0	0	0	0.679263	0.771996	-0.092733	-0.182107	0.00205287	0.689805	0.6736	0.00913801	0.784867	0.755975	0.0147013	-0.0661701	0.0192797	0	0	29.3333	24	26	19	35	30	3	3	60848	Rbfox3	XM_006533726.3	chr11	118489759	118910509	420751	-	tss_body	NCBI
cg30261376_BC11	chr11	118552766	118552767	-	cg30261376	I						10733540	94723875	Red	FALSE	CG	0	0	0	0.679263	0.771996	-0.092733	-0.182107	0.00205287	0.689805	0.6736	0.00913801	0.784867	0.755975	0.0147013	-0.0661701	0.0192797	0	0	29.3333	24	26	19	35	30	3	3	60848	Rbfox3	NM_001285437.1	chr11	118489759	118911597	421839	-	tss_body	NCBI
cg30261376_BC11	chr11	118552766	118552767	-	cg30261376	I						10733540	94723875	Red	FALSE	CG	0	0	0	0.679263	0.771996	-0.092733	-0.182107	0.00205287	0.689805	0.6736	0.00913801	0.784867	0.755975	0.0147013	-0.0661701	0.0192797	0	0	29.3333	24	26	19	35	30	3	3	60848	Rbfox3	XM_017314663.1	chr11	118489760	118910468	420709	-	tss_body	NCBI
cg30261376_BC11	chr11	118552766	118552767	-	cg30261376	I						10733540	94723875	Red	FALSE	CG	0	0	0	0.679263	0.771996	-0.092733	-0.182107	0.00205287	0.689805	0.6736	0.00913801	0.784867	0.755975	0.0147013	-0.0661701	0.0192797	0	0	29.3333	24	26	19	35	30	3	3	60848	Q8BIF2	ENSMUST00000117731.7	chr11	118489761	118909550	419790	-	tss_body	UCSC
cg30261376_BC11	chr11	118552766	118552767	-	cg30261376	I						10733540	94723875	Red	FALSE	CG	0	0	0	0.679263	0.771996	-0.092733	-0.182107	0.00205287	0.689805	0.6736	0.00913801	0.784867	0.755975	0.0147013	-0.0661701	0.0192797	0	0	29.3333	24	26	19	35	30	3	3	60848	Q8BIF2	ENSMUST00000103023.7	chr11	118489763	118761041	271279	-	tss_body	UCSC
cg30261376_BC11	chr11	118552766	118552767	-	cg30261376	I						10733540	94723875	Red	FALSE	CG	0	0	0	0.679263	0.771996	-0.092733	-0.182107	0.00205287	0.689805	0.6736	0.00913801	0.784867	0.755975	0.0147013	-0.0661701	0.0192797	0	0	29.3333	24	26	19	35	30	3	3	60848	Q8BIF2	ENSMUST00000017576.10	chr11	118491154	118909572	418419	-	tss_body	UCSC
cg30261376_BC11	chr11	118552766	118552767	-	cg30261376	I						10733540	94723875	Red	FALSE	CG	0	0	0	0.679263	0.771996	-0.092733	-0.182107	0.00205287	0.689805	0.6736	0.00913801	0.784867	0.755975	0.0147013	-0.0661701	0.0192797	0	0	29.3333	24	26	19	35	30	3	3	60848	Q8BIF2	ENSMUST00000069343.11	chr11	118491154	118911597	420444	-	tss_body	UCSC
cg30261376_BC11	chr11	118552766	118552767	-	cg30261376	I						10733540	94723875	Red	FALSE	CG	0	0	0	0.679263	0.771996	-0.092733	-0.182107	0.00205287	0.689805	0.6736	0.00913801	0.784867	0.755975	0.0147013	-0.0661701	0.0192797	0	0	29.3333	24	26	19	35	30	3	3	60848	Q8BIF2	ENSMUST00000106278.8	chr11	118491202	118909550	418349	-	tss_body	UCSC
cg30261376_BC11	chr11	118552766	118552767	-	cg30261376	I						10733540	94723875	Red	FALSE	CG	0	0	0	0.679263	0.771996	-0.092733	-0.182107	0.00205287	0.689805	0.6736	0.00913801	0.784867	0.755975	0.0147013	-0.0661701	0.0192797	0	0	29.3333	24	26	19	35	30	3	3	60848	Q8BIF2	ENSMUST00000120061.7	chr11	118491993	118909552	417560	-	tss_body	UCSC
cg30261376_BC11	chr11	118552766	118552767	-	cg30261376	I						10733540	94723875	Red	FALSE	CG	0	0	0	0.679263	0.771996	-0.092733	-0.182107	0.00205287	0.689805	0.6736	0.00913801	0.784867	0.755975	0.0147013	-0.0661701	0.0192797	0	0	29.3333	24	26	19	35	30	3	3	60848	A2A4W9	ENSMUST00000136551.2	chr11	118502841	118569910	67070	-	tss_body	UCSC
cg35607610_BC21	chr18	36930318	36930319	-	cg35607610	II			chr18:36931568-36932215			62774259		Both	FALSE	CG	0	0	0	0.713051	0.805783	-0.0927314	-0.174087	0.00343846	0.737921	0.700336	0.0215399	0.828553	0.77376	0.0285444	-0.0358384	0.0282796	0	0	24.6667	21.6667	19	19	34	25	3	3	63278	Pcdha1	NM_054072.1	chr18	36930284	37187657	257374	+	tss_body	NCBI
cg35607610_BC21	chr18	36930318	36930319	-	cg35607610	II			chr18:36931568-36932215			62774259		Both	FALSE	CG	0	0	0	0.713051	0.805783	-0.0927314	-0.174087	0.00343846	0.737921	0.700336	0.0215399	0.828553	0.77376	0.0285444	-0.0358384	0.0282796	0	0	24.6667	21.6667	19	19	34	25	3	3	63278	chr18-36931568-36932215		chr18	36929568	36931568	2001	*	NShore	UCSC
cg35607610_BC21	chr18	36930318	36930319	-	cg35607610	II			chr18:36931568-36932215			62774259		Both	FALSE	CG	0	0	0	0.713051	0.805783	-0.0927314	-0.174087	0.00343846	0.737921	0.700336	0.0215399	0.828553	0.77376	0.0285444	-0.0358384	0.0282796	0	0	24.6667	21.6667	19	19	34	25	3	3	63278	Q641K6	ENSMUST00000193839.5	chr18	36930183	37187661	257479	+	tss_body	UCSC
cg35607610_BC21	chr18	36930318	36930319	-	cg35607610	II			chr18:36931568-36932215			62774259		Both	FALSE	CG	0	0	0	0.713051	0.805783	-0.0927314	-0.174087	0.00343846	0.737921	0.700336	0.0215399	0.828553	0.77376	0.0285444	-0.0358384	0.0282796	0	0	24.6667	21.6667	19	19	34	25	3	3	63278	Q91Y21	ENSMUST00000070797.6	chr18	36930284	37187657	257374	+	tss_body	UCSC
cg43447572_BC11	chr6	54272614	54272615	-	cg43447572	I						89798319	51712204	Red	FALSE	CG	0	0	0	0.747934	0.840664	-0.0927301	-0.166517	0.000417022	0.75616	0.739189	0.00849754	0.843569	0.836158	0.00395668	-0.0799974	0.00583649	0	0	24	21	22	16	25	24	3	3	65773	Chn2	NM_001163640.1	chr6	54039931	54301812	261882	+	tss_body	NCBI
cg43447572_BC11	chr6	54272614	54272615	-	cg43447572	I						89798319	51712204	Red	FALSE	CG	0	0	0	0.747934	0.840664	-0.0927301	-0.166517	0.000417022	0.75616	0.739189	0.00849754	0.843569	0.836158	0.00395668	-0.0799974	0.00583649	0	0	24	21	22	16	25	24	3	3	65773	Chn2	NM_001311133.1	chr6	54264857	54301812	36956	+	tss_body	NCBI
cg43447572_BC11	chr6	54272614	54272615	-	cg43447572	I						89798319	51712204	Red	FALSE	CG	0	0	0	0.747934	0.840664	-0.0927301	-0.166517	0.000417022	0.75616	0.739189	0.00849754	0.843569	0.836158	0.00395668	-0.0799974	0.00583649	0	0	24	21	22	16	25	24	3	3	65773	Chn2	XM_006506578.3	chr6	54267131	54301808	34678	+	tss_body	NCBI
cg43447572_BC11	chr6	54272614	54272615	-	cg43447572	I						89798319	51712204	Red	FALSE	CG	0	0	0	0.747934	0.840664	-0.0927301	-0.166517	0.000417022	0.75616	0.739189	0.00849754	0.843569	0.836158	0.00395668	-0.0799974	0.00583649	0	0	24	21	22	16	25	24	3	3	65773	Chn2	NM_001311134.1	chr6	54269155	54301812	32658	+	tss_body	NCBI
cg43447572_BC11	chr6	54272614	54272615	-	cg43447572	I						89798319	51712204	Red	FALSE	CG	0	0	0	0.747934	0.840664	-0.0927301	-0.166517	0.000417022	0.75616	0.739189	0.00849754	0.843569	0.836158	0.00395668	-0.0799974	0.00583649	0	0	24	21	22	16	25	24	3	3	65773	9130019P16Rik	NR_033635.1	chr6	54269680	54430221	160542	-	tss_body	NCBI
cg43447572_BC11	chr6	54272614	54272615	-	cg43447572	I						89798319	51712204	Red	FALSE	CG	0	0	0	0.747934	0.840664	-0.0927301	-0.166517	0.000417022	0.75616	0.739189	0.00849754	0.843569	0.836158	0.00395668	-0.0799974	0.00583649	0	0	24	21	22	16	25	24	3	3	65773	Chn2	NM_023543.2	chr6	54271321	54272621	1301	+	tss_1500	NCBI
cg43447572_BC11	chr6	54272614	54272615	-	cg43447572	I						89798319	51712204	Red	FALSE	CG	0	0	0	0.747934	0.840664	-0.0927301	-0.166517	0.000417022	0.75616	0.739189	0.00849754	0.843569	0.836158	0.00395668	-0.0799974	0.00583649	0	0	24	21	22	16	25	24	3	3	65773	Q3V2R3	ENSMUST00000046856.13	chr6	54039572	54300721	261150	+	tss_body	UCSC
cg43447572_BC11	chr6	54272614	54272615	-	cg43447572	I						89798319	51712204	Red	FALSE	CG	0	0	0	0.747934	0.840664	-0.0927301	-0.166517	0.000417022	0.75616	0.739189	0.00849754	0.843569	0.836158	0.00395668	-0.0799974	0.00583649	0	0	24	21	22	16	25	24	3	3	65773		ENSMUST00000138259.7	chr6	54248168	54279074	30907	-	tss_body	UCSC
cg43447572_BC11	chr6	54272614	54272615	-	cg43447572	I						89798319	51712204	Red	FALSE	CG	0	0	0	0.747934	0.840664	-0.0927301	-0.166517	0.000417022	0.75616	0.739189	0.00849754	0.843569	0.836158	0.00395668	-0.0799974	0.00583649	0	0	24	21	22	16	25	24	3	3	65773		ENSMUST00000144094.1	chr6	54248184	54279076	30893	-	tss_body	UCSC
cg43447572_BC11	chr6	54272614	54272615	-	cg43447572	I						89798319	51712204	Red	FALSE	CG	0	0	0	0.747934	0.840664	-0.0927301	-0.166517	0.000417022	0.75616	0.739189	0.00849754	0.843569	0.836158	0.00395668	-0.0799974	0.00583649	0	0	24	21	22	16	25	24	3	3	65773	Q80XD1	ENSMUST00000146114.7	chr6	54264857	54300293	35437	+	tss_body	UCSC
cg43447572_BC11	chr6	54272614	54272615	-	cg43447572	I						89798319	51712204	Red	FALSE	CG	0	0	0	0.747934	0.840664	-0.0927301	-0.166517	0.000417022	0.75616	0.739189	0.00849754	0.843569	0.836158	0.00395668	-0.0799974	0.00583649	0	0	24	21	22	16	25	24	3	3	65773	H7BXA9	ENSMUST00000114402.8	chr6	54267130	54300085	32956	+	tss_body	UCSC
cg43447572_BC11	chr6	54272614	54272615	-	cg43447572	I						89798319	51712204	Red	FALSE	CG	0	0	0	0.747934	0.840664	-0.0927301	-0.166517	0.000417022	0.75616	0.739189	0.00849754	0.843569	0.836158	0.00395668	-0.0799974	0.00583649	0	0	24	21	22	16	25	24	3	3	65773	Q80XD1	ENSMUST00000114401.7	chr6	54269155	54300391	31237	+	tss_body	UCSC
cg43447572_BC11	chr6	54272614	54272615	-	cg43447572	I						89798319	51712204	Red	FALSE	CG	0	0	0	0.747934	0.840664	-0.0927301	-0.166517	0.000417022	0.75616	0.739189	0.00849754	0.843569	0.836158	0.00395668	-0.0799974	0.00583649	0	0	24	21	22	16	25	24	3	3	65773		ENSMUST00000145111.7	chr6	54269680	54430221	160542	-	tss_body	UCSC
cg43447572_BC11	chr6	54272614	54272615	-	cg43447572	I						89798319	51712204	Red	FALSE	CG	0	0	0	0.747934	0.840664	-0.0927301	-0.166517	0.000417022	0.75616	0.739189	0.00849754	0.843569	0.836158	0.00395668	-0.0799974	0.00583649	0	0	24	21	22	16	25	24	3	3	65773	A0A0N4SV96	ENSMUST00000203091.2	chr6	54271407	54272707	1301	+	tss_1500	UCSC
cg43447572_BC11	chr6	54272614	54272615	-	cg43447572	I						89798319	51712204	Red	FALSE	CG	0	0	0	0.747934	0.840664	-0.0927301	-0.166517	0.000417022	0.75616	0.739189	0.00849754	0.843569	0.836158	0.00395668	-0.0799974	0.00583649	0	0	24	21	22	16	25	24	3	3	65773	A0A0N4SVZ7	ENSMUST00000203941.2	chr6	54271407	54272707	1301	+	tss_1500	UCSC
cg43447572_BC11	chr6	54272614	54272615	-	cg43447572	I						89798319	51712204	Red	FALSE	CG	0	0	0	0.747934	0.840664	-0.0927301	-0.166517	0.000417022	0.75616	0.739189	0.00849754	0.843569	0.836158	0.00395668	-0.0799974	0.00583649	0	0	24	21	22	16	25	24	3	3	65773	A0A0N4SWG3	ENSMUST00000204115.2	chr6	54271407	54272707	1301	+	tss_1500	UCSC
cg43447572_BC11	chr6	54272614	54272615	-	cg43447572	I						89798319	51712204	Red	FALSE	CG	0	0	0	0.747934	0.840664	-0.0927301	-0.166517	0.000417022	0.75616	0.739189	0.00849754	0.843569	0.836158	0.00395668	-0.0799974	0.00583649	0	0	24	21	22	16	25	24	3	3	65773	A0A0N4SV75	ENSMUST00000204746.1	chr6	54271407	54272707	1301	+	tss_1500	UCSC
cg43447572_BC11	chr6	54272614	54272615	-	cg43447572	I						89798319	51712204	Red	FALSE	CG	0	0	0	0.747934	0.840664	-0.0927301	-0.166517	0.000417022	0.75616	0.739189	0.00849754	0.843569	0.836158	0.00395668	-0.0799974	0.00583649	0	0	24	21	22	16	25	24	3	3	65773	A0A0N4SVT0	ENSMUST00000204921.2	chr6	54271407	54272707	1301	+	tss_1500	UCSC
cg43447572_BC11	chr6	54272614	54272615	-	cg43447572	I						89798319	51712204	Red	FALSE	CG	0	0	0	0.747934	0.840664	-0.0927301	-0.166517	0.000417022	0.75616	0.739189	0.00849754	0.843569	0.836158	0.00395668	-0.0799974	0.00583649	0	0	24	21	22	16	25	24	3	3	65773	Q80XD1	ENSMUST00000067741.9	chr6	54272489	54301810	29322	+	tss_body	UCSC
cg42899798_BC11	chr5	136102530	136102531	-	cg42899798	I	chr5:136102293-136102647					60628866	61751184	Red	FALSE	CG	0	0	0	0.230319	0.32304	-0.0927207	-0.470743	0.00171086	0.234165	0.227694	0.00340403	0.329904	0.310304	0.0110407	-0.0761388	0.0168437	0	0	25.3333	22	22	15	31	28	3	3	32502	Rasa4	NM_001039103.3	chr5	136083915	136111860	27946	+	tss_body	NCBI
cg42899798_BC11	chr5	136102530	136102531	-	cg42899798	I	chr5:136102293-136102647					60628866	61751184	Red	FALSE	CG	0	0	0	0.230319	0.32304	-0.0927207	-0.470743	0.00171086	0.234165	0.227694	0.00340403	0.329904	0.310304	0.0110407	-0.0761388	0.0168437	0	0	25.3333	22	22	15	31	28	3	3	32502	Rasa4	NM_133914.3	chr5	136083915	136111860	27946	+	tss_body	NCBI
cg42899798_BC11	chr5	136102530	136102531	-	cg42899798	I	chr5:136102293-136102647					60628866	61751184	Red	FALSE	CG	0	0	0	0.230319	0.32304	-0.0927207	-0.470743	0.00171086	0.234165	0.227694	0.00340403	0.329904	0.310304	0.0110407	-0.0761388	0.0168437	0	0	25.3333	22	22	15	31	28	3	3	32502	Rasa4	XR_001784726.1	chr5	136083920	136105650	21731	+	tss_body	NCBI
cg42899798_BC11	chr5	136102530	136102531	-	cg42899798	I	chr5:136102293-136102647					60628866	61751184	Red	FALSE	CG	0	0	0	0.230319	0.32304	-0.0927207	-0.470743	0.00171086	0.234165	0.227694	0.00340403	0.329904	0.310304	0.0110407	-0.0761388	0.0168437	0	0	25.3333	22	22	15	31	28	3	3	32502	Rasa4	XR_377106.2	chr5	136083920	136111860	27941	+	tss_body	NCBI
cg42899798_BC11	chr5	136102530	136102531	-	cg42899798	I	chr5:136102293-136102647					60628866	61751184	Red	FALSE	CG	0	0	0	0.230319	0.32304	-0.0927207	-0.470743	0.00171086	0.234165	0.227694	0.00340403	0.329904	0.310304	0.0110407	-0.0761388	0.0168437	0	0	25.3333	22	22	15	31	28	3	3	32502	Rasa4	XM_006504443.2	chr5	136084119	136111860	27742	+	tss_body	NCBI
cg42899798_BC11	chr5	136102530	136102531	-	cg42899798	I	chr5:136102293-136102647					60628866	61751184	Red	FALSE	CG	0	0	0	0.230319	0.32304	-0.0927207	-0.470743	0.00171086	0.234165	0.227694	0.00340403	0.329904	0.310304	0.0110407	-0.0761388	0.0168437	0	0	25.3333	22	22	15	31	28	3	3	32502	Q6PFQ7	ENSMUST00000042135.13	chr5	136083915	136111860	27946	+	tss_body	UCSC
cg42899798_BC11	chr5	136102530	136102531	-	cg42899798	I	chr5:136102293-136102647					60628866	61751184	Red	FALSE	CG	0	0	0	0.230319	0.32304	-0.0927207	-0.470743	0.00171086	0.234165	0.227694	0.00340403	0.329904	0.310304	0.0110407	-0.0761388	0.0168437	0	0	25.3333	22	22	15	31	28	3	3	32502		ENSMUST00000134509.7	chr5	136083953	136111860	27908	+	tss_body	UCSC
cg42899798_BC11	chr5	136102530	136102531	-	cg42899798	I	chr5:136102293-136102647					60628866	61751184	Red	FALSE	CG	0	0	0	0.230319	0.32304	-0.0927207	-0.470743	0.00171086	0.234165	0.227694	0.00340403	0.329904	0.310304	0.0110407	-0.0761388	0.0168437	0	0	25.3333	22	22	15	31	28	3	3	32502		ENSMUST00000125048.7	chr5	136083997	136109961	25965	+	tss_body	UCSC
cg42899798_BC11	chr5	136102530	136102531	-	cg42899798	I	chr5:136102293-136102647					60628866	61751184	Red	FALSE	CG	0	0	0	0.230319	0.32304	-0.0927207	-0.470743	0.00171086	0.234165	0.227694	0.00340403	0.329904	0.310304	0.0110407	-0.0761388	0.0168437	0	0	25.3333	22	22	15	31	28	3	3	32502		ENSMUST00000135344.7	chr5	136083997	136111855	27859	+	tss_body	UCSC
cg42899798_BC11	chr5	136102530	136102531	-	cg42899798	I	chr5:136102293-136102647					60628866	61751184	Red	FALSE	CG	0	0	0	0.230319	0.32304	-0.0927207	-0.470743	0.00171086	0.234165	0.227694	0.00340403	0.329904	0.310304	0.0110407	-0.0761388	0.0168437	0	0	25.3333	22	22	15	31	28	3	3	32502		ENSMUST00000152723.7	chr5	136084017	136111855	27839	+	tss_body	UCSC
cg42899798_BC11	chr5	136102530	136102531	-	cg42899798	I	chr5:136102293-136102647					60628866	61751184	Red	FALSE	CG	0	0	0	0.230319	0.32304	-0.0927207	-0.470743	0.00171086	0.234165	0.227694	0.00340403	0.329904	0.310304	0.0110407	-0.0761388	0.0168437	0	0	25.3333	22	22	15	31	28	3	3	32502	Q6PFQ7	ENSMUST00000100570.9	chr5	136084031	136111860	27830	+	tss_body	UCSC
cg42899798_BC11	chr5	136102530	136102531	-	cg42899798	I	chr5:136102293-136102647					60628866	61751184	Red	FALSE	CG	0	0	0	0.230319	0.32304	-0.0927207	-0.470743	0.00171086	0.234165	0.227694	0.00340403	0.329904	0.310304	0.0110407	-0.0761388	0.0168437	0	0	25.3333	22	22	15	31	28	3	3	32502		ENSMUST00000140972.7	chr5	136084088	136107511	23424	+	tss_body	UCSC
cg42899798_BC11	chr5	136102530	136102531	-	cg42899798	I	chr5:136102293-136102647					60628866	61751184	Red	FALSE	CG	0	0	0	0.230319	0.32304	-0.0927207	-0.470743	0.00171086	0.234165	0.227694	0.00340403	0.329904	0.310304	0.0110407	-0.0761388	0.0168437	0	0	25.3333	22	22	15	31	28	3	3	32502	chr5-136102293-136102647		chr5	136102293	136102647	355	*	Island	UCSC
cg42899798_BC11	chr5	136102530	136102531	-	cg42899798	I	chr5:136102293-136102647					60628866	61751184	Red	FALSE	CG	0	0	0	0.230319	0.32304	-0.0927207	-0.470743	0.00171086	0.234165	0.227694	0.00340403	0.329904	0.310304	0.0110407	-0.0761388	0.0168437	0	0	25.3333	22	22	15	31	28	3	3	32502	F6W8M5	ENSMUST00000122887.1	chr5	136102393	136103693	1301	+	tss_1500	UCSC
cg45156252_TC21	chr7	129655246	129655247	+	cg45156252	II						3729227		Both	FALSE	CG	0	0	0	0.727173	0.819883	-0.0927103	-0.170905	0.00320904	0.752594	0.693227	0.0305875	0.846083	0.801447	0.0233086	-0.0488525	0.0268487	0	0	24.6667	20.6667	21	15	30	27	3	3	64355	Gm33122	XR_378519.2	chr7	129644124	129655399	11276	-	tss_body	NCBI
cg45156252_TC21	chr7	129655246	129655247	+	cg45156252	II						3729227		Both	FALSE	CG	0	0	0	0.727173	0.819883	-0.0927103	-0.170905	0.00320904	0.752594	0.693227	0.0305875	0.846083	0.801447	0.0233086	-0.0488525	0.0268487	0	0	24.6667	20.6667	21	15	30	27	3	3	64355	Gm33122	XR_378516.2	chr7	129644124	129658085	13962	-	tss_body	NCBI
cg45156252_TC21	chr7	129655246	129655247	+	cg45156252	II						3729227		Both	FALSE	CG	0	0	0	0.727173	0.819883	-0.0927103	-0.170905	0.00320904	0.752594	0.693227	0.0305875	0.846083	0.801447	0.0233086	-0.0488525	0.0268487	0	0	24.6667	20.6667	21	15	30	27	3	3	64355	Gm33122	XR_869973.1	chr7	129644124	129658085	13962	-	tss_body	NCBI
cg45156252_TC21	chr7	129655246	129655247	+	cg45156252	II						3729227		Both	FALSE	CG	0	0	0	0.727173	0.819883	-0.0927103	-0.170905	0.00320904	0.752594	0.693227	0.0305875	0.846083	0.801447	0.0233086	-0.0488525	0.0268487	0	0	24.6667	20.6667	21	15	30	27	3	3	64355	Gm33122	XR_869975.1	chr7	129644124	129658085	13962	-	tss_body	NCBI
cg45156252_TC21	chr7	129655246	129655247	+	cg45156252	II						3729227		Both	FALSE	CG	0	0	0	0.727173	0.819883	-0.0927103	-0.170905	0.00320904	0.752594	0.693227	0.0305875	0.846083	0.801447	0.0233086	-0.0488525	0.0268487	0	0	24.6667	20.6667	21	15	30	27	3	3	64355	Gm33122	XR_869974.1	chr7	129644124	129658085	13962	-	tss_body	NCBI
cg45156252_TC21	chr7	129655246	129655247	+	cg45156252	II						3729227		Both	FALSE	CG	0	0	0	0.727173	0.819883	-0.0927103	-0.170905	0.00320904	0.752594	0.693227	0.0305875	0.846083	0.801447	0.0233086	-0.0488525	0.0268487	0	0	24.6667	20.6667	21	15	30	27	3	3	64355	Gm33122	XR_378517.2	chr7	129644124	129658085	13962	-	tss_body	NCBI
cg45156252_TC21	chr7	129655246	129655247	+	cg45156252	II						3729227		Both	FALSE	CG	0	0	0	0.727173	0.819883	-0.0927103	-0.170905	0.00320904	0.752594	0.693227	0.0305875	0.846083	0.801447	0.0233086	-0.0488525	0.0268487	0	0	24.6667	20.6667	21	15	30	27	3	3	64355	Gm33122	XR_378518.2	chr7	129655206	129655406	201	-	tss_200	NCBI
cg42637205_BC11	chr5	114854733	114854734	-	cg42637205	I						45688282	95799854	Red	FALSE	CG	0	0	0	0.711804	0.804505	-0.0927013	-0.174317	0.00197656	0.721745	0.695085	0.014565	0.828167	0.791097	0.0205527	-0.069352	0.0187295	0	0	24.6667	23.6667	21	20	27	26	3	3	63210	4930519G04Rik	XM_006530441.3	chr5	114853641	114879766	26126	+	tss_body	NCBI
cg42637205_BC11	chr5	114854733	114854734	-	cg42637205	I						45688282	95799854	Red	FALSE	CG	0	0	0	0.711804	0.804505	-0.0927013	-0.174317	0.00197656	0.721745	0.695085	0.014565	0.828167	0.791097	0.0205527	-0.069352	0.0187295	0	0	24.6667	23.6667	21	20	27	26	3	3	63210	4930519G04Rik	NM_026263.2	chr5	114853713	114883880	30168	+	tss_body	NCBI
cg42637205_BC11	chr5	114854733	114854734	-	cg42637205	I						45688282	95799854	Red	FALSE	CG	0	0	0	0.711804	0.804505	-0.0927013	-0.174317	0.00197656	0.721745	0.695085	0.014565	0.828167	0.791097	0.0205527	-0.069352	0.0187295	0	0	24.6667	23.6667	21	20	27	26	3	3	63210	Q9CPT7	ENSMUST00000031547.11	chr5	114853663	114883880	30218	+	tss_body	UCSC
cg36013895_TC11	chr18	82845765	82845766	+	cg36013895	I						35714118	6768202	Red	FALSE	CG	0	0	0	0.495982	0.588683	-0.0927002	-0.242704	0.00590924	0.498397	0.493299	0.00255973	0.597935	0.583298	0.008049	-0.0849008	0.0422583	0	0	21.6667	23.3333	18	19	25	26	3	3	46307
cg33364313_TC21	chr15	56679224	56679225	+	cg33364313	II						22711876		Both	FALSE	CG	0	0	0	0.221531	0.314226	-0.0926959	-0.485799	0.00630304	0.255491	0.184919	0.0353609	0.334724	0.293718	0.0205031	-0.0382266	0.0442956	0	0	24	24.6667	20	22	29	27	3	3	35184	Has2	NM_008216.3	chr15	56665626	56694546	28921	-	tss_body	NCBI
cg33364313_TC21	chr15	56679224	56679225	+	cg33364313	II						22711876		Both	FALSE	CG	0	0	0	0.221531	0.314226	-0.0926959	-0.485799	0.00630304	0.255491	0.184919	0.0353609	0.334724	0.293718	0.0205031	-0.0382266	0.0442956	0	0	24	24.6667	20	22	29	27	3	3	35184	P70312	ENSMUST00000050544.7	chr15	56665626	56694539	28914	-	tss_body	UCSC
cg28506227_TC11	chr10	59403763	59403764	+	cg28506227	I						51796456	3659893	Red	FALSE	CG	0	0	0	0.831904	0.924598	-0.0926941	-0.15069	0.00131565	0.878062	0.792433	0.0432042	0.943908	0.904003	0.0199831	-0.0259418	0.0138479	0	0	18.6667	23.6667	15	20	22	27	3	3	71440	Pla2g12b	XM_006514062.3	chr10	59403418	59421976	18559	+	tss_body	NCBI
cg28506227_TC11	chr10	59403763	59403764	+	cg28506227	I						51796456	3659893	Red	FALSE	CG	0	0	0	0.831904	0.924598	-0.0926941	-0.15069	0.00131565	0.878062	0.792433	0.0432042	0.943908	0.904003	0.0199831	-0.0259418	0.0138479	0	0	18.6667	23.6667	15	20	22	27	3	3	71440	Pla2g12b	XM_006514061.2	chr10	59403424	59421976	18553	+	tss_body	NCBI
cg28506227_TC11	chr10	59403763	59403764	+	cg28506227	I						51796456	3659893	Red	FALSE	CG	0	0	0	0.831904	0.924598	-0.0926941	-0.15069	0.00131565	0.878062	0.792433	0.0432042	0.943908	0.904003	0.0199831	-0.0259418	0.0138479	0	0	18.6667	23.6667	15	20	22	27	3	3	71440	Pla2g12b	NM_023530.2	chr10	59403684	59421976	18293	+	tss_body	NCBI
cg28506227_TC11	chr10	59403763	59403764	+	cg28506227	I						51796456	3659893	Red	FALSE	CG	0	0	0	0.831904	0.924598	-0.0926941	-0.15069	0.00131565	0.878062	0.792433	0.0432042	0.943908	0.904003	0.0199831	-0.0259418	0.0138479	0	0	18.6667	23.6667	15	20	22	27	3	3	71440	Q8VC81	ENSMUST00000009790.13	chr10	59403659	59421976	18318	+	tss_body	UCSC
cg39117829_BC11	chr2	152414008	152414009	-	cg39117829	I	chr2:152413861-152415027					28796497	51600206	Red	FALSE	CG	0	0	0	0.303489	0.396181	-0.0926915	-0.373706	0.00398238	0.314277	0.288481	0.0134061	0.400013	0.392963	0.00356495	-0.0786864	0.0315605	0	0	20.3333	20.6667	18	18	23	23	3	3	32520	Zcchc3	NM_175126.4	chr2	152411955	152415044	3090	-	tss_body	NCBI
cg39117829_BC11	chr2	152414008	152414009	-	cg39117829	I	chr2:152413861-152415027					28796497	51600206	Red	FALSE	CG	0	0	0	0.303489	0.396181	-0.0926915	-0.373706	0.00398238	0.314277	0.288481	0.0134061	0.400013	0.392963	0.00356495	-0.0786864	0.0315605	0	0	20.3333	20.6667	18	18	23	23	3	3	32520	Q8BPK2	ENSMUST00000099207.4	chr2	152411954	152415027	3074	-	tss_body	UCSC
cg39117829_BC11	chr2	152414008	152414009	-	cg39117829	I	chr2:152413861-152415027					28796497	51600206	Red	FALSE	CG	0	0	0	0.303489	0.396181	-0.0926915	-0.373706	0.00398238	0.314277	0.288481	0.0134061	0.400013	0.392963	0.00356495	-0.0786864	0.0315605	0	0	20.3333	20.6667	18	18	23	23	3	3	32520	chr2-152413861-152415027		chr2	152413861	152415027	1167	*	Island	UCSC
cg46030532_BC21	chr8	94937301	94937302	-	cg46030532	II						71777234		Both	FALSE	CG	0	0	0	0.760231	0.852916	-0.092685	-0.163929	0.00489236	0.790471	0.706796	0.0464099	0.881736	0.838416	0.0249589	-0.0479456	0.0367196	0	0	23.6667	22	19	12	26	30	3	3	66675	Adgrg5	XM_017312886.1	chr8	94921810	94943293	21484	+	tss_body	NCBI
cg46030532_BC21	chr8	94937301	94937302	-	cg46030532	II						71777234		Both	FALSE	CG	0	0	0	0.760231	0.852916	-0.092685	-0.163929	0.00489236	0.790471	0.706796	0.0464099	0.881736	0.838416	0.0249589	-0.0479456	0.0367196	0	0	23.6667	22	19	12	26	30	3	3	66675	Adgrg5	XM_017312885.1	chr8	94922934	94943293	20360	+	tss_body	NCBI
cg46030532_BC21	chr8	94937301	94937302	-	cg46030532	II						71777234		Both	FALSE	CG	0	0	0	0.760231	0.852916	-0.092685	-0.163929	0.00489236	0.790471	0.706796	0.0464099	0.881736	0.838416	0.0249589	-0.0479456	0.0367196	0	0	23.6667	22	19	12	26	30	3	3	66675	Adgrg5	XM_017312884.1	chr8	94923564	94943293	19730	+	tss_body	NCBI
cg46030532_BC21	chr8	94937301	94937302	-	cg46030532	II						71777234		Both	FALSE	CG	0	0	0	0.760231	0.852916	-0.092685	-0.163929	0.00489236	0.790471	0.706796	0.0464099	0.881736	0.838416	0.0249589	-0.0479456	0.0367196	0	0	23.6667	22	19	12	26	30	3	3	66675	Adgrg5	XM_011248425.1	chr8	94923564	94943293	19730	+	tss_body	NCBI
cg46030532_BC21	chr8	94937301	94937302	-	cg46030532	II						71777234		Both	FALSE	CG	0	0	0	0.760231	0.852916	-0.092685	-0.163929	0.00489236	0.790471	0.706796	0.0464099	0.881736	0.838416	0.0249589	-0.0479456	0.0367196	0	0	23.6667	22	19	12	26	30	3	3	66675	Adgrg5	NM_001033468.3	chr8	94923693	94943290	19598	+	tss_body	NCBI
cg46030532_BC21	chr8	94937301	94937302	-	cg46030532	II						71777234		Both	FALSE	CG	0	0	0	0.760231	0.852916	-0.092685	-0.163929	0.00489236	0.790471	0.706796	0.0464099	0.881736	0.838416	0.0249589	-0.0479456	0.0367196	0	0	23.6667	22	19	12	26	30	3	3	66675	Adgrg5	NM_001145972.1	chr8	94923693	94943290	19598	+	tss_body	NCBI
cg46030532_BC21	chr8	94937301	94937302	-	cg46030532	II						71777234		Both	FALSE	CG	0	0	0	0.760231	0.852916	-0.092685	-0.163929	0.00489236	0.790471	0.706796	0.0464099	0.881736	0.838416	0.0249589	-0.0479456	0.0367196	0	0	23.6667	22	19	12	26	30	3	3	66675	Adgrg5	XM_011248422.1	chr8	94923697	94943293	19597	+	tss_body	NCBI
cg46030532_BC21	chr8	94937301	94937302	-	cg46030532	II						71777234		Both	FALSE	CG	0	0	0	0.760231	0.852916	-0.092685	-0.163929	0.00489236	0.790471	0.706796	0.0464099	0.881736	0.838416	0.0249589	-0.0479456	0.0367196	0	0	23.6667	22	19	12	26	30	3	3	66675	Q3V3Z3	ENSMUST00000166802.8	chr8	94923693	94942349	18657	+	tss_body	UCSC
cg46030532_BC21	chr8	94937301	94937302	-	cg46030532	II						71777234		Both	FALSE	CG	0	0	0	0.760231	0.852916	-0.092685	-0.163929	0.00489236	0.790471	0.706796	0.0464099	0.881736	0.838416	0.0249589	-0.0479456	0.0367196	0	0	23.6667	22	19	12	26	30	3	3	66675	Q3V3Z3	ENSMUST00000074570.9	chr8	94923693	94943280	19588	+	tss_body	UCSC
cg46030532_BC21	chr8	94937301	94937302	-	cg46030532	II						71777234		Both	FALSE	CG	0	0	0	0.760231	0.852916	-0.092685	-0.163929	0.00489236	0.790471	0.706796	0.0464099	0.881736	0.838416	0.0249589	-0.0479456	0.0367196	0	0	23.6667	22	19	12	26	30	3	3	66675	D6RJJ2	ENSMUST00000128308.2	chr8	94923698	94943280	19583	+	tss_body	UCSC
cg38995666_BC21	chr2	134554322	134554323	-	cg38995666	II						53629170		Both	FALSE	CG	0	0	0	0.530462	0.62314	-0.0926781	-0.228331	0.00709599	0.549999	0.506172	0.0222969	0.630623	0.619093	0.00648761	-0.0690942	0.0482955	0	0	29	28	25	23	34	35	3	3	49231	Hao1	NM_010403.2	chr2	134497360	134554352	56993	-	tss_body	NCBI
cg38995666_BC21	chr2	134554322	134554323	-	cg38995666	II						53629170		Both	FALSE	CG	0	0	0	0.530462	0.62314	-0.0926781	-0.228331	0.00709599	0.549999	0.506172	0.0222969	0.630623	0.619093	0.00648761	-0.0690942	0.0482955	0	0	29	28	25	23	34	35	3	3	49231	Q9WU19	ENSMUST00000028704.2	chr2	134497360	134554368	57009	-	tss_body	UCSC
cg38995666_BC21	chr2	134554322	134554323	-	cg38995666	II						53629170		Both	FALSE	CG	0	0	0	0.530462	0.62314	-0.0926781	-0.228331	0.00709599	0.549999	0.506172	0.0222969	0.630623	0.619093	0.00648761	-0.0690942	0.0482955	0	0	29	28	25	23	34	35	3	3	49231		ENSMUST00000140794.1	chr2	134554307	134554507	201	-	tss_200	UCSC
cg37509114_TC21	chr1	135807675	135807676	+	cg37509114	II						85779194		Both	FALSE	CG	0	0	0	0.687081	0.779756	-0.0926746	-0.18008	0.00420288	0.711311	0.669869	0.0215938	0.802181	0.749376	0.0272863	-0.038065	0.0328339	0	0	23.3333	22	21	20	25	24	3	3	61446	Tnni1	XM_006529382.3	chr1	135783032	135810978	27947	+	tss_body	NCBI
cg37509114_TC21	chr1	135807675	135807676	+	cg37509114	II						85779194		Both	FALSE	CG	0	0	0	0.687081	0.779756	-0.0926746	-0.18008	0.00420288	0.711311	0.669869	0.0215938	0.802181	0.749376	0.0272863	-0.038065	0.0328339	0	0	23.3333	22	21	20	25	24	3	3	61446	Tnni1	XM_011247974.2	chr1	135783041	135810978	27938	+	tss_body	NCBI
cg37509114_TC21	chr1	135807675	135807676	+	cg37509114	II						85779194		Both	FALSE	CG	0	0	0	0.687081	0.779756	-0.0926746	-0.18008	0.00420288	0.711311	0.669869	0.0215938	0.802181	0.749376	0.0272863	-0.038065	0.0328339	0	0	23.3333	22	21	20	25	24	3	3	61446	Tnni1	NM_021467.5	chr1	135799420	135810989	11570	+	tss_body	NCBI
cg37509114_TC21	chr1	135807675	135807676	+	cg37509114	II						85779194		Both	FALSE	CG	0	0	0	0.687081	0.779756	-0.0926746	-0.18008	0.00420288	0.711311	0.669869	0.0215938	0.802181	0.749376	0.0272863	-0.038065	0.0328339	0	0	23.3333	22	21	20	25	24	3	3	61446	Tnni1	NM_001112702.1	chr1	135799510	135810989	11480	+	tss_body	NCBI
cg37509114_TC21	chr1	135807675	135807676	+	cg37509114	II						85779194		Both	FALSE	CG	0	0	0	0.687081	0.779756	-0.0926746	-0.18008	0.00420288	0.711311	0.669869	0.0215938	0.802181	0.749376	0.0272863	-0.038065	0.0328339	0	0	23.3333	22	21	20	25	24	3	3	61446	Q9WUZ5	ENSMUST00000152208.7	chr1	135799401	135810989	11589	+	tss_body	UCSC
cg37509114_TC21	chr1	135807675	135807676	+	cg37509114	II						85779194		Both	FALSE	CG	0	0	0	0.687081	0.779756	-0.0926746	-0.18008	0.00420288	0.711311	0.669869	0.0215938	0.802181	0.749376	0.0272863	-0.038065	0.0328339	0	0	23.3333	22	21	20	25	24	3	3	61446		ENSMUST00000137331.7	chr1	135799420	135810634	11215	+	tss_body	UCSC
cg37509114_TC21	chr1	135807675	135807676	+	cg37509114	II						85779194		Both	FALSE	CG	0	0	0	0.687081	0.779756	-0.0926746	-0.18008	0.00420288	0.711311	0.669869	0.0215938	0.802181	0.749376	0.0272863	-0.038065	0.0328339	0	0	23.3333	22	21	20	25	24	3	3	61446	Q9WUZ5	ENSMUST00000152075.7	chr1	135799420	135810989	11570	+	tss_body	UCSC
cg37509114_TC21	chr1	135807675	135807676	+	cg37509114	II						85779194		Both	FALSE	CG	0	0	0	0.687081	0.779756	-0.0926746	-0.18008	0.00420288	0.711311	0.669869	0.0215938	0.802181	0.749376	0.0272863	-0.038065	0.0328339	0	0	23.3333	22	21	20	25	24	3	3	61446	Q9WUZ5	ENSMUST00000154463.7	chr1	135799510	135810700	11191	+	tss_body	UCSC
cg37509114_TC21	chr1	135807675	135807676	+	cg37509114	II						85779194		Both	FALSE	CG	0	0	0	0.687081	0.779756	-0.0926746	-0.18008	0.00420288	0.711311	0.669869	0.0215938	0.802181	0.749376	0.0272863	-0.038065	0.0328339	0	0	23.3333	22	21	20	25	24	3	3	61446	D3YUN3	ENSMUST00000139986.7	chr1	135799518	135809735	10218	+	tss_body	UCSC
cg37509114_TC21	chr1	135807675	135807676	+	cg37509114	II						85779194		Both	FALSE	CG	0	0	0	0.687081	0.779756	-0.0926746	-0.18008	0.00420288	0.711311	0.669869	0.0215938	0.802181	0.749376	0.0272863	-0.038065	0.0328339	0	0	23.3333	22	21	20	25	24	3	3	61446	Q9WUZ5	ENSMUST00000148201.7	chr1	135799832	135810989	11158	+	tss_body	UCSC
cg37509114_TC21	chr1	135807675	135807676	+	cg37509114	II						85779194		Both	FALSE	CG	0	0	0	0.687081	0.779756	-0.0926746	-0.18008	0.00420288	0.711311	0.669869	0.0215938	0.802181	0.749376	0.0272863	-0.038065	0.0328339	0	0	23.3333	22	21	20	25	24	3	3	61446	F6QC77	ENSMUST00000129217.1	chr1	135805056	135809909	4854	+	tss_body	UCSC
cg43949735_TC21	chr6	122828284	122828285	+	cg43949735	II						20642573		Both	FALSE	CG	0	0	0	0.141988	0.234657	-0.0926687	-0.686802	0.00482871	0.172242	0.115283	0.0286449	0.272314	0.188871	0.042311	-0.0166291	0.0363599	0	0	28.3333	23	27	23	29	23	3	3	32837	Foxj2	NM_021899.3	chr6	122820183	122845366	25184	+	tss_body	NCBI
cg43949735_TC21	chr6	122828284	122828285	+	cg43949735	II						20642573		Both	FALSE	CG	0	0	0	0.141988	0.234657	-0.0926687	-0.686802	0.00482871	0.172242	0.115283	0.0286449	0.272314	0.188871	0.042311	-0.0166291	0.0363599	0	0	28.3333	23	27	23	29	23	3	3	32837	Q9ES18	ENSMUST00000003238.13	chr6	122819913	122845366	25454	+	tss_body	UCSC
cg43949735_TC21	chr6	122828284	122828285	+	cg43949735	II						20642573		Both	FALSE	CG	0	0	0	0.141988	0.234657	-0.0926687	-0.686802	0.00482871	0.172242	0.115283	0.0286449	0.272314	0.188871	0.042311	-0.0166291	0.0363599	0	0	28.3333	23	27	23	29	23	3	3	32837	Q9ES18	ENSMUST00000177927.3	chr6	122820510	122845341	24832	+	tss_body	UCSC
cg43949735_TC21	chr6	122828284	122828285	+	cg43949735	II						20642573		Both	FALSE	CG	0	0	0	0.141988	0.234657	-0.0926687	-0.686802	0.00482871	0.172242	0.115283	0.0286449	0.272314	0.188871	0.042311	-0.0166291	0.0363599	0	0	28.3333	23	27	23	29	23	3	3	32837	A0A0N4SWA4	ENSMUST00000203075.1	chr6	122826674	122833299	6626	+	tss_body	UCSC
cg44402939_BC11	chr7	31156387	31156388	-	cg44402939	I						59683465	97748211	Grn	FALSE	CG	0	0	0	0.036249	0.12891	-0.0926612	-1.58666	3.81403e-05	0.0514319	0.0254263	0.01354	0.146296	0.112127	0.0170929	-0.0606947	0.00102129	0	0	18	22.3333	11	18	22	26	3	3	32532	Gramd1a	XM_006540185.3	chr7	31156131	31157431	1301	-	tss_1500	NCBI
cg44402939_BC11	chr7	31156387	31156388	-	cg44402939	I						59683465	97748211	Grn	FALSE	CG	0	0	0	0.036249	0.12891	-0.0926612	-1.58666	3.81403e-05	0.0514319	0.0254263	0.01354	0.146296	0.112127	0.0170929	-0.0606947	0.00102129	0	0	18	22.3333	11	18	22	26	3	3	32532	Gramd1a	XM_006540184.2	chr7	31156133	31157433	1301	-	tss_1500	NCBI
cg44402939_BC11	chr7	31156387	31156388	-	cg44402939	I						59683465	97748211	Grn	FALSE	CG	0	0	0	0.036249	0.12891	-0.0926612	-1.58666	3.81403e-05	0.0514319	0.0254263	0.01354	0.146296	0.112127	0.0170929	-0.0606947	0.00102129	0	0	18	22.3333	11	18	22	26	3	3	32532	Gramd1a	XR_391077.3	chr7	31156136	31157436	1301	-	tss_1500	NCBI
cg44402939_BC11	chr7	31156387	31156388	-	cg44402939	I						59683465	97748211	Grn	FALSE	CG	0	0	0	0.036249	0.12891	-0.0926612	-1.58666	3.81403e-05	0.0514319	0.0254263	0.01354	0.146296	0.112127	0.0170929	-0.0606947	0.00102129	0	0	18	22.3333	11	18	22	26	3	3	32532		ENSMUST00000187312.1	chr7	31155667	31163550	7884	+	tss_body	UCSC
cg44402939_BC11	chr7	31156387	31156388	-	cg44402939	I						59683465	97748211	Grn	FALSE	CG	0	0	0	0.036249	0.12891	-0.0926612	-1.58666	3.81403e-05	0.0514319	0.0254263	0.01354	0.146296	0.112127	0.0170929	-0.0606947	0.00102129	0	0	18	22.3333	11	18	22	26	3	3	32532	A0A087WPB6	ENSMUST00000186723.2	chr7	31156096	31157396	1301	-	tss_1500	UCSC
cg44807449_BC21	chr7	83739834	83739835	-	cg44807449	II						16774267		Both	FALSE	CG	0	0	0	0.773969	0.866617	-0.092648	-0.16115	0.00318851	0.806022	0.75112	0.0285852	0.888601	0.827103	0.0342926	-0.0210806	0.0267216	0	0	31.3333	22.3333	28	16	33	27	3	3	67622	Il16	XM_011241681.2	chr7	83643597	83739932	96336	-	tss_body	NCBI
cg44807449_BC21	chr7	83739834	83739835	-	cg44807449	II						16774267		Both	FALSE	CG	0	0	0	0.773969	0.866617	-0.092648	-0.16115	0.00318851	0.806022	0.75112	0.0285852	0.888601	0.827103	0.0342926	-0.0210806	0.0267216	0	0	31.3333	22.3333	28	16	33	27	3	3	67622	Il16	XM_011241680.2	chr7	83643597	83744838	101242	-	tss_body	NCBI
cg44807449_BC21	chr7	83739834	83739835	-	cg44807449	II						16774267		Both	FALSE	CG	0	0	0	0.773969	0.866617	-0.092648	-0.16115	0.00318851	0.806022	0.75112	0.0285852	0.888601	0.827103	0.0342926	-0.0210806	0.0267216	0	0	31.3333	22.3333	28	16	33	27	3	3	67622	Il16	XM_006507385.2	chr7	83643597	83746271	102675	-	tss_body	NCBI
cg44807449_BC21	chr7	83739834	83739835	-	cg44807449	II						16774267		Both	FALSE	CG	0	0	0	0.773969	0.866617	-0.092648	-0.16115	0.00318851	0.806022	0.75112	0.0285852	0.888601	0.827103	0.0342926	-0.0210806	0.0267216	0	0	31.3333	22.3333	28	16	33	27	3	3	67622	D6RI15	ENSMUST00000153560.1	chr7	83660896	83745726	84831	-	tss_body	UCSC
cg44807449_BC21	chr7	83739834	83739835	-	cg44807449	II						16774267		Both	FALSE	CG	0	0	0	0.773969	0.866617	-0.092648	-0.16115	0.00318851	0.806022	0.75112	0.0285852	0.888601	0.827103	0.0342926	-0.0210806	0.0267216	0	0	31.3333	22.3333	28	16	33	27	3	3	67622	D3Z3C7	ENSMUST00000156553.7	chr7	83722509	83739937	17429	-	tss_body	UCSC
cg33591230_BC11	chr15	82406521	82406522	-	cg33591230	I						43743979	70766921	Red	FALSE	CG	0	0	0	0.730544	0.82319	-0.0926455	-0.170059	0.00181495	0.752622	0.715919	0.0194534	0.840991	0.798995	0.0217157	-0.0463729	0.0175973	0	0	21.3333	16.6667	14	13	30	19	3	3	64612	Cyp2d10	NM_010005.3	chr15	82402845	82407194	4350	-	tss_body	NCBI
cg33591230_BC11	chr15	82406521	82406522	-	cg33591230	I						43743979	70766921	Red	FALSE	CG	0	0	0	0.730544	0.82319	-0.0926455	-0.170059	0.00181495	0.752622	0.715919	0.0194534	0.840991	0.798995	0.0217157	-0.0463729	0.0175973	0	0	21.3333	16.6667	14	13	30	19	3	3	64612	Cyp2d10	XM_006520391.3	chr15	82402848	82407216	4369	-	tss_body	NCBI
cg33591230_BC11	chr15	82406521	82406522	-	cg33591230	I						43743979	70766921	Red	FALSE	CG	0	0	0	0.730544	0.82319	-0.0926455	-0.170059	0.00181495	0.752622	0.715919	0.0194534	0.840991	0.798995	0.0217157	-0.0463729	0.0175973	0	0	21.3333	16.6667	14	13	30	19	3	3	64612	A0A2R8VKK3	ENSMUST00000230198.1	chr15	82402845	82407171	4327	-	tss_body	UCSC
cg33591230_BC11	chr15	82406521	82406522	-	cg33591230	I						43743979	70766921	Red	FALSE	CG	0	0	0	0.730544	0.82319	-0.0926455	-0.170059	0.00181495	0.752622	0.715919	0.0194534	0.840991	0.798995	0.0217157	-0.0463729	0.0175973	0	0	21.3333	16.6667	14	13	30	19	3	3	64612	P24456	ENSMUST00000072776.4	chr15	82402845	82407195	4351	-	tss_body	UCSC
cg33591230_BC11	chr15	82406521	82406522	-	cg33591230	I						43743979	70766921	Red	FALSE	CG	0	0	0	0.730544	0.82319	-0.0926455	-0.170059	0.00181495	0.752622	0.715919	0.0194534	0.840991	0.798995	0.0217157	-0.0463729	0.0175973	0	0	21.3333	16.6667	14	13	30	19	3	3	64612	A0A2R8W6W2	ENSMUST00000229628.1	chr15	82402845	82407195	4351	-	tss_body	UCSC
cg33591230_BC11	chr15	82406521	82406522	-	cg33591230	I						43743979	70766921	Red	FALSE	CG	0	0	0	0.730544	0.82319	-0.0926455	-0.170059	0.00181495	0.752622	0.715919	0.0194534	0.840991	0.798995	0.0217157	-0.0463729	0.0175973	0	0	21.3333	16.6667	14	13	30	19	3	3	64612	A0A2R8W740	ENSMUST00000229911.1	chr15	82402845	82407195	4351	-	tss_body	UCSC
cg33591230_BC11	chr15	82406521	82406522	-	cg33591230	I						43743979	70766921	Red	FALSE	CG	0	0	0	0.730544	0.82319	-0.0926455	-0.170059	0.00181495	0.752622	0.715919	0.0194534	0.840991	0.798995	0.0217157	-0.0463729	0.0175973	0	0	21.3333	16.6667	14	13	30	19	3	3	64612	A0A2R8W703	ENSMUST00000230248.1	chr15	82403877	82407179	3303	-	tss_body	UCSC
cg33591230_BC11	chr15	82406521	82406522	-	cg33591230	I						43743979	70766921	Red	FALSE	CG	0	0	0	0.730544	0.82319	-0.0926455	-0.170059	0.00181495	0.752622	0.715919	0.0194534	0.840991	0.798995	0.0217157	-0.0463729	0.0175973	0	0	21.3333	16.6667	14	13	30	19	3	3	64612	A0A2R8VHY1	ENSMUST00000230843.1	chr15	82406167	82407467	1301	-	tss_1500	UCSC
cg43656502_TC21	chr6	86816900	86816901	+	cg43656502	II						53660309		Both	FALSE	CG	0	0	0	0.365918	0.458561	-0.0926428	-0.317818	0.00740372	0.379778	0.346981	0.016978	0.473691	0.437	0.0191725	-0.0572216	0.0498199	0	0	23.6667	31	18	24	30	37	3	3	36745
cg38472524_TC21	chr2	65319078	65319079	+	cg38472524	II						7794575		Both	FALSE	CG	0	0	0	0.755985	0.848627	-0.0926419	-0.164715	0.00482994	0.808008	0.71181	0.0485765	0.865679	0.828974	0.01849	-0.0209665	0.0363681	0	0	27.3333	26.6667	23	22	30	30	3	3	66383	Slc38a11	NM_177074.2	chr2	65316632	65364026	47395	-	tss_body	NCBI
cg38472524_TC21	chr2	65319078	65319079	+	cg38472524	II						7794575		Both	FALSE	CG	0	0	0	0.755985	0.848627	-0.0926419	-0.164715	0.00482994	0.808008	0.71181	0.0485765	0.865679	0.828974	0.01849	-0.0209665	0.0363681	0	0	27.3333	26.6667	23	22	30	30	3	3	66383	F6WJL8	ENSMUST00000127623.7	chr2	65316429	65361401	44973	-	tss_body	UCSC
cg38472524_TC21	chr2	65319078	65319079	+	cg38472524	II						7794575		Both	FALSE	CG	0	0	0	0.755985	0.848627	-0.0926419	-0.164715	0.00482994	0.808008	0.71181	0.0485765	0.865679	0.828974	0.01849	-0.0209665	0.0363681	0	0	27.3333	26.6667	23	22	30	30	3	3	66383	Q3USY0	ENSMUST00000112420.7	chr2	65316632	65364026	47395	-	tss_body	UCSC
cg38472524_TC21	chr2	65319078	65319079	+	cg38472524	II						7794575		Both	FALSE	CG	0	0	0	0.755985	0.848627	-0.0926419	-0.164715	0.00482994	0.808008	0.71181	0.0485765	0.865679	0.828974	0.01849	-0.0209665	0.0363681	0	0	27.3333	26.6667	23	22	30	30	3	3	66383	F6X0X3	ENSMUST00000124918.7	chr2	65316714	65363463	46750	-	tss_body	UCSC
cg33008612_TC21	chr14	123626622	123626623	+	cg33008612	II			chr14:123626726-123627093			20730580		Both	FALSE	CG	0	0	0	0.303104	0.395743	-0.0926392	-0.373925	0.00535833	0.31885	0.291936	0.014029	0.414102	0.372473	0.0212448	-0.0536228	0.0392832	0	0	25	24	18	19	29	28	3	3	33727	Nalcn	XM_011245094.2	chr14	123276633	123627370	350738	-	tss_body	NCBI
cg33008612_TC21	chr14	123626622	123626623	+	cg33008612	II			chr14:123626726-123627093			20730580		Both	FALSE	CG	0	0	0	0.303104	0.395743	-0.0926392	-0.373925	0.00535833	0.31885	0.291936	0.014029	0.414102	0.372473	0.0212448	-0.0536228	0.0392832	0	0	25	24	18	19	29	28	3	3	33727	Nalcn	NM_177393.4	chr14	123276640	123627144	350505	-	tss_body	NCBI
cg33008612_TC21	chr14	123626622	123626623	+	cg33008612	II			chr14:123626726-123627093			20730580		Both	FALSE	CG	0	0	0	0.303104	0.395743	-0.0926392	-0.373925	0.00535833	0.31885	0.291936	0.014029	0.414102	0.372473	0.0212448	-0.0536228	0.0392832	0	0	25	24	18	19	29	28	3	3	33727	E9QLE4	ENSMUST00000000201.6	chr14	123276633	123627144	350512	-	tss_body	UCSC
cg33008612_TC21	chr14	123626622	123626623	+	cg33008612	II			chr14:123626726-123627093			20730580		Both	FALSE	CG	0	0	0	0.303104	0.395743	-0.0926392	-0.373925	0.00535833	0.31885	0.291936	0.014029	0.414102	0.372473	0.0212448	-0.0536228	0.0392832	0	0	25	24	18	19	29	28	3	3	33727		ENSMUST00000228860.1	chr14	123299427	123627144	327718	-	tss_body	UCSC
cg33008612_TC21	chr14	123626622	123626623	+	cg33008612	II			chr14:123626726-123627093			20730580		Both	FALSE	CG	0	0	0	0.303104	0.395743	-0.0926392	-0.373925	0.00535833	0.31885	0.291936	0.014029	0.414102	0.372473	0.0212448	-0.0536228	0.0392832	0	0	25	24	18	19	29	28	3	3	33727		ENSMUST00000227818.1	chr14	123299685	123626876	327192	-	tss_body	UCSC
cg33008612_TC21	chr14	123626622	123626623	+	cg33008612	II			chr14:123626726-123627093			20730580		Both	FALSE	CG	0	0	0	0.303104	0.395743	-0.0926392	-0.373925	0.00535833	0.31885	0.291936	0.014029	0.414102	0.372473	0.0212448	-0.0536228	0.0392832	0	0	25	24	18	19	29	28	3	3	33727		ENSMUST00000226617.1	chr14	123485654	123627136	141483	-	tss_body	UCSC
cg33008612_TC21	chr14	123626622	123626623	+	cg33008612	II			chr14:123626726-123627093			20730580		Both	FALSE	CG	0	0	0	0.303104	0.395743	-0.0926392	-0.373925	0.00535833	0.31885	0.291936	0.014029	0.414102	0.372473	0.0212448	-0.0536228	0.0392832	0	0	25	24	18	19	29	28	3	3	33727		ENSMUST00000228789.1	chr14	123568990	123626961	57972	-	tss_body	UCSC
cg33008612_TC21	chr14	123626622	123626623	+	cg33008612	II			chr14:123626726-123627093			20730580		Both	FALSE	CG	0	0	0	0.303104	0.395743	-0.0926392	-0.373925	0.00535833	0.31885	0.291936	0.014029	0.414102	0.372473	0.0212448	-0.0536228	0.0392832	0	0	25	24	18	19	29	28	3	3	33727		ENSMUST00000228766.1	chr14	123591459	123626961	35503	-	tss_body	UCSC
cg33008612_TC21	chr14	123626622	123626623	+	cg33008612	II			chr14:123626726-123627093			20730580		Both	FALSE	CG	0	0	0	0.303104	0.395743	-0.0926392	-0.373925	0.00535833	0.31885	0.291936	0.014029	0.414102	0.372473	0.0212448	-0.0536228	0.0392832	0	0	25	24	18	19	29	28	3	3	33727	chr14-123626726-123627093		chr14	123624726	123626726	2001	*	NShore	UCSC
cg39974450_BC21	chr3	86723717	86723718	-	cg39974450	II						37804372		Both	FALSE	CG	0	0	0	0.747451	0.840075	-0.0926234	-0.166436	0.00240575	0.786765	0.718973	0.0351705	0.858806	0.825674	0.0169853	-0.038909	0.0217122	0	0	23.6667	29	23	24	25	32	3	3	65805	Lrba	XM_006502348.3	chr3	86223903	86782694	558792	+	tss_body	NCBI
cg39974450_BC21	chr3	86723717	86723718	-	cg39974450	II						37804372		Both	FALSE	CG	0	0	0	0.747451	0.840075	-0.0926234	-0.166436	0.00240575	0.786765	0.718973	0.0351705	0.858806	0.825674	0.0169853	-0.038909	0.0217122	0	0	23.6667	29	23	24	25	32	3	3	65805	Lrba	XM_006502350.3	chr3	86224669	86782683	558015	+	tss_body	NCBI
cg39974450_BC21	chr3	86723717	86723718	-	cg39974450	II						37804372		Both	FALSE	CG	0	0	0	0.747451	0.840075	-0.0926234	-0.166436	0.00240575	0.786765	0.718973	0.0351705	0.858806	0.825674	0.0169853	-0.038909	0.0217122	0	0	23.6667	29	23	24	25	32	3	3	65805	Lrba	XM_006502351.3	chr3	86224669	86782694	558026	+	tss_body	NCBI
cg39974450_BC21	chr3	86723717	86723718	-	cg39974450	II						37804372		Both	FALSE	CG	0	0	0	0.747451	0.840075	-0.0926234	-0.166436	0.00240575	0.786765	0.718973	0.0351705	0.858806	0.825674	0.0169853	-0.038909	0.0217122	0	0	23.6667	29	23	24	25	32	3	3	65805	Lrba	XM_006502349.3	chr3	86224669	86782694	558026	+	tss_body	NCBI
cg39974450_BC21	chr3	86723717	86723718	-	cg39974450	II						37804372		Both	FALSE	CG	0	0	0	0.747451	0.840075	-0.0926234	-0.166436	0.00240575	0.786765	0.718973	0.0351705	0.858806	0.825674	0.0169853	-0.038909	0.0217122	0	0	23.6667	29	23	24	25	32	3	3	65805	Lrba	XM_006502347.3	chr3	86224669	86782694	558026	+	tss_body	NCBI
cg39974450_BC21	chr3	86723717	86723718	-	cg39974450	II						37804372		Both	FALSE	CG	0	0	0	0.747451	0.840075	-0.0926234	-0.166436	0.00240575	0.786765	0.718973	0.0351705	0.858806	0.825674	0.0169853	-0.038909	0.0217122	0	0	23.6667	29	23	24	25	32	3	3	65805	Lrba	NM_001077687.1	chr3	86224689	86746712	522024	+	tss_body	NCBI
cg39974450_BC21	chr3	86723717	86723718	-	cg39974450	II						37804372		Both	FALSE	CG	0	0	0	0.747451	0.840075	-0.0926234	-0.166436	0.00240575	0.786765	0.718973	0.0351705	0.858806	0.825674	0.0169853	-0.038909	0.0217122	0	0	23.6667	29	23	24	25	32	3	3	65805	Lrba	NM_001077688.1	chr3	86224689	86776974	552286	+	tss_body	NCBI
cg39974450_BC21	chr3	86723717	86723718	-	cg39974450	II						37804372		Both	FALSE	CG	0	0	0	0.747451	0.840075	-0.0926234	-0.166436	0.00240575	0.786765	0.718973	0.0351705	0.858806	0.825674	0.0169853	-0.038909	0.0217122	0	0	23.6667	29	23	24	25	32	3	3	65805	Lrba	NM_030695.2	chr3	86224689	86782694	558006	+	tss_body	NCBI
cg39974450_BC21	chr3	86723717	86723718	-	cg39974450	II						37804372		Both	FALSE	CG	0	0	0	0.747451	0.840075	-0.0926234	-0.166436	0.00240575	0.786765	0.718973	0.0351705	0.858806	0.825674	0.0169853	-0.038909	0.0217122	0	0	23.6667	29	23	24	25	32	3	3	65805	Lrba	XM_006502354.3	chr3	86573196	86782694	209499	+	tss_body	NCBI
cg39974450_BC21	chr3	86723717	86723718	-	cg39974450	II						37804372		Both	FALSE	CG	0	0	0	0.747451	0.840075	-0.0926234	-0.166436	0.00240575	0.786765	0.718973	0.0351705	0.858806	0.825674	0.0169853	-0.038909	0.0217122	0	0	23.6667	29	23	24	25	32	3	3	65805	Lrba	XM_006502353.3	chr3	86585668	86782694	197027	+	tss_body	NCBI
cg39974450_BC21	chr3	86723717	86723718	-	cg39974450	II						37804372		Both	FALSE	CG	0	0	0	0.747451	0.840075	-0.0926234	-0.166436	0.00240575	0.786765	0.718973	0.0351705	0.858806	0.825674	0.0169853	-0.038909	0.0217122	0	0	23.6667	29	23	24	25	32	3	3	65805	A0A0A6YXX3	ENSMUST00000192145.5	chr3	86224679	86746712	522034	+	tss_body	UCSC
cg39974450_BC21	chr3	86723717	86723718	-	cg39974450	II						37804372		Both	FALSE	CG	0	0	0	0.747451	0.840075	-0.0926234	-0.166436	0.00240575	0.786765	0.718973	0.0351705	0.858806	0.825674	0.0169853	-0.038909	0.0217122	0	0	23.6667	29	23	24	25	32	3	3	65805	A0A0A6YXL6	ENSMUST00000194759.5	chr3	86224679	86776956	552278	+	tss_body	UCSC
cg39974450_BC21	chr3	86723717	86723718	-	cg39974450	II						37804372		Both	FALSE	CG	0	0	0	0.747451	0.840075	-0.0926234	-0.166436	0.00240575	0.786765	0.718973	0.0351705	0.858806	0.825674	0.0169853	-0.038909	0.0217122	0	0	23.6667	29	23	24	25	32	3	3	65805	E9Q3Y4	ENSMUST00000107635.6	chr3	86224679	86782689	558011	+	tss_body	UCSC
cg39974450_BC21	chr3	86723717	86723718	-	cg39974450	II						37804372		Both	FALSE	CG	0	0	0	0.747451	0.840075	-0.0926234	-0.166436	0.00240575	0.786765	0.718973	0.0351705	0.858806	0.825674	0.0169853	-0.038909	0.0217122	0	0	23.6667	29	23	24	25	32	3	3	65805	Q8BSM6	ENSMUST00000195524.1	chr3	86548215	86782692	234478	+	tss_body	UCSC
cg46312780_BC11	chr8	122746463	122746464	-	cg46312780	I						88760348	54758312	Grn	FALSE	CG	0	0	0	0.601226	0.693843	-0.0926165	-0.203547	0.00557545	0.617583	0.575717	0.0223833	0.70756	0.680315	0.0136235	-0.062732	0.0404635	0	0	22.6667	22.6667	17	22	28	23	3	3	55033	C230057M02Rik	XR_001778691.1	chr8	122724943	122752648	27706	-	tss_body	NCBI
cg46312780_BC11	chr8	122746463	122746464	-	cg46312780	I						88760348	54758312	Grn	FALSE	CG	0	0	0	0.601226	0.693843	-0.0926165	-0.203547	0.00557545	0.617583	0.575717	0.0223833	0.70756	0.680315	0.0136235	-0.062732	0.0404635	0	0	22.6667	22.6667	17	22	28	23	3	3	55033	C230057M02Rik	XR_001778688.1	chr8	122724943	122752648	27706	-	tss_body	NCBI
cg46312780_BC11	chr8	122746463	122746464	-	cg46312780	I						88760348	54758312	Grn	FALSE	CG	0	0	0	0.601226	0.693843	-0.0926165	-0.203547	0.00557545	0.617583	0.575717	0.0223833	0.70756	0.680315	0.0136235	-0.062732	0.0404635	0	0	22.6667	22.6667	17	22	28	23	3	3	55033	C230057M02Rik	XR_001778695.1	chr8	122724943	122752648	27706	-	tss_body	NCBI
cg46312780_BC11	chr8	122746463	122746464	-	cg46312780	I						88760348	54758312	Grn	FALSE	CG	0	0	0	0.601226	0.693843	-0.0926165	-0.203547	0.00557545	0.617583	0.575717	0.0223833	0.70756	0.680315	0.0136235	-0.062732	0.0404635	0	0	22.6667	22.6667	17	22	28	23	3	3	55033	C230057M02Rik	XR_001778692.1	chr8	122724943	122752648	27706	-	tss_body	NCBI
cg46312780_BC11	chr8	122746463	122746464	-	cg46312780	I						88760348	54758312	Grn	FALSE	CG	0	0	0	0.601226	0.693843	-0.0926165	-0.203547	0.00557545	0.617583	0.575717	0.0223833	0.70756	0.680315	0.0136235	-0.062732	0.0404635	0	0	22.6667	22.6667	17	22	28	23	3	3	55033	C230057M02Rik	XR_001778701.1	chr8	122724943	122752648	27706	-	tss_body	NCBI
cg46312780_BC11	chr8	122746463	122746464	-	cg46312780	I						88760348	54758312	Grn	FALSE	CG	0	0	0	0.601226	0.693843	-0.0926165	-0.203547	0.00557545	0.617583	0.575717	0.0223833	0.70756	0.680315	0.0136235	-0.062732	0.0404635	0	0	22.6667	22.6667	17	22	28	23	3	3	55033	C230057M02Rik	XR_001778705.1	chr8	122724943	122752648	27706	-	tss_body	NCBI
cg46312780_BC11	chr8	122746463	122746464	-	cg46312780	I						88760348	54758312	Grn	FALSE	CG	0	0	0	0.601226	0.693843	-0.0926165	-0.203547	0.00557545	0.617583	0.575717	0.0223833	0.70756	0.680315	0.0136235	-0.062732	0.0404635	0	0	22.6667	22.6667	17	22	28	23	3	3	55033	C230057M02Rik	XR_001778706.1	chr8	122724943	122752648	27706	-	tss_body	NCBI
cg46312780_BC11	chr8	122746463	122746464	-	cg46312780	I						88760348	54758312	Grn	FALSE	CG	0	0	0	0.601226	0.693843	-0.0926165	-0.203547	0.00557545	0.617583	0.575717	0.0223833	0.70756	0.680315	0.0136235	-0.062732	0.0404635	0	0	22.6667	22.6667	17	22	28	23	3	3	55033	C230057M02Rik	XR_001778681.1	chr8	122724943	122752649	27707	-	tss_body	NCBI
cg46312780_BC11	chr8	122746463	122746464	-	cg46312780	I						88760348	54758312	Grn	FALSE	CG	0	0	0	0.601226	0.693843	-0.0926165	-0.203547	0.00557545	0.617583	0.575717	0.0223833	0.70756	0.680315	0.0136235	-0.062732	0.0404635	0	0	22.6667	22.6667	17	22	28	23	3	3	55033	C230057M02Rik	XR_001778690.1	chr8	122724943	122752649	27707	-	tss_body	NCBI
cg46312780_BC11	chr8	122746463	122746464	-	cg46312780	I						88760348	54758312	Grn	FALSE	CG	0	0	0	0.601226	0.693843	-0.0926165	-0.203547	0.00557545	0.617583	0.575717	0.0223833	0.70756	0.680315	0.0136235	-0.062732	0.0404635	0	0	22.6667	22.6667	17	22	28	23	3	3	55033	C230057M02Rik	XR_001778687.1	chr8	122724943	122752649	27707	-	tss_body	NCBI
cg46312780_BC11	chr8	122746463	122746464	-	cg46312780	I						88760348	54758312	Grn	FALSE	CG	0	0	0	0.601226	0.693843	-0.0926165	-0.203547	0.00557545	0.617583	0.575717	0.0223833	0.70756	0.680315	0.0136235	-0.062732	0.0404635	0	0	22.6667	22.6667	17	22	28	23	3	3	55033	C230057M02Rik	XR_001778698.1	chr8	122724943	122752649	27707	-	tss_body	NCBI
cg46312780_BC11	chr8	122746463	122746464	-	cg46312780	I						88760348	54758312	Grn	FALSE	CG	0	0	0	0.601226	0.693843	-0.0926165	-0.203547	0.00557545	0.617583	0.575717	0.0223833	0.70756	0.680315	0.0136235	-0.062732	0.0404635	0	0	22.6667	22.6667	17	22	28	23	3	3	55033	C230057M02Rik	XR_001778684.1	chr8	122724943	122752649	27707	-	tss_body	NCBI
cg46312780_BC11	chr8	122746463	122746464	-	cg46312780	I						88760348	54758312	Grn	FALSE	CG	0	0	0	0.601226	0.693843	-0.0926165	-0.203547	0.00557545	0.617583	0.575717	0.0223833	0.70756	0.680315	0.0136235	-0.062732	0.0404635	0	0	22.6667	22.6667	17	22	28	23	3	3	55033	C230057M02Rik	XR_001778682.1	chr8	122724943	122752649	27707	-	tss_body	NCBI
cg46312780_BC11	chr8	122746463	122746464	-	cg46312780	I						88760348	54758312	Grn	FALSE	CG	0	0	0	0.601226	0.693843	-0.0926165	-0.203547	0.00557545	0.617583	0.575717	0.0223833	0.70756	0.680315	0.0136235	-0.062732	0.0404635	0	0	22.6667	22.6667	17	22	28	23	3	3	55033	C230057M02Rik	XR_001778685.1	chr8	122724943	122752649	27707	-	tss_body	NCBI
cg46312780_BC11	chr8	122746463	122746464	-	cg46312780	I						88760348	54758312	Grn	FALSE	CG	0	0	0	0.601226	0.693843	-0.0926165	-0.203547	0.00557545	0.617583	0.575717	0.0223833	0.70756	0.680315	0.0136235	-0.062732	0.0404635	0	0	22.6667	22.6667	17	22	28	23	3	3	55033	C230057M02Rik	XR_001778702.1	chr8	122724943	122752649	27707	-	tss_body	NCBI
cg46312780_BC11	chr8	122746463	122746464	-	cg46312780	I						88760348	54758312	Grn	FALSE	CG	0	0	0	0.601226	0.693843	-0.0926165	-0.203547	0.00557545	0.617583	0.575717	0.0223833	0.70756	0.680315	0.0136235	-0.062732	0.0404635	0	0	22.6667	22.6667	17	22	28	23	3	3	55033	C230057M02Rik	XR_001778683.1	chr8	122724943	122752649	27707	-	tss_body	NCBI
cg46312780_BC11	chr8	122746463	122746464	-	cg46312780	I						88760348	54758312	Grn	FALSE	CG	0	0	0	0.601226	0.693843	-0.0926165	-0.203547	0.00557545	0.617583	0.575717	0.0223833	0.70756	0.680315	0.0136235	-0.062732	0.0404635	0	0	22.6667	22.6667	17	22	28	23	3	3	55033	C230057M02Rik	XR_001778703.1	chr8	122724943	122752649	27707	-	tss_body	NCBI
cg46312780_BC11	chr8	122746463	122746464	-	cg46312780	I						88760348	54758312	Grn	FALSE	CG	0	0	0	0.601226	0.693843	-0.0926165	-0.203547	0.00557545	0.617583	0.575717	0.0223833	0.70756	0.680315	0.0136235	-0.062732	0.0404635	0	0	22.6667	22.6667	17	22	28	23	3	3	55033	C230057M02Rik	XR_001778704.1	chr8	122724943	122752649	27707	-	tss_body	NCBI
cg46312780_BC11	chr8	122746463	122746464	-	cg46312780	I						88760348	54758312	Grn	FALSE	CG	0	0	0	0.601226	0.693843	-0.0926165	-0.203547	0.00557545	0.617583	0.575717	0.0223833	0.70756	0.680315	0.0136235	-0.062732	0.0404635	0	0	22.6667	22.6667	17	22	28	23	3	3	55033	C230057M02Rik	XR_001778686.1	chr8	122724943	122752649	27707	-	tss_body	NCBI
cg46312780_BC11	chr8	122746463	122746464	-	cg46312780	I						88760348	54758312	Grn	FALSE	CG	0	0	0	0.601226	0.693843	-0.0926165	-0.203547	0.00557545	0.617583	0.575717	0.0223833	0.70756	0.680315	0.0136235	-0.062732	0.0404635	0	0	22.6667	22.6667	17	22	28	23	3	3	55033	C230057M02Rik	XR_001778689.1	chr8	122724943	122752649	27707	-	tss_body	NCBI
cg46312780_BC11	chr8	122746463	122746464	-	cg46312780	I						88760348	54758312	Grn	FALSE	CG	0	0	0	0.601226	0.693843	-0.0926165	-0.203547	0.00557545	0.617583	0.575717	0.0223833	0.70756	0.680315	0.0136235	-0.062732	0.0404635	0	0	22.6667	22.6667	17	22	28	23	3	3	55033	C230057M02Rik	XR_001778693.1	chr8	122724943	122752649	27707	-	tss_body	NCBI
cg46312780_BC11	chr8	122746463	122746464	-	cg46312780	I						88760348	54758312	Grn	FALSE	CG	0	0	0	0.601226	0.693843	-0.0926165	-0.203547	0.00557545	0.617583	0.575717	0.0223833	0.70756	0.680315	0.0136235	-0.062732	0.0404635	0	0	22.6667	22.6667	17	22	28	23	3	3	55033	C230057M02Rik	XR_001778696.1	chr8	122724943	122752649	27707	-	tss_body	NCBI
cg46312780_BC11	chr8	122746463	122746464	-	cg46312780	I						88760348	54758312	Grn	FALSE	CG	0	0	0	0.601226	0.693843	-0.0926165	-0.203547	0.00557545	0.617583	0.575717	0.0223833	0.70756	0.680315	0.0136235	-0.062732	0.0404635	0	0	22.6667	22.6667	17	22	28	23	3	3	55033	C230057M02Rik	XR_001778697.1	chr8	122724943	122752649	27707	-	tss_body	NCBI
cg46312780_BC11	chr8	122746463	122746464	-	cg46312780	I						88760348	54758312	Grn	FALSE	CG	0	0	0	0.601226	0.693843	-0.0926165	-0.203547	0.00557545	0.617583	0.575717	0.0223833	0.70756	0.680315	0.0136235	-0.062732	0.0404635	0	0	22.6667	22.6667	17	22	28	23	3	3	55033	C230057M02Rik	XR_001778700.1	chr8	122724943	122752649	27707	-	tss_body	NCBI
cg46312780_BC11	chr8	122746463	122746464	-	cg46312780	I						88760348	54758312	Grn	FALSE	CG	0	0	0	0.601226	0.693843	-0.0926165	-0.203547	0.00557545	0.617583	0.575717	0.0223833	0.70756	0.680315	0.0136235	-0.062732	0.0404635	0	0	22.6667	22.6667	17	22	28	23	3	3	55033	C230057M02Rik	XR_001778694.1	chr8	122724943	122752650	27708	-	tss_body	NCBI
cg46312780_BC11	chr8	122746463	122746464	-	cg46312780	I						88760348	54758312	Grn	FALSE	CG	0	0	0	0.601226	0.693843	-0.0926165	-0.203547	0.00557545	0.617583	0.575717	0.0223833	0.70756	0.680315	0.0136235	-0.062732	0.0404635	0	0	22.6667	22.6667	17	22	28	23	3	3	55033	C230057M02Rik	XR_001778699.1	chr8	122724943	122752650	27708	-	tss_body	NCBI
cg46312780_BC11	chr8	122746463	122746464	-	cg46312780	I						88760348	54758312	Grn	FALSE	CG	0	0	0	0.601226	0.693843	-0.0926165	-0.203547	0.00557545	0.617583	0.575717	0.0223833	0.70756	0.680315	0.0136235	-0.062732	0.0404635	0	0	22.6667	22.6667	17	22	28	23	3	3	55033	Q6PB93	ENSMUST00000127664.1	chr8	119910840	124345722	4434883	+	tss_body	UCSC
cg46312780_BC11	chr8	122746463	122746464	-	cg46312780	I						88760348	54758312	Grn	FALSE	CG	0	0	0	0.601226	0.693843	-0.0926165	-0.203547	0.00557545	0.617583	0.575717	0.0223833	0.70756	0.680315	0.0136235	-0.062732	0.0404635	0	0	22.6667	22.6667	17	22	28	23	3	3	55033		ENSMUST00000212444.1	chr8	122724947	122752325	27379	-	tss_body	UCSC
cg34099969_TC21	chr16	33576867	33576868	+	cg34099969	II	chr16:33576715-33577008					65703113		Both	FALSE	CG	0	0	0	0.63779	0.730398	-0.0926078	-0.192774	0.00658997	0.672346	0.614737	0.0304785	0.751602	0.711164	0.0202904	-0.0388183	0.0457889	0	0	28.6667	27	23	22	36	34	3	3	57800	Slc12a8	XM_006521820.2	chr16	33517332	33663991	146660	+	tss_body	NCBI
cg34099969_TC21	chr16	33576867	33576868	+	cg34099969	II	chr16:33576715-33577008					65703113		Both	FALSE	CG	0	0	0	0.63779	0.730398	-0.0926078	-0.192774	0.00658997	0.672346	0.614737	0.0304785	0.751602	0.711164	0.0202904	-0.0388183	0.0457889	0	0	28.6667	27	23	22	36	34	3	3	57800	Slc12a8	XM_006521826.3	chr16	33518252	33663072	144821	+	tss_body	NCBI
cg34099969_TC21	chr16	33576867	33576868	+	cg34099969	II	chr16:33576715-33577008					65703113		Both	FALSE	CG	0	0	0	0.63779	0.730398	-0.0926078	-0.192774	0.00658997	0.672346	0.614737	0.0304785	0.751602	0.711164	0.0202904	-0.0388183	0.0457889	0	0	28.6667	27	23	22	36	34	3	3	57800	Slc12a8	XM_006521823.3	chr16	33518252	33663408	145157	+	tss_body	NCBI
cg34099969_TC21	chr16	33576867	33576868	+	cg34099969	II	chr16:33576715-33577008					65703113		Both	FALSE	CG	0	0	0	0.63779	0.730398	-0.0926078	-0.192774	0.00658997	0.672346	0.614737	0.0304785	0.751602	0.711164	0.0202904	-0.0388183	0.0457889	0	0	28.6667	27	23	22	36	34	3	3	57800	Slc12a8	XM_006521825.3	chr16	33518252	33663991	145740	+	tss_body	NCBI
cg34099969_TC21	chr16	33576867	33576868	+	cg34099969	II	chr16:33576715-33577008					65703113		Both	FALSE	CG	0	0	0	0.63779	0.730398	-0.0926078	-0.192774	0.00658997	0.672346	0.614737	0.0304785	0.751602	0.711164	0.0202904	-0.0388183	0.0457889	0	0	28.6667	27	23	22	36	34	3	3	57800	Slc12a8	XM_006521824.3	chr16	33518253	33663408	145156	+	tss_body	NCBI
cg34099969_TC21	chr16	33576867	33576868	+	cg34099969	II	chr16:33576715-33577008					65703113		Both	FALSE	CG	0	0	0	0.63779	0.730398	-0.0926078	-0.192774	0.00658997	0.672346	0.614737	0.0304785	0.751602	0.711164	0.0202904	-0.0388183	0.0457889	0	0	28.6667	27	23	22	36	34	3	3	57800	Slc12a8	NM_134251.2	chr16	33518328	33664135	145808	+	tss_body	NCBI
cg34099969_TC21	chr16	33576867	33576868	+	cg34099969	II	chr16:33576715-33577008					65703113		Both	FALSE	CG	0	0	0	0.63779	0.730398	-0.0926078	-0.192774	0.00658997	0.672346	0.614737	0.0304785	0.751602	0.711164	0.0202904	-0.0388183	0.0457889	0	0	28.6667	27	23	22	36	34	3	3	57800	Slc12a8	XM_006521822.3	chr16	33518407	33663408	145002	+	tss_body	NCBI
cg34099969_TC21	chr16	33576867	33576868	+	cg34099969	II	chr16:33576715-33577008					65703113		Both	FALSE	CG	0	0	0	0.63779	0.730398	-0.0926078	-0.192774	0.00658997	0.672346	0.614737	0.0304785	0.751602	0.711164	0.0202904	-0.0388183	0.0457889	0	0	28.6667	27	23	22	36	34	3	3	57800	Slc12a8	NM_001083902.1	chr16	33518594	33664135	145542	+	tss_body	NCBI
cg34099969_TC21	chr16	33576867	33576868	+	cg34099969	II	chr16:33576715-33577008					65703113		Both	FALSE	CG	0	0	0	0.63779	0.730398	-0.0926078	-0.192774	0.00658997	0.672346	0.614737	0.0304785	0.751602	0.711164	0.0202904	-0.0388183	0.0457889	0	0	28.6667	27	23	22	36	34	3	3	57800	Slc12a8	XM_006521821.2	chr16	33523681	33663408	139728	+	tss_body	NCBI
cg34099969_TC21	chr16	33576867	33576868	+	cg34099969	II	chr16:33576715-33577008					65703113		Both	FALSE	CG	0	0	0	0.63779	0.730398	-0.0926078	-0.192774	0.00658997	0.672346	0.614737	0.0304785	0.751602	0.711164	0.0202904	-0.0388183	0.0457889	0	0	28.6667	27	23	22	36	34	3	3	57800	Slc12a8	XM_006521827.2	chr16	33540966	33663408	122443	+	tss_body	NCBI
cg34099969_TC21	chr16	33576867	33576868	+	cg34099969	II	chr16:33576715-33577008					65703113		Both	FALSE	CG	0	0	0	0.63779	0.730398	-0.0926078	-0.192774	0.00658997	0.672346	0.614737	0.0304785	0.751602	0.711164	0.0202904	-0.0388183	0.0457889	0	0	28.6667	27	23	22	36	34	3	3	57800	Q8VI23	ENSMUST00000121925.7	chr16	33517327	33663408	146082	+	tss_body	UCSC
cg34099969_TC21	chr16	33576867	33576868	+	cg34099969	II	chr16:33576715-33577008					65703113		Both	FALSE	CG	0	0	0	0.63779	0.730398	-0.0926078	-0.192774	0.00658997	0.672346	0.614737	0.0304785	0.751602	0.711164	0.0202904	-0.0388183	0.0457889	0	0	28.6667	27	23	22	36	34	3	3	57800	D3Z6X1	ENSMUST00000122427.7	chr16	33518277	33663245	144969	+	tss_body	UCSC
cg34099969_TC21	chr16	33576867	33576868	+	cg34099969	II	chr16:33576715-33577008					65703113		Both	FALSE	CG	0	0	0	0.63779	0.730398	-0.0926078	-0.192774	0.00658997	0.672346	0.614737	0.0304785	0.751602	0.711164	0.0202904	-0.0388183	0.0457889	0	0	28.6667	27	23	22	36	34	3	3	57800	Q8VI23	ENSMUST00000059056.14	chr16	33518328	33664135	145808	+	tss_body	UCSC
cg34099969_TC21	chr16	33576867	33576868	+	cg34099969	II	chr16:33576715-33577008					65703113		Both	FALSE	CG	0	0	0	0.63779	0.730398	-0.0926078	-0.192774	0.00658997	0.672346	0.614737	0.0304785	0.751602	0.711164	0.0202904	-0.0388183	0.0457889	0	0	28.6667	27	23	22	36	34	3	3	57800	Q8VI23	ENSMUST00000119173.7	chr16	33518535	33663408	144874	+	tss_body	UCSC
cg34099969_TC21	chr16	33576867	33576868	+	cg34099969	II	chr16:33576715-33577008					65703113		Both	FALSE	CG	0	0	0	0.63779	0.730398	-0.0926078	-0.192774	0.00658997	0.672346	0.614737	0.0304785	0.751602	0.711164	0.0202904	-0.0388183	0.0457889	0	0	28.6667	27	23	22	36	34	3	3	57800	chr16-33576715-33577008		chr16	33576715	33577008	294	*	Island	UCSC
cg44762654_BC11	chr7	79508696	79508697	-	cg44762654	I	chr7:79508517-79509111			chr7:79504772-79505482		48783363	11763898	Grn	FALSE	CG	0	0	0	0.0472617	0.139868	-0.092606	-1.38805	0.00208508	0.0553566	0.0373001	0.00917184	0.218208	0.0808237	0.0706955	-0.0254672	0.0194919	0	0	23	24.6667	20	21	26	28	3	3	32560	Mir9-3hg	NR_040313.1	chr7	79500025	79534403	34379	+	tss_body	NCBI
cg44762654_BC11	chr7	79508696	79508697	-	cg44762654	I	chr7:79508517-79509111			chr7:79504772-79505482		48783363	11763898	Grn	FALSE	CG	0	0	0	0.0472617	0.139868	-0.092606	-1.38805	0.00208508	0.0553566	0.0373001	0.00917184	0.218208	0.0808237	0.0706955	-0.0254672	0.0194919	0	0	23	24.6667	20	21	26	28	3	3	32560	Mir9-3hg	NR_040314.1	chr7	79500025	79534403	34379	+	tss_body	NCBI
cg44762654_BC11	chr7	79508696	79508697	-	cg44762654	I	chr7:79508517-79509111			chr7:79504772-79505482		48783363	11763898	Grn	FALSE	CG	0	0	0	0.0472617	0.139868	-0.092606	-1.38805	0.00208508	0.0553566	0.0373001	0.00917184	0.218208	0.0808237	0.0706955	-0.0254672	0.0194919	0	0	23	24.6667	20	21	26	28	3	3	32560	Mir9-3hg	NR_040311.1	chr7	79500025	79534403	34379	+	tss_body	NCBI
cg44762654_BC11	chr7	79508696	79508697	-	cg44762654	I	chr7:79508517-79509111			chr7:79504772-79505482		48783363	11763898	Grn	FALSE	CG	0	0	0	0.0472617	0.139868	-0.092606	-1.38805	0.00208508	0.0553566	0.0373001	0.00917184	0.218208	0.0808237	0.0706955	-0.0254672	0.0194919	0	0	23	24.6667	20	21	26	28	3	3	32560		ENSMUST00000182495.1	chr7	79500025	79531303	31279	+	tss_body	UCSC
cg44762654_BC11	chr7	79508696	79508697	-	cg44762654	I	chr7:79508517-79509111			chr7:79504772-79505482		48783363	11763898	Grn	FALSE	CG	0	0	0	0.0472617	0.139868	-0.092606	-1.38805	0.00208508	0.0553566	0.0373001	0.00917184	0.218208	0.0808237	0.0706955	-0.0254672	0.0194919	0	0	23	24.6667	20	21	26	28	3	3	32560		ENSMUST00000183043.7	chr7	79500037	79531508	31472	+	tss_body	UCSC
cg44762654_BC11	chr7	79508696	79508697	-	cg44762654	I	chr7:79508517-79509111			chr7:79504772-79505482		48783363	11763898	Grn	FALSE	CG	0	0	0	0.0472617	0.139868	-0.092606	-1.38805	0.00208508	0.0553566	0.0373001	0.00917184	0.218208	0.0808237	0.0706955	-0.0254672	0.0194919	0	0	23	24.6667	20	21	26	28	3	3	32560		ENSMUST00000181511.8	chr7	79500116	79534403	34288	+	tss_body	UCSC
cg44762654_BC11	chr7	79508696	79508697	-	cg44762654	I	chr7:79508517-79509111			chr7:79504772-79505482		48783363	11763898	Grn	FALSE	CG	0	0	0	0.0472617	0.139868	-0.092606	-1.38805	0.00208508	0.0553566	0.0373001	0.00917184	0.218208	0.0808237	0.0706955	-0.0254672	0.0194919	0	0	23	24.6667	20	21	26	28	3	3	32560		ENSMUST00000182937.7	chr7	79500120	79531393	31274	+	tss_body	UCSC
cg44762654_BC11	chr7	79508696	79508697	-	cg44762654	I	chr7:79508517-79509111			chr7:79504772-79505482		48783363	11763898	Grn	FALSE	CG	0	0	0	0.0472617	0.139868	-0.092606	-1.38805	0.00208508	0.0553566	0.0373001	0.00917184	0.218208	0.0808237	0.0706955	-0.0254672	0.0194919	0	0	23	24.6667	20	21	26	28	3	3	32560	chr7-79504772-79505482		chr7	79507482	79509482	2001	*	SShelf	UCSC
cg44762654_BC11	chr7	79508696	79508697	-	cg44762654	I	chr7:79508517-79509111			chr7:79504772-79505482		48783363	11763898	Grn	FALSE	CG	0	0	0	0.0472617	0.139868	-0.092606	-1.38805	0.00208508	0.0553566	0.0373001	0.00917184	0.218208	0.0808237	0.0706955	-0.0254672	0.0194919	0	0	23	24.6667	20	21	26	28	3	3	32560	chr7-79508517-79509111		chr7	79508517	79509111	595	*	Island	UCSC
cg35576809_BC11	chr18	34039918	34039919	-	cg35576809	I						78611235	85789506	Red	FALSE	CG	0	0	0	0.260079	0.352684	-0.0926051	-0.425332	0.00321216	0.275716	0.252212	0.013542	0.370184	0.343255	0.0151703	-0.067539	0.0268634	0	0	22	19.3333	21	14	23	23	3	3	32562
cg37244647_BC11	chr1	92871801	92871802	-	cg37244647	I						71793502	29663196	Grn	FALSE	CG	0	0	0	0.644544	0.737149	-0.0926042	-0.190904	0.00345725	0.664789	0.624195	0.0202975	0.745658	0.727329	0.0092346	-0.0625392	0.0283963	0	0	26	22.6667	21	21	31	25	3	3	58335	Ankmy1	XM_017320666.1	chr1	92860360	92896522	36163	-	tss_body	NCBI
cg37244647_BC11	chr1	92871801	92871802	-	cg37244647	I						71793502	29663196	Grn	FALSE	CG	0	0	0	0.644544	0.737149	-0.0926042	-0.190904	0.00345725	0.664789	0.624195	0.0202975	0.745658	0.727329	0.0092346	-0.0625392	0.0283963	0	0	26	22.6667	21	21	31	25	3	3	58335	Ankmy1	XM_006529590.3	chr1	92860360	92902986	42627	-	tss_body	NCBI
cg37244647_BC11	chr1	92871801	92871802	-	cg37244647	I						71793502	29663196	Grn	FALSE	CG	0	0	0	0.644544	0.737149	-0.0926042	-0.190904	0.00345725	0.664789	0.624195	0.0202975	0.745658	0.727329	0.0092346	-0.0625392	0.0283963	0	0	26	22.6667	21	21	31	25	3	3	58335	Ankmy1	XM_006529591.3	chr1	92860360	92902987	42628	-	tss_body	NCBI
cg37244647_BC11	chr1	92871801	92871802	-	cg37244647	I						71793502	29663196	Grn	FALSE	CG	0	0	0	0.644544	0.737149	-0.0926042	-0.190904	0.00345725	0.664789	0.624195	0.0202975	0.745658	0.727329	0.0092346	-0.0625392	0.0283963	0	0	26	22.6667	21	21	31	25	3	3	58335	Gm36184	XR_001779233.1	chr1	92864578	92875711	11134	+	tss_body	NCBI
cg37244647_BC11	chr1	92871801	92871802	-	cg37244647	I						71793502	29663196	Grn	FALSE	CG	0	0	0	0.644544	0.737149	-0.0926042	-0.190904	0.00345725	0.664789	0.624195	0.0202975	0.745658	0.727329	0.0092346	-0.0625392	0.0283963	0	0	26	22.6667	21	21	31	25	3	3	58335	Ankmy1	XM_017320665.1	chr1	92870126	92902986	32861	-	tss_body	NCBI
cg37244647_BC11	chr1	92871801	92871802	-	cg37244647	I						71793502	29663196	Grn	FALSE	CG	0	0	0	0.644544	0.737149	-0.0926042	-0.190904	0.00345725	0.664789	0.624195	0.0202975	0.745658	0.727329	0.0092346	-0.0625392	0.0283963	0	0	26	22.6667	21	21	31	25	3	3	58335	Ankmy1	NM_172850.3	chr1	92870128	92902906	32779	-	tss_body	NCBI
cg37244647_BC11	chr1	92871801	92871802	-	cg37244647	I						71793502	29663196	Grn	FALSE	CG	0	0	0	0.644544	0.737149	-0.0926042	-0.190904	0.00345725	0.664789	0.624195	0.0202975	0.745658	0.727329	0.0092346	-0.0625392	0.0283963	0	0	26	22.6667	21	21	31	25	3	3	58335	E9PUG3	ENSMUST00000112998.1	chr1	92870128	92902906	32779	-	tss_body	UCSC
cg37244647_BC11	chr1	92871801	92871802	-	cg37244647	I						71793502	29663196	Grn	FALSE	CG	0	0	0	0.644544	0.737149	-0.0926042	-0.190904	0.00345725	0.664789	0.624195	0.0202975	0.745658	0.727329	0.0092346	-0.0625392	0.0283963	0	0	26	22.6667	21	21	31	25	3	3	58335	E0CYY3	ENSMUST00000160548.7	chr1	92870128	92902906	32779	-	tss_body	UCSC
cg37244647_BC11	chr1	92871801	92871802	-	cg37244647	I						71793502	29663196	Grn	FALSE	CG	0	0	0	0.644544	0.737149	-0.0926042	-0.190904	0.00345725	0.664789	0.624195	0.0202975	0.745658	0.727329	0.0092346	-0.0625392	0.0283963	0	0	26	22.6667	21	21	31	25	3	3	58335	A0A1D5RM06	ENSMUST00000212504.1	chr1	92871720	92871920	201	-	tss_200	UCSC
cg31910714_BC21	chr13	93674273	93674274	-	cg31910714	II	chr13:93674272-93674553					98714364		Both	FALSE	CG	0	0	0	0.259726	0.352316	-0.0925903	-0.425756	0.00565924	0.272637	0.241725	0.0160722	0.380873	0.31879	0.0313383	-0.0461528	0.040919	0	0	22.3333	31	15	28	30	36	3	3	34197	Bhmt2	NM_022884.2	chr13	93656096	93674302	18207	-	tss_body	NCBI
cg31910714_BC21	chr13	93674273	93674274	-	cg31910714	II	chr13:93674272-93674553					98714364		Both	FALSE	CG	0	0	0	0.259726	0.352316	-0.0925903	-0.425756	0.00565924	0.272637	0.241725	0.0160722	0.380873	0.31879	0.0313383	-0.0461528	0.040919	0	0	22.3333	31	15	28	30	36	3	3	34197	Dmgdh	NM_028772.3	chr13	93674235	93674435	201	+	tss_200	NCBI
cg31910714_BC21	chr13	93674273	93674274	-	cg31910714	II	chr13:93674272-93674553					98714364		Both	FALSE	CG	0	0	0	0.259726	0.352316	-0.0925903	-0.425756	0.00565924	0.272637	0.241725	0.0160722	0.380873	0.31879	0.0313383	-0.0461528	0.040919	0	0	22.3333	31	15	28	30	36	3	3	34197	Q91WS4	ENSMUST00000015941.7	chr13	93655719	93674302	18584	-	tss_body	UCSC
cg31910714_BC21	chr13	93674273	93674274	-	cg31910714	II	chr13:93674272-93674553					98714364		Both	FALSE	CG	0	0	0	0.259726	0.352316	-0.0925903	-0.425756	0.00565924	0.272637	0.241725	0.0160722	0.380873	0.31879	0.0313383	-0.0461528	0.040919	0	0	22.3333	31	15	28	30	36	3	3	34197	Q9DBT9	ENSMUST00000048001.7	chr13	93674232	93674432	201	+	tss_200	UCSC
cg31910714_BC21	chr13	93674273	93674274	-	cg31910714	II	chr13:93674272-93674553					98714364		Both	FALSE	CG	0	0	0	0.259726	0.352316	-0.0925903	-0.425756	0.00565924	0.272637	0.241725	0.0160722	0.380873	0.31879	0.0313383	-0.0461528	0.040919	0	0	22.3333	31	15	28	30	36	3	3	34197	chr13-93674272-93674553		chr13	93674272	93674553	282	*	Island	UCSC
cg39135538_TC11	chr2	153918327	153918328	+	cg39135538	I						85625905	65652587	Red	FALSE	CG	0	0	0	0.761575	0.854159	-0.0925834	-0.163489	0.000441147	0.772634	0.741873	0.0171053	0.861002	0.846169	0.00748273	-0.0735348	0.00608391	0	0	25.6667	23.3333	21	19	32	28	3	3	66817	Bpifb3	XM_006499812.1	chr2	153918207	153918407	201	+	tss_200	NCBI
cg39135538_TC11	chr2	153918327	153918328	+	cg39135538	I						85625905	65652587	Red	FALSE	CG	0	0	0	0.761575	0.854159	-0.0925834	-0.163489	0.000441147	0.772634	0.741873	0.0171053	0.861002	0.846169	0.00748273	-0.0735348	0.00608391	0	0	25.6667	23.3333	21	19	32	28	3	3	66817	Bpifb3	NM_194357.1	chr2	153918229	153932996	14768	+	tss_body	NCBI
cg39135538_TC11	chr2	153918327	153918328	+	cg39135538	I						85625905	65652587	Red	FALSE	CG	0	0	0	0.761575	0.854159	-0.0925834	-0.163489	0.000441147	0.772634	0.741873	0.0171053	0.861002	0.846169	0.00748273	-0.0735348	0.00608391	0	0	25.6667	23.3333	21	19	32	28	3	3	66817	Q80ZU7	ENSMUST00000109760.1	chr2	153918193	153918393	201	+	tss_200	UCSC
cg39135538_TC11	chr2	153918327	153918328	+	cg39135538	I						85625905	65652587	Red	FALSE	CG	0	0	0	0.761575	0.854159	-0.0925834	-0.163489	0.000441147	0.772634	0.741873	0.0171053	0.861002	0.846169	0.00748273	-0.0735348	0.00608391	0	0	25.6667	23.3333	21	19	32	28	3	3	66817	Q80ZU7	ENSMUST00000088950.7	chr2	153918229	153932996	14768	+	tss_body	UCSC
cg45132501_TC21	chr7	127397891	127397892	+	cg45132501	II						6706380		Both	FALSE	CG	0	0	0	0.761452	0.854032	-0.0925799	-0.163508	0.0023688	0.796353	0.708962	0.0462745	0.858825	0.850563	0.00428727	-0.0542097	0.0214578	0	0	22	23.3333	17	19	25	29	3	3	66815	Zfp764	XR_869713.2	chr7	127379761	127406830	27070	-	tss_body	NCBI
cg45132501_TC21	chr7	127397891	127397892	+	cg45132501	II						6706380		Both	FALSE	CG	0	0	0	0.761452	0.854032	-0.0925799	-0.163508	0.0023688	0.796353	0.708962	0.0462745	0.858825	0.850563	0.00428727	-0.0542097	0.0214578	0	0	22	23.3333	17	19	25	29	3	3	66815		ENSMUST00000122370.1	chr7	127397777	127397977	201	+	tss_200	UCSC
cg40858761_BC21	chr4	47638969	47638970	-	cg40858761	II						5752920		Both	FALSE	CG	0	0	0	0.551414	0.64399	-0.0925765	-0.220205	0.00553712	0.556233	0.547022	0.00462032	0.653109	0.62756	0.0142578	-0.071327	0.0402527	0	0	31	27.3333	26	25	37	29	3	3	51038	Gm32544	XR_390553.2	chr4	47638877	47639077	201	-	tss_200	NCBI
cg28506344_TC21	chr10	59413925	59413926	+	cg28506344	II						28810431		Both	FALSE	CG	0	0	0	0.73484	0.827409	-0.0925686	-0.169001	0.00384974	0.781568	0.703243	0.0412967	0.84484	0.814724	0.0156091	-0.0331558	0.0307607	0	0	22.3333	18	20	14	24	25	3	3	64947	Pla2g12b	XM_006514062.3	chr10	59403418	59421976	18559	+	tss_body	NCBI
cg28506344_TC21	chr10	59413925	59413926	+	cg28506344	II						28810431		Both	FALSE	CG	0	0	0	0.73484	0.827409	-0.0925686	-0.169001	0.00384974	0.781568	0.703243	0.0412967	0.84484	0.814724	0.0156091	-0.0331558	0.0307607	0	0	22.3333	18	20	14	24	25	3	3	64947	Pla2g12b	XM_006514061.2	chr10	59403424	59421976	18553	+	tss_body	NCBI
cg28506344_TC21	chr10	59413925	59413926	+	cg28506344	II						28810431		Both	FALSE	CG	0	0	0	0.73484	0.827409	-0.0925686	-0.169001	0.00384974	0.781568	0.703243	0.0412967	0.84484	0.814724	0.0156091	-0.0331558	0.0307607	0	0	22.3333	18	20	14	24	25	3	3	64947	Pla2g12b	NM_023530.2	chr10	59403684	59421976	18293	+	tss_body	NCBI
cg28506344_TC21	chr10	59413925	59413926	+	cg28506344	II						28810431		Both	FALSE	CG	0	0	0	0.73484	0.827409	-0.0925686	-0.169001	0.00384974	0.781568	0.703243	0.0412967	0.84484	0.814724	0.0156091	-0.0331558	0.0307607	0	0	22.3333	18	20	14	24	25	3	3	64947	Q8VC81	ENSMUST00000009790.13	chr10	59403659	59421976	18318	+	tss_body	UCSC
cg28506344_TC21	chr10	59413925	59413926	+	cg28506344	II						28810431		Both	FALSE	CG	0	0	0	0.73484	0.827409	-0.0925686	-0.169001	0.00384974	0.781568	0.703243	0.0412967	0.84484	0.814724	0.0156091	-0.0331558	0.0307607	0	0	22.3333	18	20	14	24	25	3	3	64947	F6UTM6	ENSMUST00000162643.1	chr10	59411026	59421970	10945	+	tss_body	UCSC
cg41208148_BC21	chr4	102596071	102596072	-	cg41208148	II						36606174		Both	FALSE	CG	0	0	0	0.751147	0.843716	-0.0925686	-0.16558	0.00088447	0.772381	0.736073	0.0189212	0.857548	0.827676	0.0150579	-0.0552954	0.0102988	0	0	25.3333	24.6667	21	20	30	27	3	3	66082	Pde4b	XM_006502855.3	chr4	102087527	102607262	519736	+	tss_body	NCBI
cg41208148_BC21	chr4	102596071	102596072	-	cg41208148	II						36606174		Both	FALSE	CG	0	0	0	0.751147	0.843716	-0.0925686	-0.16558	0.00088447	0.772381	0.736073	0.0189212	0.857548	0.827676	0.0150579	-0.0552954	0.0102988	0	0	25.3333	24.6667	21	20	30	27	3	3	66082	Pde4b	NM_019840.2	chr4	102254938	102607262	352325	+	tss_body	NCBI
cg41208148_BC21	chr4	102596071	102596072	-	cg41208148	II						36606174		Both	FALSE	CG	0	0	0	0.751147	0.843716	-0.0925686	-0.16558	0.00088447	0.772381	0.736073	0.0189212	0.857548	0.827676	0.0150579	-0.0552954	0.0102988	0	0	25.3333	24.6667	21	20	30	27	3	3	66082	Pde4b	XM_006502857.3	chr4	102421081	102607262	186182	+	tss_body	NCBI
cg41208148_BC21	chr4	102596071	102596072	-	cg41208148	II						36606174		Both	FALSE	CG	0	0	0	0.751147	0.843716	-0.0925686	-0.16558	0.00088447	0.772381	0.736073	0.0189212	0.857548	0.827676	0.0150579	-0.0552954	0.0102988	0	0	25.3333	24.6667	21	20	30	27	3	3	66082	Pde4b	XM_006502856.2	chr4	102486995	102607262	120268	+	tss_body	NCBI
cg41208148_BC21	chr4	102596071	102596072	-	cg41208148	II						36606174		Both	FALSE	CG	0	0	0	0.751147	0.843716	-0.0925686	-0.16558	0.00088447	0.772381	0.736073	0.0189212	0.857548	0.827676	0.0150579	-0.0552954	0.0102988	0	0	25.3333	24.6667	21	20	30	27	3	3	66082	Pde4b	XM_017320030.1	chr4	102569107	102607262	38156	+	tss_body	NCBI
cg41208148_BC21	chr4	102596071	102596072	-	cg41208148	II						36606174		Both	FALSE	CG	0	0	0	0.751147	0.843716	-0.0925686	-0.16558	0.00088447	0.772381	0.736073	0.0189212	0.857548	0.827676	0.0150579	-0.0552954	0.0102988	0	0	25.3333	24.6667	21	20	30	27	3	3	66082	Pde4b	NM_001177980.1	chr4	102570059	102607262	37204	+	tss_body	NCBI
cg41208148_BC21	chr4	102596071	102596072	-	cg41208148	II						36606174		Both	FALSE	CG	0	0	0	0.751147	0.843716	-0.0925686	-0.16558	0.00088447	0.772381	0.736073	0.0189212	0.857548	0.827676	0.0150579	-0.0552954	0.0102988	0	0	25.3333	24.6667	21	20	30	27	3	3	66082	Pde4b	XM_017320029.1	chr4	102570086	102607262	37177	+	tss_body	NCBI
cg41208148_BC21	chr4	102596071	102596072	-	cg41208148	II						36606174		Both	FALSE	CG	0	0	0	0.751147	0.843716	-0.0925686	-0.16558	0.00088447	0.772381	0.736073	0.0189212	0.857548	0.827676	0.0150579	-0.0552954	0.0102988	0	0	25.3333	24.6667	21	20	30	27	3	3	66082	Pde4b	NM_001177982.1	chr4	102587557	102607262	19706	+	tss_body	NCBI
cg41208148_BC21	chr4	102596071	102596072	-	cg41208148	II						36606174		Both	FALSE	CG	0	0	0	0.751147	0.843716	-0.0925686	-0.16558	0.00088447	0.772381	0.736073	0.0189212	0.857548	0.827676	0.0150579	-0.0552954	0.0102988	0	0	25.3333	24.6667	21	20	30	27	3	3	66082	Pde4b	NM_001177981.1	chr4	102589842	102607262	17421	+	tss_body	NCBI
cg41208148_BC21	chr4	102596071	102596072	-	cg41208148	II						36606174		Both	FALSE	CG	0	0	0	0.751147	0.843716	-0.0925686	-0.16558	0.00088447	0.772381	0.736073	0.0189212	0.857548	0.827676	0.0150579	-0.0552954	0.0102988	0	0	25.3333	24.6667	21	20	30	27	3	3	66082	B1AWC9	ENSMUST00000106911.7	chr4	102087542	102605833	518292	+	tss_body	UCSC
cg41208148_BC21	chr4	102596071	102596072	-	cg41208148	II						36606174		Both	FALSE	CG	0	0	0	0.751147	0.843716	-0.0925686	-0.16558	0.00088447	0.772381	0.736073	0.0189212	0.857548	0.827676	0.0150579	-0.0552954	0.0102988	0	0	25.3333	24.6667	21	20	30	27	3	3	66082	Q8VBU5	ENSMUST00000106908.8	chr4	102255002	102607259	352258	+	tss_body	UCSC
cg41208148_BC21	chr4	102596071	102596072	-	cg41208148	II						36606174		Both	FALSE	CG	0	0	0	0.751147	0.843716	-0.0925686	-0.16558	0.00088447	0.772381	0.736073	0.0189212	0.857548	0.827676	0.0150579	-0.0552954	0.0102988	0	0	25.3333	24.6667	21	20	30	27	3	3	66082	B1AWC8	ENSMUST00000106904.8	chr4	102421517	102605536	184020	+	tss_body	UCSC
cg41208148_BC21	chr4	102596071	102596072	-	cg41208148	II						36606174		Both	FALSE	CG	0	0	0	0.751147	0.843716	-0.0925686	-0.16558	0.00088447	0.772381	0.736073	0.0189212	0.857548	0.827676	0.0150579	-0.0552954	0.0102988	0	0	25.3333	24.6667	21	20	30	27	3	3	66082	B1AWD0	ENSMUST00000097950.8	chr4	102570094	102605847	35754	+	tss_body	UCSC
cg41208148_BC21	chr4	102596071	102596072	-	cg41208148	II						36606174		Both	FALSE	CG	0	0	0	0.751147	0.843716	-0.0925686	-0.16558	0.00088447	0.772381	0.736073	0.0189212	0.857548	0.827676	0.0150579	-0.0552954	0.0102988	0	0	25.3333	24.6667	21	20	30	27	3	3	66082	Q3TTI9	ENSMUST00000030251.12	chr4	102587557	102605703	18147	+	tss_body	UCSC
cg41208148_BC21	chr4	102596071	102596072	-	cg41208148	II						36606174		Both	FALSE	CG	0	0	0	0.751147	0.843716	-0.0925686	-0.16558	0.00088447	0.772381	0.736073	0.0189212	0.857548	0.827676	0.0150579	-0.0552954	0.0102988	0	0	25.3333	24.6667	21	20	30	27	3	3	66082	Q6IQY6	ENSMUST00000097949.10	chr4	102589722	102605861	16140	+	tss_body	UCSC
cg41208148_BC21	chr4	102596071	102596072	-	cg41208148	II						36606174		Both	FALSE	CG	0	0	0	0.751147	0.843716	-0.0925686	-0.16558	0.00088447	0.772381	0.736073	0.0189212	0.857548	0.827676	0.0150579	-0.0552954	0.0102988	0	0	25.3333	24.6667	21	20	30	27	3	3	66082	B1AWD1	ENSMUST00000106901.1	chr4	102589842	102603441	13600	+	tss_body	UCSC
cg41601241_BC21	chr4	139710972	139710973	-	cg41601241	II						87633295		Both	FALSE	CG	0	0	0	0.522171	0.614738	-0.0925674	-0.231362	0.00649194	0.539611	0.51305	0.0151088	0.623873	0.604762	0.00958303	-0.0651513	0.0452871	0	0	25.3333	27.6667	21	25	31	29	3	3	48592
cg34858007_TC21	chr17	33963181	33963182	+	cg34858007	II						95602556		Both	FALSE	CG	0	0	0	0.715556	0.808114	-0.0925585	-0.173216	0.00123653	0.718153	0.712471	0.00287191	0.826083	0.794805	0.0161512	-0.0766521	0.01323	0	0	20.3333	25.6667	17	25	25	26	3	3	63569	Vps52	XM_006524107.1	chr17	33955784	33966495	10712	+	tss_body	NCBI
cg34858007_TC21	chr17	33963181	33963182	+	cg34858007	II						95602556		Both	FALSE	CG	0	0	0	0.715556	0.808114	-0.0925585	-0.173216	0.00123653	0.718153	0.712471	0.00287191	0.826083	0.794805	0.0161512	-0.0766521	0.01323	0	0	20.3333	25.6667	17	25	25	26	3	3	63569	Vps52	XM_017317430.1	chr17	33955804	33966495	10692	+	tss_body	NCBI
cg34858007_TC21	chr17	33963181	33963182	+	cg34858007	II						95602556		Both	FALSE	CG	0	0	0	0.715556	0.808114	-0.0925585	-0.173216	0.00123653	0.718153	0.712471	0.00287191	0.826083	0.794805	0.0161512	-0.0766521	0.01323	0	0	20.3333	25.6667	17	25	25	26	3	3	63569	Vps52	NM_172620.3	chr17	33955881	33966488	10608	+	tss_body	NCBI
cg34858007_TC21	chr17	33963181	33963182	+	cg34858007	II						95602556		Both	FALSE	CG	0	0	0	0.715556	0.808114	-0.0925585	-0.173216	0.00123653	0.718153	0.712471	0.00287191	0.826083	0.794805	0.0161512	-0.0766521	0.01323	0	0	20.3333	25.6667	17	25	25	26	3	3	63569	Vps52	XM_017317429.1	chr17	33956089	33966495	10407	+	tss_body	NCBI
cg34858007_TC21	chr17	33963181	33963182	+	cg34858007	II						95602556		Both	FALSE	CG	0	0	0	0.715556	0.808114	-0.0925585	-0.173216	0.00123653	0.718153	0.712471	0.00287191	0.826083	0.794805	0.0161512	-0.0766521	0.01323	0	0	20.3333	25.6667	17	25	25	26	3	3	63569	Q8C754	ENSMUST00000025178.16	chr17	33955811	33967035	11225	+	tss_body	UCSC
cg34858007_TC21	chr17	33963181	33963182	+	cg34858007	II						95602556		Both	FALSE	CG	0	0	0	0.715556	0.808114	-0.0925585	-0.173216	0.00123653	0.718153	0.712471	0.00287191	0.826083	0.794805	0.0161512	-0.0766521	0.01323	0	0	20.3333	25.6667	17	25	25	26	3	3	63569	G3UY33	ENSMUST00000173196.2	chr17	33955914	33965973	10060	+	tss_body	UCSC
cg34858007_TC21	chr17	33963181	33963182	+	cg34858007	II						95602556		Both	FALSE	CG	0	0	0	0.715556	0.808114	-0.0925585	-0.173216	0.00123653	0.718153	0.712471	0.00287191	0.826083	0.794805	0.0161512	-0.0766521	0.01323	0	0	20.3333	25.6667	17	25	25	26	3	3	63569		ENSMUST00000172558.8	chr17	33961110	33965720	4611	+	tss_body	UCSC
cg37777101_TC21	chr1	171451080	171451081	+	cg37777101	II						88603352		Both	FALSE	CG	0	0	0	0.0289959	0.121549	-0.0925533	-1.75421	9.00582e-05	0.0484994	0.0173456	0.0169969	0.132192	0.115964	0.00922047	-0.0674645	0.00188855	0	0	22	24.3333	16	21	26	27	3	3	32595	F11r	NM_172647.2	chr1	171437560	171464593	27034	+	tss_body	NCBI
cg37777101_TC21	chr1	171451080	171451081	+	cg37777101	II						88603352		Both	FALSE	CG	0	0	0	0.0289959	0.121549	-0.0925533	-1.75421	9.00582e-05	0.0484994	0.0173456	0.0169969	0.132192	0.115964	0.00922047	-0.0674645	0.00188855	0	0	22	24.3333	16	21	26	27	3	3	32595	O88792	ENSMUST00000043839.4	chr1	171437534	171464603	27070	+	tss_body	UCSC
cg37777101_TC21	chr1	171451080	171451081	+	cg37777101	II						88603352		Both	FALSE	CG	0	0	0	0.0289959	0.121549	-0.0925533	-1.75421	9.00582e-05	0.0484994	0.0173456	0.0169969	0.132192	0.115964	0.00922047	-0.0674645	0.00188855	0	0	22	24.3333	16	21	26	27	3	3	32595		ENSMUST00000144497.1	chr1	171437578	171460846	23269	+	tss_body	UCSC
cg42861399_TC11	chr5	132660235	132660236	+	cg42861399	I						61719130	40804171	Grn	FALSE	CG	0	0	0	0.721092	0.813644	-0.0925519	-0.171968	0.00109781	0.737211	0.708319	0.0147339	0.823555	0.802064	0.0108423	-0.0648528	0.0121057	0	0	22	24	20	19	25	31	3	3	63985
cg31425995_BC21	chr13	34685361	34685362	-	cg31425995	II						13755255		Both	FALSE	CG	0	0	0	0.647789	0.740332	-0.0925433	-0.189905	0.00318651	0.65891	0.627293	0.017771	0.750781	0.7302	0.0102942	-0.0712902	0.0267093	0	0	28.6667	27.3333	26	20	34	32	3	3	58623
cg36118406_TC21	chr19	7136182	7136183	+	cg36118406	II						38692215		Both	FALSE	CG	0	0	0	0.612116	0.704649	-0.0925327	-0.200051	0.00648008	0.625711	0.591115	0.0184489	0.733134	0.687348	0.0248577	-0.0616376	0.0452261	0	0	25	28	23	25	28	30	3	3	55870	Macrod1	XM_006526563.2	chr19	7056726	7198062	141337	+	tss_body	NCBI
cg36118406_TC21	chr19	7136182	7136183	+	cg36118406	II						38692215		Both	FALSE	CG	0	0	0	0.612116	0.704649	-0.0925327	-0.200051	0.00648008	0.625711	0.591115	0.0184489	0.733134	0.687348	0.0248577	-0.0616376	0.0452261	0	0	25	28	23	25	28	30	3	3	55870	Macrod1	XM_006526562.2	chr19	7056727	7198062	141336	+	tss_body	NCBI
cg36118406_TC21	chr19	7136182	7136183	+	cg36118406	II						38692215		Both	FALSE	CG	0	0	0	0.612116	0.704649	-0.0925327	-0.200051	0.00648008	0.625711	0.591115	0.0184489	0.733134	0.687348	0.0248577	-0.0616376	0.0452261	0	0	25	28	23	25	28	30	3	3	55870	Macrod1	NM_134147.4	chr19	7056767	7198062	141296	+	tss_body	NCBI
cg36118406_TC21	chr19	7136182	7136183	+	cg36118406	II						38692215		Both	FALSE	CG	0	0	0	0.612116	0.704649	-0.0925327	-0.200051	0.00648008	0.625711	0.591115	0.0184489	0.733134	0.687348	0.0248577	-0.0616376	0.0452261	0	0	25	28	23	25	28	30	3	3	55870	Flrt1	XM_006527170.3	chr19	7087463	7166011	78549	-	tss_body	NCBI
cg36118406_TC21	chr19	7136182	7136183	+	cg36118406	II						38692215		Both	FALSE	CG	0	0	0	0.612116	0.704649	-0.0925327	-0.200051	0.00648008	0.625711	0.591115	0.0184489	0.733134	0.687348	0.0248577	-0.0616376	0.0452261	0	0	25	28	23	25	28	30	3	3	55870	Flrt1	XM_006527169.2	chr19	7087463	7166030	78568	-	tss_body	NCBI
cg36118406_TC21	chr19	7136182	7136183	+	cg36118406	II						38692215		Both	FALSE	CG	0	0	0	0.612116	0.704649	-0.0925327	-0.200051	0.00648008	0.625711	0.591115	0.0184489	0.733134	0.687348	0.0248577	-0.0616376	0.0452261	0	0	25	28	23	25	28	30	3	3	55870	Q922B1	ENSMUST00000040261.6	chr19	7056809	7198057	141249	+	tss_body	UCSC
cg41625144_TC21	chr4	141246485	141246486	+	cg41625144	II			chr4:141247387-141247681			61738413		Both	FALSE	CG	0	0	0	0.206248	0.298774	-0.0925268	-0.513869	0.00440637	0.233054	0.184951	0.0245205	0.334441	0.277225	0.0311105	-0.0441705	0.034021	0	0	36	27	33	23	40	31	3	3	32604	Arhgef19	XM_006538705.2	chr4	141239780	141257564	17785	+	tss_body	NCBI
cg41625144_TC21	chr4	141246485	141246486	+	cg41625144	II			chr4:141247387-141247681			61738413		Both	FALSE	CG	0	0	0	0.206248	0.298774	-0.0925268	-0.513869	0.00440637	0.233054	0.184951	0.0245205	0.334441	0.277225	0.0311105	-0.0441705	0.034021	0	0	36	27	33	23	40	31	3	3	32604	Arhgef19	XM_006538704.2	chr4	141239780	141257564	17785	+	tss_body	NCBI
cg41625144_TC21	chr4	141246485	141246486	+	cg41625144	II			chr4:141247387-141247681			61738413		Both	FALSE	CG	0	0	0	0.206248	0.298774	-0.0925268	-0.513869	0.00440637	0.233054	0.184951	0.0245205	0.334441	0.277225	0.0311105	-0.0441705	0.034021	0	0	36	27	33	23	40	31	3	3	32604	Arhgef19	XM_011250225.1	chr4	141239780	141257564	17785	+	tss_body	NCBI
cg41625144_TC21	chr4	141246485	141246486	+	cg41625144	II			chr4:141247387-141247681			61738413		Both	FALSE	CG	0	0	0	0.206248	0.298774	-0.0925268	-0.513869	0.00440637	0.233054	0.184951	0.0245205	0.334441	0.277225	0.0311105	-0.0441705	0.034021	0	0	36	27	33	23	40	31	3	3	32604	Arhgef19	XM_017320098.1	chr4	141240656	141257915	17260	+	tss_body	NCBI
cg41625144_TC21	chr4	141246485	141246486	+	cg41625144	II			chr4:141247387-141247681			61738413		Both	FALSE	CG	0	0	0	0.206248	0.298774	-0.0925268	-0.513869	0.00440637	0.233054	0.184951	0.0245205	0.334441	0.277225	0.0311105	-0.0441705	0.034021	0	0	36	27	33	23	40	31	3	3	32604	Arhgef19	XM_006538709.3	chr4	141242522	141257915	15394	+	tss_body	NCBI
cg41625144_TC21	chr4	141246485	141246486	+	cg41625144	II			chr4:141247387-141247681			61738413		Both	FALSE	CG	0	0	0	0.206248	0.298774	-0.0925268	-0.513869	0.00440637	0.233054	0.184951	0.0245205	0.334441	0.277225	0.0311105	-0.0441705	0.034021	0	0	36	27	33	23	40	31	3	3	32604	Arhgef19	NM_172520.2	chr4	141242883	141257562	14680	+	tss_body	NCBI
cg41625144_TC21	chr4	141246485	141246486	+	cg41625144	II			chr4:141247387-141247681			61738413		Both	FALSE	CG	0	0	0	0.206248	0.298774	-0.0925268	-0.513869	0.00440637	0.233054	0.184951	0.0245205	0.334441	0.277225	0.0311105	-0.0441705	0.034021	0	0	36	27	33	23	40	31	3	3	32604	Arhgef19	XM_006538707.3	chr4	141245013	141257915	12903	+	tss_body	NCBI
cg41625144_TC21	chr4	141246485	141246486	+	cg41625144	II			chr4:141247387-141247681			61738413		Both	FALSE	CG	0	0	0	0.206248	0.298774	-0.0925268	-0.513869	0.00440637	0.233054	0.184951	0.0245205	0.334441	0.277225	0.0311105	-0.0441705	0.034021	0	0	36	27	33	23	40	31	3	3	32604	Arhgef19	XM_006538708.3	chr4	141245159	141257915	12757	+	tss_body	NCBI
cg41625144_TC21	chr4	141246485	141246486	+	cg41625144	II			chr4:141247387-141247681			61738413		Both	FALSE	CG	0	0	0	0.206248	0.298774	-0.0925268	-0.513869	0.00440637	0.233054	0.184951	0.0245205	0.334441	0.277225	0.0311105	-0.0441705	0.034021	0	0	36	27	33	23	40	31	3	3	32604	Arhgef19	XM_006538706.3	chr4	141245159	141257915	12757	+	tss_body	NCBI
cg41625144_TC21	chr4	141246485	141246486	+	cg41625144	II			chr4:141247387-141247681			61738413		Both	FALSE	CG	0	0	0	0.206248	0.298774	-0.0925268	-0.513869	0.00440637	0.233054	0.184951	0.0245205	0.334441	0.277225	0.0311105	-0.0441705	0.034021	0	0	36	27	33	23	40	31	3	3	32604		ENSMUST00000140536.2	chr4	141239649	141247490	7842	+	tss_body	UCSC
cg41625144_TC21	chr4	141246485	141246486	+	cg41625144	II			chr4:141247387-141247681			61738413		Both	FALSE	CG	0	0	0	0.206248	0.298774	-0.0925268	-0.513869	0.00440637	0.233054	0.184951	0.0245205	0.334441	0.277225	0.0311105	-0.0441705	0.034021	0	0	36	27	33	23	40	31	3	3	32604	Q8BWA8	ENSMUST00000006618.8	chr4	141242868	141257564	14697	+	tss_body	UCSC
cg41625144_TC21	chr4	141246485	141246486	+	cg41625144	II			chr4:141247387-141247681			61738413		Both	FALSE	CG	0	0	0	0.206248	0.298774	-0.0925268	-0.513869	0.00440637	0.233054	0.184951	0.0245205	0.334441	0.277225	0.0311105	-0.0441705	0.034021	0	0	36	27	33	23	40	31	3	3	32604	A2A829	ENSMUST00000125392.7	chr4	141242892	141247001	4110	+	tss_body	UCSC
cg41625144_TC21	chr4	141246485	141246486	+	cg41625144	II			chr4:141247387-141247681			61738413		Both	FALSE	CG	0	0	0	0.206248	0.298774	-0.0925268	-0.513869	0.00440637	0.233054	0.184951	0.0245205	0.334441	0.277225	0.0311105	-0.0441705	0.034021	0	0	36	27	33	23	40	31	3	3	32604	chr4-141247387-141247681		chr4	141245387	141247387	2001	*	NShore	UCSC
cg41625144_TC21	chr4	141246485	141246486	+	cg41625144	II			chr4:141247387-141247681			61738413		Both	FALSE	CG	0	0	0	0.206248	0.298774	-0.0925268	-0.513869	0.00440637	0.233054	0.184951	0.0245205	0.334441	0.277225	0.0311105	-0.0441705	0.034021	0	0	36	27	33	23	40	31	3	3	32604	A2A826	ENSMUST00000135623.2	chr4	141245424	141247444	2021	+	tss_body	UCSC
cg41625144_TC21	chr4	141246485	141246486	+	cg41625144	II			chr4:141247387-141247681			61738413		Both	FALSE	CG	0	0	0	0.206248	0.298774	-0.0925268	-0.513869	0.00440637	0.233054	0.184951	0.0245205	0.334441	0.277225	0.0311105	-0.0441705	0.034021	0	0	36	27	33	23	40	31	3	3	32604		ENSMUST00000184162.1	chr4	141245425	141246725	1301	+	tss_1500	UCSC
cg41625144_TC21	chr4	141246485	141246486	+	cg41625144	II			chr4:141247387-141247681			61738413		Both	FALSE	CG	0	0	0	0.206248	0.298774	-0.0925268	-0.513869	0.00440637	0.233054	0.184951	0.0245205	0.334441	0.277225	0.0311105	-0.0441705	0.034021	0	0	36	27	33	23	40	31	3	3	32604	chr4-141247827-141248092		chr4	141245827	141247827	2001	*	NShore	UCSC
cg41625144_TC21	chr4	141246485	141246486	+	cg41625144	II			chr4:141247387-141247681			61738413		Both	FALSE	CG	0	0	0	0.206248	0.298774	-0.0925268	-0.513869	0.00440637	0.233054	0.184951	0.0245205	0.334441	0.277225	0.0311105	-0.0441705	0.034021	0	0	36	27	33	23	40	31	3	3	32604	A2A832	ENSMUST00000147903.2	chr4	141246395	141248109	1715	+	tss_body	UCSC
cg42538838_TC21	chr5	106320226	106320227	+	cg42538838	II						34751479		Both	FALSE	CG	0	0	0	0.583766	0.676286	-0.09252	-0.208915	0.00448286	0.586994	0.579104	0.00413572	0.689902	0.668203	0.0118605	-0.0812086	0.0344513	0	0	22.3333	31.3333	21	25	25	37	3	3	53719	Gm32973	XR_389474.2	chr5	106295338	106321587	26250	-	tss_body	NCBI
cg42538838_TC21	chr5	106320226	106320227	+	cg42538838	II						34751479		Both	FALSE	CG	0	0	0	0.583766	0.676286	-0.09252	-0.208915	0.00448286	0.586994	0.579104	0.00413572	0.689902	0.668203	0.0118605	-0.0812086	0.0344513	0	0	22.3333	31.3333	21	25	25	37	3	3	53719	Gm32973	XR_880513.2	chr5	106299221	106321587	22367	-	tss_body	NCBI
cg42538838_TC21	chr5	106320226	106320227	+	cg42538838	II						34751479		Both	FALSE	CG	0	0	0	0.583766	0.676286	-0.09252	-0.208915	0.00448286	0.586994	0.579104	0.00413572	0.689902	0.668203	0.0118605	-0.0812086	0.0344513	0	0	22.3333	31.3333	21	25	25	37	3	3	53719	Gm32973	XR_389473.2	chr5	106299221	106322494	23274	-	tss_body	NCBI
cg42538838_TC21	chr5	106320226	106320227	+	cg42538838	II						34751479		Both	FALSE	CG	0	0	0	0.583766	0.676286	-0.09252	-0.208915	0.00448286	0.586994	0.579104	0.00413572	0.689902	0.668203	0.0118605	-0.0812086	0.0344513	0	0	22.3333	31.3333	21	25	25	37	3	3	53719	Gm32921	NR_136913.1	chr5	106319839	106321139	1301	+	tss_1500	NCBI
cg42538838_TC21	chr5	106320226	106320227	+	cg42538838	II						34751479		Both	FALSE	CG	0	0	0	0.583766	0.676286	-0.09252	-0.208915	0.00448286	0.586994	0.579104	0.00413572	0.689902	0.668203	0.0118605	-0.0812086	0.0344513	0	0	22.3333	31.3333	21	25	25	37	3	3	53719		ENSMUST00000200592.1	chr5	106319839	106321139	1301	+	tss_1500	UCSC
cg32280923_TC21	chr14	25182057	25182058	+	cg32280923	II						20651128		Both	FALSE	CG	0	0	0	0.657421	0.749931	-0.0925099	-0.187271	0.0028741	0.66466	0.648422	0.00826081	0.769167	0.738589	0.0167477	-0.0739295	0.0247756	0	0	28.6667	29.6667	27	25	31	35	3	3	59371
cg46209418_BC21	chr8	115226716	115226717	-	cg46209418	II						36667108		Both	FALSE	CG	0	0	0	0.340787	0.433294	-0.0925075	-0.33767	0.00534296	0.347519	0.327563	0.0114529	0.447457	0.425829	0.0122718	-0.0783097	0.0392082	0	0	20.3333	32	18	27	22	41	3	3	33694	Wwox	NM_019573.3	chr8	114439651	115352712	913062	+	tss_body	NCBI
cg46209418_BC21	chr8	115226716	115226717	-	cg46209418	II						36667108		Both	FALSE	CG	0	0	0	0.340787	0.433294	-0.0925075	-0.33767	0.00534296	0.347519	0.327563	0.0114529	0.447457	0.425829	0.0122718	-0.0783097	0.0392082	0	0	20.3333	32	18	27	22	41	3	3	33694	Q91WL8	ENSMUST00000004756.13	chr8	114439654	115352708	913055	+	tss_body	UCSC
cg46209418_BC21	chr8	115226716	115226717	-	cg46209418	II						36667108		Both	FALSE	CG	0	0	0	0.340787	0.433294	-0.0925075	-0.33767	0.00534296	0.347519	0.327563	0.0114529	0.447457	0.425829	0.0122718	-0.0783097	0.0392082	0	0	20.3333	32	18	27	22	41	3	3	33694		ENSMUST00000162052.7	chr8	114712166	115352143	639978	+	tss_body	UCSC
cg36088189_TC21	chr19	5128977	5128978	+	cg36088189	II						11750958		Both	FALSE	CG	0	0	0	0.50321	0.595695	-0.0924848	-0.239042	0.00702243	0.520873	0.484896	0.0179969	0.603312	0.591134	0.00663909	-0.0702614	0.0479277	0	0	29.6667	33.3333	27	29	31	37	3	3	47029
cg38558756_TC21	chr2	74704403	74704404	+	cg38558756	II			chr2:74704727-74706004			70707140		Both	FALSE	CG	0	0	0	0.192074	0.28455	-0.0924756	-0.543626	0.00406491	0.222268	0.169204	0.0272792	0.317795	0.261999	0.0293952	-0.0397312	0.0320349	0	0	24.6667	26.6667	17	18	33	35	3	3	32633	Gm38462	XR_001783334.1	chr2	74702997	74704867	1871	-	tss_body	NCBI
cg38558756_TC21	chr2	74704403	74704404	+	cg38558756	II			chr2:74704727-74706004			70707140		Both	FALSE	CG	0	0	0	0.192074	0.28455	-0.0924756	-0.543626	0.00406491	0.222268	0.169204	0.0272792	0.317795	0.261999	0.0293952	-0.0397312	0.0320349	0	0	24.6667	26.6667	17	18	33	35	3	3	32633	Gm38462	XR_866451.1	chr2	74702997	74705601	2605	-	tss_body	NCBI
cg38558756_TC21	chr2	74704403	74704404	+	cg38558756	II			chr2:74704727-74706004			70707140		Both	FALSE	CG	0	0	0	0.192074	0.28455	-0.0924756	-0.543626	0.00406491	0.222268	0.169204	0.0272792	0.317795	0.261999	0.0293952	-0.0397312	0.0320349	0	0	24.6667	26.6667	17	18	33	35	3	3	32633	Gm38462	XR_866452.1	chr2	74702997	74705743	2747	-	tss_body	NCBI
cg38558756_TC21	chr2	74704403	74704404	+	cg38558756	II			chr2:74704727-74706004			70707140		Both	FALSE	CG	0	0	0	0.192074	0.28455	-0.0924756	-0.543626	0.00406491	0.222268	0.169204	0.0272792	0.317795	0.261999	0.0293952	-0.0397312	0.0320349	0	0	24.6667	26.6667	17	18	33	35	3	3	32633	Gm38462	XR_866453.1	chr2	74702997	74712058	9062	-	tss_body	NCBI
cg38558756_TC21	chr2	74704403	74704404	+	cg38558756	II			chr2:74704727-74706004			70707140		Both	FALSE	CG	0	0	0	0.192074	0.28455	-0.0924756	-0.543626	0.00406491	0.222268	0.169204	0.0272792	0.317795	0.261999	0.0293952	-0.0397312	0.0320349	0	0	24.6667	26.6667	17	18	33	35	3	3	32633	Hoxd8	NM_001290731.1	chr2	74703114	74704414	1301	+	tss_1500	NCBI
cg38558756_TC21	chr2	74704403	74704404	+	cg38558756	II			chr2:74704727-74706004			70707140		Both	FALSE	CG	0	0	0	0.192074	0.28455	-0.0924756	-0.543626	0.00406491	0.222268	0.169204	0.0272792	0.317795	0.261999	0.0293952	-0.0397312	0.0320349	0	0	24.6667	26.6667	17	18	33	35	3	3	32633	Hoxd8	NM_001290730.1	chr2	74703988	74705288	1301	+	tss_1500	NCBI
cg38558756_TC21	chr2	74704403	74704404	+	cg38558756	II			chr2:74704727-74706004			70707140		Both	FALSE	CG	0	0	0	0.192074	0.28455	-0.0924756	-0.543626	0.00406491	0.222268	0.169204	0.0272792	0.317795	0.261999	0.0293952	-0.0397312	0.0320349	0	0	24.6667	26.6667	17	18	33	35	3	3	32633	Hoxd8	NM_008276.3	chr2	74703988	74705288	1301	+	tss_1500	NCBI
cg38558756_TC21	chr2	74704403	74704404	+	cg38558756	II			chr2:74704727-74706004			70707140		Both	FALSE	CG	0	0	0	0.192074	0.28455	-0.0924756	-0.543626	0.00406491	0.222268	0.169204	0.0272792	0.317795	0.261999	0.0293952	-0.0397312	0.0320349	0	0	24.6667	26.6667	17	18	33	35	3	3	32633	chr2-74704727-74706004		chr2	74702727	74704727	2001	*	NShore	UCSC
cg38558756_TC21	chr2	74704403	74704404	+	cg38558756	II			chr2:74704727-74706004			70707140		Both	FALSE	CG	0	0	0	0.192074	0.28455	-0.0924756	-0.543626	0.00406491	0.222268	0.169204	0.0272792	0.317795	0.261999	0.0293952	-0.0397312	0.0320349	0	0	24.6667	26.6667	17	18	33	35	3	3	32633	F6W963	ENSMUST00000151380.1	chr2	74703114	74704414	1301	+	tss_1500	UCSC
cg38558756_TC21	chr2	74704403	74704404	+	cg38558756	II			chr2:74704727-74706004			70707140		Both	FALSE	CG	0	0	0	0.192074	0.28455	-0.0924756	-0.543626	0.00406491	0.222268	0.169204	0.0272792	0.317795	0.261999	0.0293952	-0.0397312	0.0320349	0	0	24.6667	26.6667	17	18	33	35	3	3	32633		ENSMUST00000132326.1	chr2	74703247	74712054	8808	-	tss_body	UCSC
cg38558756_TC21	chr2	74704403	74704404	+	cg38558756	II			chr2:74704727-74706004			70707140		Both	FALSE	CG	0	0	0	0.192074	0.28455	-0.0924756	-0.543626	0.00406491	0.222268	0.169204	0.0272792	0.317795	0.261999	0.0293952	-0.0397312	0.0320349	0	0	24.6667	26.6667	17	18	33	35	3	3	32633	P23463	ENSMUST00000019749.3	chr2	74703404	74704704	1301	+	tss_1500	UCSC
cg38558756_TC21	chr2	74704403	74704404	+	cg38558756	II			chr2:74704727-74706004			70707140		Both	FALSE	CG	0	0	0	0.192074	0.28455	-0.0924756	-0.543626	0.00406491	0.222268	0.169204	0.0272792	0.317795	0.261999	0.0293952	-0.0397312	0.0320349	0	0	24.6667	26.6667	17	18	33	35	3	3	32633	A2ASN1	ENSMUST00000074721.5	chr2	74703651	74704951	1301	+	tss_1500	UCSC
cg46914437_TC21	chr9	69084473	69084474	+	cg46914437	II						65790100		Both	FALSE	CG	0	0	0	0.661856	0.754315	-0.0924595	-0.186016	0.00289987	0.679453	0.63889	0.0208073	0.763583	0.748996	0.00805529	-0.0695439	0.0249356	0	0	27.3333	26.6667	27	23	28	29	3	3	59722	Rora	XM_017313219.1	chr9	68653735	69388246	734512	+	tss_body	NCBI
cg46914437_TC21	chr9	69084473	69084474	+	cg46914437	II						65790100		Both	FALSE	CG	0	0	0	0.661856	0.754315	-0.0924595	-0.186016	0.00289987	0.679453	0.63889	0.0208073	0.763583	0.748996	0.00805529	-0.0695439	0.0249356	0	0	27.3333	26.6667	27	23	28	29	3	3	59722	Rora	NM_013646.2	chr9	68653785	69388246	734462	+	tss_body	NCBI
cg46914437_TC21	chr9	69084473	69084474	+	cg46914437	II						65790100		Both	FALSE	CG	0	0	0	0.661856	0.754315	-0.0924595	-0.186016	0.00289987	0.679453	0.63889	0.0208073	0.763583	0.748996	0.00805529	-0.0695439	0.0249356	0	0	27.3333	26.6667	27	23	28	29	3	3	59722	P51448	ENSMUST00000034766.13	chr9	68653785	69388246	734462	+	tss_body	UCSC
cg46914437_TC21	chr9	69084473	69084474	+	cg46914437	II						65790100		Both	FALSE	CG	0	0	0	0.661856	0.754315	-0.0924595	-0.186016	0.00289987	0.679453	0.63889	0.0208073	0.763583	0.748996	0.00805529	-0.0695439	0.0249356	0	0	27.3333	26.6667	27	23	28	29	3	3	59722	G3UZ02	ENSMUST00000174296.1	chr9	68653890	69364494	710605	+	tss_body	UCSC
cg28314437_TC21	chr10	29298004	29298005	+	cg28314437	II						76775301		Both	FALSE	CG	0	0	0	0.712205	0.804664	-0.0924584	-0.173796	0.00360917	0.737874	0.680661	0.0290556	0.822675	0.777172	0.0241877	-0.0392975	0.0293053	0	0	29.6667	28.3333	27	23	34	35	3	3	63389	LOC108167802	XR_001779751.1	chr10	29293093	29313391	20299	-	tss_body	NCBI
cg28314437_TC21	chr10	29298004	29298005	+	cg28314437	II						76775301		Both	FALSE	CG	0	0	0	0.712205	0.804664	-0.0924584	-0.173796	0.00360917	0.737874	0.680661	0.0290556	0.822675	0.777172	0.0241877	-0.0392975	0.0293053	0	0	29.6667	28.3333	27	23	34	35	3	3	63389		ENSMUST00000215448.1	chr10	29297933	29313825	15893	-	tss_body	UCSC
cg47123991_BC11	chr9	96986990	96986991	-	cg47123991	I						19725154	20711317	Red	FALSE	CG	0	0	0	0.719387	0.811824	-0.0924369	-0.172145	0.00231226	0.749561	0.701435	0.0262883	0.826842	0.792469	0.0175921	-0.042908	0.0210784	0	0	22	20.6667	16	19	29	23	3	3	63920	Spsb4	NM_145134.3	chr9	96943481	97018355	74875	-	tss_body	NCBI
cg47123991_BC11	chr9	96986990	96986991	-	cg47123991	I						19725154	20711317	Red	FALSE	CG	0	0	0	0.719387	0.811824	-0.0924369	-0.172145	0.00231226	0.749561	0.701435	0.0262883	0.826842	0.792469	0.0175921	-0.042908	0.0210784	0	0	22	20.6667	16	19	29	23	3	3	63920	Q8R5B6	ENSMUST00000055433.4	chr9	96943481	97018843	75363	-	tss_body	UCSC
cg40974480_TC21	chr4	63417659	63417660	+	cg40974480	II					chr4:63416304-63416547	50713154		Both	FALSE	CG	0	0	0	0.159192	0.251624	-0.0924315	-0.62883	0.000399676	0.160803	0.157937	0.00146541	0.257174	0.243302	0.00733921	-0.0824999	0.00565098	0	0	23	26.3333	18	24	30	28	3	3	32655	Whrn	XM_017320410.1	chr4	63414908	63433821	18914	-	tss_body	NCBI
cg40974480_TC21	chr4	63417659	63417660	+	cg40974480	II					chr4:63416304-63416547	50713154		Both	FALSE	CG	0	0	0	0.159192	0.251624	-0.0924315	-0.62883	0.000399676	0.160803	0.157937	0.00146541	0.257174	0.243302	0.00733921	-0.0824999	0.00565098	0	0	23	26.3333	18	24	30	28	3	3	32655	Whrn	XM_006538309.3	chr4	63414908	63496075	81168	-	tss_body	NCBI
cg40974480_TC21	chr4	63417659	63417660	+	cg40974480	II					chr4:63416304-63416547	50713154		Both	FALSE	CG	0	0	0	0.159192	0.251624	-0.0924315	-0.62883	0.000399676	0.160803	0.157937	0.00146541	0.257174	0.243302	0.00733921	-0.0824999	0.00565098	0	0	23	26.3333	18	24	30	28	3	3	32655	Whrn	XR_001784211.1	chr4	63414908	63496076	81169	-	tss_body	NCBI
cg40974480_TC21	chr4	63417659	63417660	+	cg40974480	II					chr4:63416304-63416547	50713154		Both	FALSE	CG	0	0	0	0.159192	0.251624	-0.0924315	-0.62883	0.000399676	0.160803	0.157937	0.00146541	0.257174	0.243302	0.00733921	-0.0824999	0.00565098	0	0	23	26.3333	18	24	30	28	3	3	32655	Whrn	XR_001784212.1	chr4	63414908	63496076	81169	-	tss_body	NCBI
cg40974480_TC21	chr4	63417659	63417660	+	cg40974480	II					chr4:63416304-63416547	50713154		Both	FALSE	CG	0	0	0	0.159192	0.251624	-0.0924315	-0.62883	0.000399676	0.160803	0.157937	0.00146541	0.257174	0.243302	0.00733921	-0.0824999	0.00565098	0	0	23	26.3333	18	24	30	28	3	3	32655	Whrn	NM_001008792.2	chr4	63414909	63495991	81083	-	tss_body	NCBI
cg40974480_TC21	chr4	63417659	63417660	+	cg40974480	II					chr4:63416304-63416547	50713154		Both	FALSE	CG	0	0	0	0.159192	0.251624	-0.0924315	-0.62883	0.000399676	0.160803	0.157937	0.00146541	0.257174	0.243302	0.00733921	-0.0824999	0.00565098	0	0	23	26.3333	18	24	30	28	3	3	32655	Whrn	NM_001008791.2	chr4	63414909	63495991	81083	-	tss_body	NCBI
cg40974480_TC21	chr4	63417659	63417660	+	cg40974480	II					chr4:63416304-63416547	50713154		Both	FALSE	CG	0	0	0	0.159192	0.251624	-0.0924315	-0.62883	0.000399676	0.160803	0.157937	0.00146541	0.257174	0.243302	0.00733921	-0.0824999	0.00565098	0	0	23	26.3333	18	24	30	28	3	3	32655	Whrn	NM_028640.2	chr4	63414909	63495991	81083	-	tss_body	NCBI
cg40974480_TC21	chr4	63417659	63417660	+	cg40974480	II					chr4:63416304-63416547	50713154		Both	FALSE	CG	0	0	0	0.159192	0.251624	-0.0924315	-0.62883	0.000399676	0.160803	0.157937	0.00146541	0.257174	0.243302	0.00733921	-0.0824999	0.00565098	0	0	23	26.3333	18	24	30	28	3	3	32655	Whrn	NM_001008793.2	chr4	63414909	63495991	81083	-	tss_body	NCBI
cg40974480_TC21	chr4	63417659	63417660	+	cg40974480	II					chr4:63416304-63416547	50713154		Both	FALSE	CG	0	0	0	0.159192	0.251624	-0.0924315	-0.62883	0.000399676	0.160803	0.157937	0.00146541	0.257174	0.243302	0.00733921	-0.0824999	0.00565098	0	0	23	26.3333	18	24	30	28	3	3	32655		ENSMUST00000145133.7	chr4	63414909	63433322	18414	-	tss_body	UCSC
cg40974480_TC21	chr4	63417659	63417660	+	cg40974480	II					chr4:63416304-63416547	50713154		Both	FALSE	CG	0	0	0	0.159192	0.251624	-0.0924315	-0.62883	0.000399676	0.160803	0.157937	0.00146541	0.257174	0.243302	0.00733921	-0.0824999	0.00565098	0	0	23	26.3333	18	24	30	28	3	3	32655		ENSMUST00000155058.7	chr4	63414909	63433322	18414	-	tss_body	UCSC
cg40974480_TC21	chr4	63417659	63417660	+	cg40974480	II					chr4:63416304-63416547	50713154		Both	FALSE	CG	0	0	0	0.159192	0.251624	-0.0924315	-0.62883	0.000399676	0.160803	0.157937	0.00146541	0.257174	0.243302	0.00733921	-0.0824999	0.00565098	0	0	23	26.3333	18	24	30	28	3	3	32655		ENSMUST00000124016.7	chr4	63414909	63493600	78692	-	tss_body	UCSC
cg40974480_TC21	chr4	63417659	63417660	+	cg40974480	II					chr4:63416304-63416547	50713154		Both	FALSE	CG	0	0	0	0.159192	0.251624	-0.0924315	-0.62883	0.000399676	0.160803	0.157937	0.00146541	0.257174	0.243302	0.00733921	-0.0824999	0.00565098	0	0	23	26.3333	18	24	30	28	3	3	32655	Q80VW5	ENSMUST00000063650.9	chr4	63414909	63495951	81043	-	tss_body	UCSC
cg40974480_TC21	chr4	63417659	63417660	+	cg40974480	II					chr4:63416304-63416547	50713154		Both	FALSE	CG	0	0	0	0.159192	0.251624	-0.0924315	-0.62883	0.000399676	0.160803	0.157937	0.00146541	0.257174	0.243302	0.00733921	-0.0824999	0.00565098	0	0	23	26.3333	18	24	30	28	3	3	32655	Q80VW5	ENSMUST00000084510.7	chr4	63414909	63495951	81043	-	tss_body	UCSC
cg40974480_TC21	chr4	63417659	63417660	+	cg40974480	II					chr4:63416304-63416547	50713154		Both	FALSE	CG	0	0	0	0.159192	0.251624	-0.0924315	-0.62883	0.000399676	0.160803	0.157937	0.00146541	0.257174	0.243302	0.00733921	-0.0824999	0.00565098	0	0	23	26.3333	18	24	30	28	3	3	32655	Q80VW5	ENSMUST00000095037.1	chr4	63414909	63495951	81043	-	tss_body	UCSC
cg40974480_TC21	chr4	63417659	63417660	+	cg40974480	II					chr4:63416304-63416547	50713154		Both	FALSE	CG	0	0	0	0.159192	0.251624	-0.0924315	-0.62883	0.000399676	0.160803	0.157937	0.00146541	0.257174	0.243302	0.00733921	-0.0824999	0.00565098	0	0	23	26.3333	18	24	30	28	3	3	32655	Q80VW5	ENSMUST00000095038.7	chr4	63414909	63495951	81043	-	tss_body	UCSC
cg40974480_TC21	chr4	63417659	63417660	+	cg40974480	II					chr4:63416304-63416547	50713154		Both	FALSE	CG	0	0	0	0.159192	0.251624	-0.0924315	-0.62883	0.000399676	0.160803	0.157937	0.00146541	0.257174	0.243302	0.00733921	-0.0824999	0.00565098	0	0	23	26.3333	18	24	30	28	3	3	32655	Q80VW5	ENSMUST00000102867.7	chr4	63414909	63495951	81043	-	tss_body	UCSC
cg40974480_TC21	chr4	63417659	63417660	+	cg40974480	II					chr4:63416304-63416547	50713154		Both	FALSE	CG	0	0	0	0.159192	0.251624	-0.0924315	-0.62883	0.000399676	0.160803	0.157937	0.00146541	0.257174	0.243302	0.00733921	-0.0824999	0.00565098	0	0	23	26.3333	18	24	30	28	3	3	32655	Q80VW5	ENSMUST00000107393.7	chr4	63414909	63495951	81043	-	tss_body	UCSC
cg40974480_TC21	chr4	63417659	63417660	+	cg40974480	II					chr4:63416304-63416547	50713154		Both	FALSE	CG	0	0	0	0.159192	0.251624	-0.0924315	-0.62883	0.000399676	0.160803	0.157937	0.00146541	0.257174	0.243302	0.00733921	-0.0824999	0.00565098	0	0	23	26.3333	18	24	30	28	3	3	32655	Q80VW5	ENSMUST00000119294.7	chr4	63414909	63495951	81043	-	tss_body	UCSC
cg40974480_TC21	chr4	63417659	63417660	+	cg40974480	II					chr4:63416304-63416547	50713154		Both	FALSE	CG	0	0	0	0.159192	0.251624	-0.0924315	-0.62883	0.000399676	0.160803	0.157937	0.00146541	0.257174	0.243302	0.00733921	-0.0824999	0.00565098	0	0	23	26.3333	18	24	30	28	3	3	32655	chr4-63416304-63416547		chr4	63416547	63418547	2001	*	SShore	UCSC
cg43687403_BC21	chr6	89847391	89847392	-	cg43687403	II						6741342		Both	FALSE	CG	0	0	0	0.189737	0.282161	-0.0924245	-0.548665	0.000959296	0.197488	0.185336	0.00673315	0.293094	0.269588	0.0118381	-0.0721006	0.0109549	0	0	28.6667	29.6667	26	24	32	33	3	3	32660	Q8VBS7	ENSMUST00000226436.1	chr6	89842572	89848051	5480	-	tss_body	UCSC
cg43687403_BC21	chr6	89847391	89847392	-	cg43687403	II						6741342		Both	FALSE	CG	0	0	0	0.189737	0.282161	-0.0924245	-0.548665	0.000959296	0.197488	0.185336	0.00673315	0.293094	0.269588	0.0118381	-0.0721006	0.0109549	0	0	28.6667	29.6667	26	24	32	33	3	3	32660	Q8VBS7	ENSMUST00000227279.1	chr6	89842572	89876413	33842	-	tss_body	UCSC
cg31145645_BC21	chr12	111428835	111428836	-	cg31145645	II			chr12:111429589-111429796	chr12:111425927-111426266		27772953		Both	FALSE	CG	0	0	0	0.599768	0.692188	-0.0924202	-0.203597	0.00503453	0.606336	0.588705	0.00963722	0.713785	0.68102	0.0187069	-0.0746847	0.037493	0	0	29	23.6667	25	20	33	28	3	3	55023	Exoc3l4	NM_028807.4	chr12	111417429	111431680	14252	+	tss_body	NCBI
cg31145645_BC21	chr12	111428835	111428836	-	cg31145645	II			chr12:111429589-111429796	chr12:111425927-111426266		27772953		Both	FALSE	CG	0	0	0	0.599768	0.692188	-0.0924202	-0.203597	0.00503453	0.606336	0.588705	0.00963722	0.713785	0.68102	0.0187069	-0.0746847	0.037493	0	0	29	23.6667	25	20	33	28	3	3	55023	Exoc3l4	NM_001289487.1	chr12	111417429	111431680	14252	+	tss_body	NCBI
cg31145645_BC21	chr12	111428835	111428836	-	cg31145645	II			chr12:111429589-111429796	chr12:111425927-111426266		27772953		Both	FALSE	CG	0	0	0	0.599768	0.692188	-0.0924202	-0.203597	0.00503453	0.606336	0.588705	0.00963722	0.713785	0.68102	0.0187069	-0.0746847	0.037493	0	0	29	23.6667	25	20	33	28	3	3	55023	Exoc3l4	XM_006516289.2	chr12	111417434	111431189	13756	+	tss_body	NCBI
cg31145645_BC21	chr12	111428835	111428836	-	cg31145645	II			chr12:111429589-111429796	chr12:111425927-111426266		27772953		Both	FALSE	CG	0	0	0	0.599768	0.692188	-0.0924202	-0.203597	0.00503453	0.606336	0.588705	0.00963722	0.713785	0.68102	0.0187069	-0.0746847	0.037493	0	0	29	23.6667	25	20	33	28	3	3	55023	Exoc3l4	NM_001289489.1	chr12	111417444	111431678	14235	+	tss_body	NCBI
cg31145645_BC21	chr12	111428835	111428836	-	cg31145645	II			chr12:111429589-111429796	chr12:111425927-111426266		27772953		Both	FALSE	CG	0	0	0	0.599768	0.692188	-0.0924202	-0.203597	0.00503453	0.606336	0.588705	0.00963722	0.713785	0.68102	0.0187069	-0.0746847	0.037493	0	0	29	23.6667	25	20	33	28	3	3	55023	Exoc3l4	NM_001289488.1	chr12	111417444	111431680	14237	+	tss_body	NCBI
cg31145645_BC21	chr12	111428835	111428836	-	cg31145645	II			chr12:111429589-111429796	chr12:111425927-111426266		27772953		Both	FALSE	CG	0	0	0	0.599768	0.692188	-0.0924202	-0.203597	0.00503453	0.606336	0.588705	0.00963722	0.713785	0.68102	0.0187069	-0.0746847	0.037493	0	0	29	23.6667	25	20	33	28	3	3	55023	Exoc3l4	XM_006516292.3	chr12	111418909	111431189	12281	+	tss_body	NCBI
cg31145645_BC21	chr12	111428835	111428836	-	cg31145645	II			chr12:111429589-111429796	chr12:111425927-111426266		27772953		Both	FALSE	CG	0	0	0	0.599768	0.692188	-0.0924202	-0.203597	0.00503453	0.606336	0.588705	0.00963722	0.713785	0.68102	0.0187069	-0.0746847	0.037493	0	0	29	23.6667	25	20	33	28	3	3	55023	Exoc3l4	XM_006516291.3	chr12	111418909	111431189	12281	+	tss_body	NCBI
cg31145645_BC21	chr12	111428835	111428836	-	cg31145645	II			chr12:111429589-111429796	chr12:111425927-111426266		27772953		Both	FALSE	CG	0	0	0	0.599768	0.692188	-0.0924202	-0.203597	0.00503453	0.606336	0.588705	0.00963722	0.713785	0.68102	0.0187069	-0.0746847	0.037493	0	0	29	23.6667	25	20	33	28	3	3	55023	A0A0R4J0W9	ENSMUST00000223050.1	chr12	111417429	111431678	14250	+	tss_body	UCSC
cg31145645_BC21	chr12	111428835	111428836	-	cg31145645	II			chr12:111429589-111429796	chr12:111425927-111426266		27772953		Both	FALSE	CG	0	0	0	0.599768	0.692188	-0.0924202	-0.203597	0.00503453	0.606336	0.588705	0.00963722	0.713785	0.68102	0.0187069	-0.0746847	0.037493	0	0	29	23.6667	25	20	33	28	3	3	55023	A0A0R4J0W9	ENSMUST00000072646.7	chr12	111417444	111431182	13739	+	tss_body	UCSC
cg31145645_BC21	chr12	111428835	111428836	-	cg31145645	II			chr12:111429589-111429796	chr12:111425927-111426266		27772953		Both	FALSE	CG	0	0	0	0.599768	0.692188	-0.0924202	-0.203597	0.00503453	0.606336	0.588705	0.00963722	0.713785	0.68102	0.0187069	-0.0746847	0.037493	0	0	29	23.6667	25	20	33	28	3	3	55023	A0A0R4J0W9	ENSMUST00000222897.1	chr12	111421560	111431182	9623	+	tss_body	UCSC
cg31145645_BC21	chr12	111428835	111428836	-	cg31145645	II			chr12:111429589-111429796	chr12:111425927-111426266		27772953		Both	FALSE	CG	0	0	0	0.599768	0.692188	-0.0924202	-0.203597	0.00503453	0.606336	0.588705	0.00963722	0.713785	0.68102	0.0187069	-0.0746847	0.037493	0	0	29	23.6667	25	20	33	28	3	3	55023		ENSMUST00000181085.1	chr12	111426873	111430946	4074	-	tss_body	UCSC
cg31145645_BC21	chr12	111428835	111428836	-	cg31145645	II			chr12:111429589-111429796	chr12:111425927-111426266		27772953		Both	FALSE	CG	0	0	0	0.599768	0.692188	-0.0924202	-0.203597	0.00503453	0.606336	0.588705	0.00963722	0.713785	0.68102	0.0187069	-0.0746847	0.037493	0	0	29	23.6667	25	20	33	28	3	3	55023	chr12-111429589-111429796		chr12	111427589	111429589	2001	*	NShore	UCSC
cg31145645_BC21	chr12	111428835	111428836	-	cg31145645	II			chr12:111429589-111429796	chr12:111425927-111426266		27772953		Both	FALSE	CG	0	0	0	0.599768	0.692188	-0.0924202	-0.203597	0.00503453	0.606336	0.588705	0.00963722	0.713785	0.68102	0.0187069	-0.0746847	0.037493	0	0	29	23.6667	25	20	33	28	3	3	55023		ENSMUST00000223369.1	chr12	111427753	111429053	1301	+	tss_1500	UCSC
cg31145645_BC21	chr12	111428835	111428836	-	cg31145645	II			chr12:111429589-111429796	chr12:111425927-111426266		27772953		Both	FALSE	CG	0	0	0	0.599768	0.692188	-0.0924202	-0.203597	0.00503453	0.606336	0.588705	0.00963722	0.713785	0.68102	0.0187069	-0.0746847	0.037493	0	0	29	23.6667	25	20	33	28	3	3	55023	chr12-111425927-111426266		chr12	111428266	111430266	2001	*	SShelf	UCSC
cg35574297_BC21	chr18	33844955	33844956	-	cg35574297	II						5687898		Both	FALSE	CG	0	0	0	0.589646	0.682058	-0.0924124	-0.206783	0.00633583	0.606252	0.573369	0.0164441	0.705565	0.665049	0.0210253	-0.0587971	0.0444653	0	0	22.6667	28.6667	19	22	29	35	3	3	54249	Epb41l4a	XM_006525635.3	chr18	33796326	33859199	62874	-	tss_body	NCBI
cg35574297_BC21	chr18	33844955	33844956	-	cg35574297	II						5687898		Both	FALSE	CG	0	0	0	0.589646	0.682058	-0.0924124	-0.206783	0.00633583	0.606252	0.573369	0.0164441	0.705565	0.665049	0.0210253	-0.0587971	0.0444653	0	0	22.6667	28.6667	19	22	29	35	3	3	54249	Epb41l4a	XM_006525632.3	chr18	33796326	33893274	96949	-	tss_body	NCBI
cg35574297_BC21	chr18	33844955	33844956	-	cg35574297	II						5687898		Both	FALSE	CG	0	0	0	0.589646	0.682058	-0.0924124	-0.206783	0.00633583	0.606252	0.573369	0.0164441	0.705565	0.665049	0.0210253	-0.0587971	0.0444653	0	0	22.6667	28.6667	19	22	29	35	3	3	54249	Epb41l4a	XM_006525631.3	chr18	33796326	33893274	96949	-	tss_body	NCBI
cg35574297_BC21	chr18	33844955	33844956	-	cg35574297	II						5687898		Both	FALSE	CG	0	0	0	0.589646	0.682058	-0.0924124	-0.206783	0.00633583	0.606252	0.573369	0.0164441	0.705565	0.665049	0.0210253	-0.0587971	0.0444653	0	0	22.6667	28.6667	19	22	29	35	3	3	54249	Epb41l4a	XM_006525629.2	chr18	33796326	33918331	122006	-	tss_body	NCBI
cg35574297_BC21	chr18	33844955	33844956	-	cg35574297	II						5687898		Both	FALSE	CG	0	0	0	0.589646	0.682058	-0.0924124	-0.206783	0.00633583	0.606252	0.573369	0.0164441	0.705565	0.665049	0.0210253	-0.0587971	0.0444653	0	0	22.6667	28.6667	19	22	29	35	3	3	54249	Epb41l4a	XM_011246840.2	chr18	33796326	33929733	133408	-	tss_body	NCBI
cg35574297_BC21	chr18	33844955	33844956	-	cg35574297	II						5687898		Both	FALSE	CG	0	0	0	0.589646	0.682058	-0.0924124	-0.206783	0.00633583	0.606252	0.573369	0.0164441	0.705565	0.665049	0.0210253	-0.0587971	0.0444653	0	0	22.6667	28.6667	19	22	29	35	3	3	54249	Epb41l4a	NM_013512.2	chr18	33796326	34007206	210881	-	tss_body	NCBI
cg35574297_BC21	chr18	33844955	33844956	-	cg35574297	II						5687898		Both	FALSE	CG	0	0	0	0.589646	0.682058	-0.0924124	-0.206783	0.00633583	0.606252	0.573369	0.0164441	0.705565	0.665049	0.0210253	-0.0587971	0.0444653	0	0	22.6667	28.6667	19	22	29	35	3	3	54249	Epb41l4a	XM_006525630.3	chr18	33796326	34007672	211347	-	tss_body	NCBI
cg35574297_BC21	chr18	33844955	33844956	-	cg35574297	II						5687898		Both	FALSE	CG	0	0	0	0.589646	0.682058	-0.0924124	-0.206783	0.00633583	0.606252	0.573369	0.0164441	0.705565	0.665049	0.0210253	-0.0587971	0.0444653	0	0	22.6667	28.6667	19	22	29	35	3	3	54249	Epb41l4a	XM_011246839.2	chr18	33796326	34007672	211347	-	tss_body	NCBI
cg35574297_BC21	chr18	33844955	33844956	-	cg35574297	II						5687898		Both	FALSE	CG	0	0	0	0.589646	0.682058	-0.0924124	-0.206783	0.00633583	0.606252	0.573369	0.0164441	0.705565	0.665049	0.0210253	-0.0587971	0.0444653	0	0	22.6667	28.6667	19	22	29	35	3	3	54249	Epb41l4a	XM_006525627.3	chr18	33796326	34007675	211350	-	tss_body	NCBI
cg35574297_BC21	chr18	33844955	33844956	-	cg35574297	II						5687898		Both	FALSE	CG	0	0	0	0.589646	0.682058	-0.0924124	-0.206783	0.00633583	0.606252	0.573369	0.0164441	0.705565	0.665049	0.0210253	-0.0587971	0.0444653	0	0	22.6667	28.6667	19	22	29	35	3	3	54249	Epb41l4a	XM_006525628.3	chr18	33796326	34007676	211351	-	tss_body	NCBI
cg35574297_BC21	chr18	33844955	33844956	-	cg35574297	II						5687898		Both	FALSE	CG	0	0	0	0.589646	0.682058	-0.0924124	-0.206783	0.00633583	0.606252	0.573369	0.0164441	0.705565	0.665049	0.0210253	-0.0587971	0.0444653	0	0	22.6667	28.6667	19	22	29	35	3	3	54249	P52963	ENSMUST00000025234.6	chr18	33796326	34006919	210594	-	tss_body	UCSC
cg41431136_TC21	chr4	127363522	127363523	+	cg41431136	II						48671477		Both	FALSE	CG	0	0	0	0.152694	0.245105	-0.0924103	-0.648925	0.00341994	0.176204	0.126098	0.0251951	0.278017	0.206969	0.035811	-0.0307648	0.0281619	0	0	29.3333	25.3333	27	22	32	27	3	3	32669
cg38690602_BC11	chr2	93157881	93157882	-	cg38690602	I						3607388	92745992	Red	FALSE	CG	0	0	0	0.681349	0.773757	-0.0924073	-0.180991	0.0020767	0.685963	0.677325	0.00434933	0.787031	0.755034	0.0166798	-0.0690709	0.019437	0	0	26	22.3333	21	22	30	23	3	3	61167
cg34021738_TC21	chr16	24354061	24354062	+	cg34021738	II						51759569		Both	FALSE	CG	0	0	0	0.727771	0.820168	-0.0923967	-0.17023	0.00125856	0.738877	0.713818	0.0127702	0.838439	0.804248	0.0172167	-0.0653703	0.0134013	0	0	23.3333	22.6667	16	18	27	29	3	3	64559		ENSMUST00000231672.1	chr16	24270837	24380124	109288	-	tss_body	UCSC
cg43642396_TC21	chr6	85423910	85423911	+	cg43642396	II						70759435		Both	FALSE	CG	0	0	0	0.273491	0.365886	-0.0923946	-0.406991	0.00400476	0.284522	0.252437	0.0182405	0.376426	0.352739	0.0120566	-0.0682172	0.0316932	0	0	29.3333	28	28	24	31	33	3	3	32673	Noto	NM_001007472.2	chr6	85423885	85428877	4993	+	tss_body	NCBI
cg43642396_TC21	chr6	85423910	85423911	+	cg43642396	II						70759435		Both	FALSE	CG	0	0	0	0.273491	0.365886	-0.0923946	-0.406991	0.00400476	0.284522	0.252437	0.0182405	0.376426	0.352739	0.0120566	-0.0682172	0.0316932	0	0	29.3333	28	28	24	31	33	3	3	32673	Noto	XM_006506356.3	chr6	85423898	85428278	4381	+	tss_body	NCBI
cg43642396_TC21	chr6	85423910	85423911	+	cg43642396	II						70759435		Both	FALSE	CG	0	0	0	0.273491	0.365886	-0.0923946	-0.406991	0.00400476	0.284522	0.252437	0.0182405	0.376426	0.352739	0.0120566	-0.0682172	0.0316932	0	0	29.3333	28	28	24	31	33	3	3	32673	G3UZB3	ENSMUST00000174469.1	chr6	85423867	85424067	201	+	tss_200	UCSC
cg43642396_TC21	chr6	85423910	85423911	+	cg43642396	II						70759435		Both	FALSE	CG	0	0	0	0.273491	0.365886	-0.0923946	-0.406991	0.00400476	0.284522	0.252437	0.0182405	0.376426	0.352739	0.0120566	-0.0682172	0.0316932	0	0	29.3333	28	28	24	31	33	3	3	32673	Q5TIS6	ENSMUST00000089578.8	chr6	85423885	85428877	4993	+	tss_body	UCSC
cg38368458_TC21	chr2	50397546	50397547	+	cg38368458	II						69668507		Both	FALSE	CG	0	0	0	0.715812	0.808206	-0.0923939	-0.172868	0.00301748	0.742337	0.685629	0.0285307	0.827545	0.785858	0.0210056	-0.0435205	0.0256694	0	0	25	19.6667	19	12	29	24	3	3	63668	Gm13483	NR_040362.1	chr2	50296809	50433967	137159	+	tss_body	NCBI
cg38368458_TC21	chr2	50397546	50397547	+	cg38368458	II						69668507		Both	FALSE	CG	0	0	0	0.715812	0.808206	-0.0923939	-0.172868	0.00301748	0.742337	0.685629	0.0285307	0.827545	0.785858	0.0210056	-0.0435205	0.0256694	0	0	25	19.6667	19	12	29	24	3	3	63668		ENSMUST00000123699.2	chr2	50296864	50433967	137104	+	tss_body	UCSC
cg38368458_TC21	chr2	50397546	50397547	+	cg38368458	II						69668507		Both	FALSE	CG	0	0	0	0.715812	0.808206	-0.0923939	-0.172868	0.00301748	0.742337	0.685629	0.0285307	0.827545	0.785858	0.0210056	-0.0435205	0.0256694	0	0	25	19.6667	19	12	29	24	3	3	63668		ENSMUST00000228816.1	chr2	50296904	50433726	136823	+	tss_body	UCSC
cg38368458_TC21	chr2	50397546	50397547	+	cg38368458	II						69668507		Both	FALSE	CG	0	0	0	0.715812	0.808206	-0.0923939	-0.172868	0.00301748	0.742337	0.685629	0.0285307	0.827545	0.785858	0.0210056	-0.0435205	0.0256694	0	0	25	19.6667	19	12	29	24	3	3	63668		ENSMUST00000227437.1	chr2	50380399	50412610	32212	+	tss_body	UCSC
cg40785872_BC21	chr4	40949212	40949213	-	cg40785872	II					chr4:40947952-40948731	67644103		Both	FALSE	CG	0	0	0	0.764432	0.856817	-0.0923849	-0.162589	0.000843045	0.798176	0.745475	0.0292968	0.863415	0.853066	0.00573192	-0.0548907	0.00994713	0	0	23.3333	19.6667	19	16	26	24	3	3	67119	Bag1	NM_001171739.1	chr4	40948494	40949794	1301	-	tss_1500	NCBI
cg40785872_BC21	chr4	40949212	40949213	-	cg40785872	II					chr4:40947952-40948731	67644103		Both	FALSE	CG	0	0	0	0.764432	0.856817	-0.0923849	-0.162589	0.000843045	0.798176	0.745475	0.0292968	0.863415	0.853066	0.00573192	-0.0548907	0.00994713	0	0	23.3333	19.6667	19	16	26	24	3	3	67119	Bag1	NM_009736.3	chr4	40948494	40949794	1301	-	tss_1500	NCBI
cg40785872_BC21	chr4	40949212	40949213	-	cg40785872	II					chr4:40947952-40948731	67644103		Both	FALSE	CG	0	0	0	0.764432	0.856817	-0.0923849	-0.162589	0.000843045	0.798176	0.745475	0.0292968	0.863415	0.853066	0.00573192	-0.0548907	0.00994713	0	0	23.3333	19.6667	19	16	26	24	3	3	67119	Chmp5	NM_029814.1	chr4	40948552	40965302	16751	+	tss_body	NCBI
cg40785872_BC21	chr4	40949212	40949213	-	cg40785872	II					chr4:40947952-40948731	67644103		Both	FALSE	CG	0	0	0	0.764432	0.856817	-0.0923849	-0.162589	0.000843045	0.798176	0.745475	0.0292968	0.863415	0.853066	0.00573192	-0.0548907	0.00994713	0	0	23.3333	19.6667	19	16	26	24	3	3	67119	A0A1L1SRT0	ENSMUST00000215842.1	chr4	40948402	40949702	1301	-	tss_1500	UCSC
cg40785872_BC21	chr4	40949212	40949213	-	cg40785872	II					chr4:40947952-40948731	67644103		Both	FALSE	CG	0	0	0	0.764432	0.856817	-0.0923849	-0.162589	0.000843045	0.798176	0.745475	0.0292968	0.863415	0.853066	0.00573192	-0.0548907	0.00994713	0	0	23.3333	19.6667	19	16	26	24	3	3	67119	Q9D7S9	ENSMUST00000030128.5	chr4	40948406	40965303	16898	+	tss_body	UCSC
cg40785872_BC21	chr4	40949212	40949213	-	cg40785872	II					chr4:40947952-40948731	67644103		Both	FALSE	CG	0	0	0	0.764432	0.856817	-0.0923849	-0.162589	0.000843045	0.798176	0.745475	0.0292968	0.863415	0.853066	0.00573192	-0.0548907	0.00994713	0	0	23.3333	19.6667	19	16	26	24	3	3	67119	F6TCF9	ENSMUST00000030125.4	chr4	40948443	40949743	1301	-	tss_1500	UCSC
cg40785872_BC21	chr4	40949212	40949213	-	cg40785872	II					chr4:40947952-40948731	67644103		Both	FALSE	CG	0	0	0	0.764432	0.856817	-0.0923849	-0.162589	0.000843045	0.798176	0.745475	0.0292968	0.863415	0.853066	0.00573192	-0.0548907	0.00994713	0	0	23.3333	19.6667	19	16	26	24	3	3	67119	Q60739	ENSMUST00000108089.7	chr4	40948481	40949781	1301	-	tss_1500	UCSC
cg40785872_BC21	chr4	40949212	40949213	-	cg40785872	II					chr4:40947952-40948731	67644103		Both	FALSE	CG	0	0	0	0.764432	0.856817	-0.0923849	-0.162589	0.000843045	0.798176	0.745475	0.0292968	0.863415	0.853066	0.00573192	-0.0548907	0.00994713	0	0	23.3333	19.6667	19	16	26	24	3	3	67119	Q60739	ENSMUST00000191273.6	chr4	40948494	40949794	1301	-	tss_1500	UCSC
cg40785872_BC21	chr4	40949212	40949213	-	cg40785872	II					chr4:40947952-40948731	67644103		Both	FALSE	CG	0	0	0	0.764432	0.856817	-0.0923849	-0.162589	0.000843045	0.798176	0.745475	0.0292968	0.863415	0.853066	0.00573192	-0.0548907	0.00994713	0	0	23.3333	19.6667	19	16	26	24	3	3	67119	chr4-40947952-40948731		chr4	40948731	40950731	2001	*	SShore	UCSC
cg42683193_TC11	chr5	117952100	117952101	+	cg42683193	I						74697243	1796406	Red	FALSE	CG	0	0	0	0.713733	0.80611	-0.0923777	-0.173307	0.00219614	0.742302	0.680968	0.0308814	0.811322	0.799204	0.0062341	-0.0569026	0.0202851	0	0	19.6667	21.6667	18	14	23	28	3	3	63538	Nos1	XM_006530188.3	chr5	117780986	117958840	177855	+	tss_body	NCBI
cg42683193_TC11	chr5	117952100	117952101	+	cg42683193	I						74697243	1796406	Red	FALSE	CG	0	0	0	0.713733	0.80611	-0.0923777	-0.173307	0.00219614	0.742302	0.680968	0.0308814	0.811322	0.799204	0.0062341	-0.0569026	0.0202851	0	0	19.6667	21.6667	18	14	23	28	3	3	63538	Nos1	XM_006530187.3	chr5	117841543	117958840	117298	+	tss_body	NCBI
cg42683193_TC11	chr5	117952100	117952101	+	cg42683193	I						74697243	1796406	Red	FALSE	CG	0	0	0	0.713733	0.80611	-0.0923777	-0.173307	0.00219614	0.742302	0.680968	0.0308814	0.811322	0.799204	0.0062341	-0.0569026	0.0202851	0	0	19.6667	21.6667	18	14	23	28	3	3	63538	Nos1	XM_006530191.3	chr5	117841544	117958840	117297	+	tss_body	NCBI
cg42683193_TC11	chr5	117952100	117952101	+	cg42683193	I						74697243	1796406	Red	FALSE	CG	0	0	0	0.713733	0.80611	-0.0923777	-0.173307	0.00219614	0.742302	0.680968	0.0308814	0.811322	0.799204	0.0062341	-0.0569026	0.0202851	0	0	19.6667	21.6667	18	14	23	28	3	3	63538	Nos1	XM_006530192.3	chr5	117841546	117958840	117295	+	tss_body	NCBI
cg42683193_TC11	chr5	117952100	117952101	+	cg42683193	I						74697243	1796406	Red	FALSE	CG	0	0	0	0.713733	0.80611	-0.0923777	-0.173307	0.00219614	0.742302	0.680968	0.0308814	0.811322	0.799204	0.0062341	-0.0569026	0.0202851	0	0	19.6667	21.6667	18	14	23	28	3	3	63538	Nos1	XM_017320707.1	chr5	117841547	117958840	117294	+	tss_body	NCBI
cg42683193_TC11	chr5	117952100	117952101	+	cg42683193	I						74697243	1796406	Red	FALSE	CG	0	0	0	0.713733	0.80611	-0.0923777	-0.173307	0.00219614	0.742302	0.680968	0.0308814	0.811322	0.799204	0.0062341	-0.0569026	0.0202851	0	0	19.6667	21.6667	18	14	23	28	3	3	63538	Nos1	XM_006530189.3	chr5	117842308	117958840	116533	+	tss_body	NCBI
cg42683193_TC11	chr5	117952100	117952101	+	cg42683193	I						74697243	1796406	Red	FALSE	CG	0	0	0	0.713733	0.80611	-0.0923777	-0.173307	0.00219614	0.742302	0.680968	0.0308814	0.811322	0.799204	0.0062341	-0.0569026	0.0202851	0	0	19.6667	21.6667	18	14	23	28	3	3	63538	Nos1	XM_006530190.1	chr5	117864038	117958840	94803	+	tss_body	NCBI
cg42683193_TC11	chr5	117952100	117952101	+	cg42683193	I						74697243	1796406	Red	FALSE	CG	0	0	0	0.713733	0.80611	-0.0923777	-0.173307	0.00219614	0.742302	0.680968	0.0308814	0.811322	0.799204	0.0062341	-0.0569026	0.0202851	0	0	19.6667	21.6667	18	14	23	28	3	3	63538	Nos1	NM_008712.3	chr5	117866838	117958840	92003	+	tss_body	NCBI
cg42683193_TC11	chr5	117952100	117952101	+	cg42683193	I						74697243	1796406	Red	FALSE	CG	0	0	0	0.713733	0.80611	-0.0923777	-0.173307	0.00219614	0.742302	0.680968	0.0308814	0.811322	0.799204	0.0062341	-0.0569026	0.0202851	0	0	19.6667	21.6667	18	14	23	28	3	3	63538	Q9Z0J4	ENSMUST00000142742.8	chr5	117841849	117958840	116992	+	tss_body	UCSC
cg42683193_TC11	chr5	117952100	117952101	+	cg42683193	I						74697243	1796406	Red	FALSE	CG	0	0	0	0.713733	0.80611	-0.0923777	-0.173307	0.00219614	0.742302	0.680968	0.0308814	0.811322	0.799204	0.0062341	-0.0569026	0.0202851	0	0	19.6667	21.6667	18	14	23	28	3	3	63538	S4R255	ENSMUST00000086451.11	chr5	117842185	117954364	112180	+	tss_body	UCSC
cg42683193_TC11	chr5	117952100	117952101	+	cg42683193	I						74697243	1796406	Red	FALSE	CG	0	0	0	0.713733	0.80611	-0.0923777	-0.173307	0.00219614	0.742302	0.680968	0.0308814	0.811322	0.799204	0.0062341	-0.0569026	0.0202851	0	0	19.6667	21.6667	18	14	23	28	3	3	63538	F8WGF2	ENSMUST00000102557.9	chr5	117867113	117953909	86797	+	tss_body	UCSC
cg42683193_TC11	chr5	117952100	117952101	+	cg42683193	I						74697243	1796406	Red	FALSE	CG	0	0	0	0.713733	0.80611	-0.0923777	-0.173307	0.00219614	0.742302	0.680968	0.0308814	0.811322	0.799204	0.0062341	-0.0569026	0.0202851	0	0	19.6667	21.6667	18	14	23	28	3	3	63538	Q9Z0J4	ENSMUST00000171055.1	chr5	117867118	117953813	86696	+	tss_body	UCSC
cg42737492_BC21	chr5	121972952	121972953	-	cg42737492	II						59713839		Both	FALSE	CG	0	0	0	0.77323	0.865588	-0.0923587	-0.160817	0.00268178	0.812407	0.727285	0.0429624	0.886233	0.85062	0.0184728	-0.0382131	0.0235418	0	0	33	24.6667	25	22	38	29	3	3	67736	Cux2	XM_011248176.2	chr5	121857961	122002368	144408	-	tss_body	NCBI
cg42737492_BC21	chr5	121972952	121972953	-	cg42737492	II						59713839		Both	FALSE	CG	0	0	0	0.77323	0.865588	-0.0923587	-0.160817	0.00268178	0.812407	0.727285	0.0429624	0.886233	0.85062	0.0184728	-0.0382131	0.0235418	0	0	33	24.6667	25	22	38	29	3	3	67736	Cux2	XM_011248172.2	chr5	121857961	122020009	162049	-	tss_body	NCBI
cg42737492_BC21	chr5	121972952	121972953	-	cg42737492	II						59713839		Both	FALSE	CG	0	0	0	0.77323	0.865588	-0.0923587	-0.160817	0.00268178	0.812407	0.727285	0.0429624	0.886233	0.85062	0.0184728	-0.0382131	0.0235418	0	0	33	24.6667	25	22	38	29	3	3	67736	Cux2	XM_011248170.2	chr5	121857961	122048258	190298	-	tss_body	NCBI
cg42737492_BC21	chr5	121972952	121972953	-	cg42737492	II						59713839		Both	FALSE	CG	0	0	0	0.77323	0.865588	-0.0923587	-0.160817	0.00268178	0.812407	0.727285	0.0429624	0.886233	0.85062	0.0184728	-0.0382131	0.0235418	0	0	33	24.6667	25	22	38	29	3	3	67736	Cux2	XM_011248169.2	chr5	121857961	122048441	190481	-	tss_body	NCBI
cg42737492_BC21	chr5	121972952	121972953	-	cg42737492	II						59713839		Both	FALSE	CG	0	0	0	0.77323	0.865588	-0.0923587	-0.160817	0.00268178	0.812407	0.727285	0.0429624	0.886233	0.85062	0.0184728	-0.0382131	0.0235418	0	0	33	24.6667	25	22	38	29	3	3	67736	Cux2	XM_011248168.2	chr5	121857961	122049920	191960	-	tss_body	NCBI
cg42737492_BC21	chr5	121972952	121972953	-	cg42737492	II						59713839		Both	FALSE	CG	0	0	0	0.77323	0.865588	-0.0923587	-0.160817	0.00268178	0.812407	0.727285	0.0429624	0.886233	0.85062	0.0184728	-0.0382131	0.0235418	0	0	33	24.6667	25	22	38	29	3	3	67736	Cux2	XM_011248171.2	chr5	121857961	122049920	191960	-	tss_body	NCBI
cg42737492_BC21	chr5	121972952	121972953	-	cg42737492	II						59713839		Both	FALSE	CG	0	0	0	0.77323	0.865588	-0.0923587	-0.160817	0.00268178	0.812407	0.727285	0.0429624	0.886233	0.85062	0.0184728	-0.0382131	0.0235418	0	0	33	24.6667	25	22	38	29	3	3	67736	Cux2	XM_011248167.1	chr5	121857961	122050106	192146	-	tss_body	NCBI
cg42737492_BC21	chr5	121972952	121972953	-	cg42737492	II						59713839		Both	FALSE	CG	0	0	0	0.77323	0.865588	-0.0923587	-0.160817	0.00268178	0.812407	0.727285	0.0429624	0.886233	0.85062	0.0184728	-0.0382131	0.0235418	0	0	33	24.6667	25	22	38	29	3	3	67736	Cux2	XM_011248173.1	chr5	121857961	122050106	192146	-	tss_body	NCBI
cg42737492_BC21	chr5	121972952	121972953	-	cg42737492	II						59713839		Both	FALSE	CG	0	0	0	0.77323	0.865588	-0.0923587	-0.160817	0.00268178	0.812407	0.727285	0.0429624	0.886233	0.85062	0.0184728	-0.0382131	0.0235418	0	0	33	24.6667	25	22	38	29	3	3	67736	Cux2	XM_006530157.3	chr5	121857961	122050415	192455	-	tss_body	NCBI
cg42737492_BC21	chr5	121972952	121972953	-	cg42737492	II						59713839		Both	FALSE	CG	0	0	0	0.77323	0.865588	-0.0923587	-0.160817	0.00268178	0.812407	0.727285	0.0429624	0.886233	0.85062	0.0184728	-0.0382131	0.0235418	0	0	33	24.6667	25	22	38	29	3	3	67736	Cux2	XM_011248166.2	chr5	121857961	122050416	192456	-	tss_body	NCBI
cg42737492_BC21	chr5	121972952	121972953	-	cg42737492	II						59713839		Both	FALSE	CG	0	0	0	0.77323	0.865588	-0.0923587	-0.160817	0.00268178	0.812407	0.727285	0.0429624	0.886233	0.85062	0.0184728	-0.0382131	0.0235418	0	0	33	24.6667	25	22	38	29	3	3	67736	Cux2	XM_011248164.2	chr5	121857961	122050417	192457	-	tss_body	NCBI
cg42737492_BC21	chr5	121972952	121972953	-	cg42737492	II						59713839		Both	FALSE	CG	0	0	0	0.77323	0.865588	-0.0923587	-0.160817	0.00268178	0.812407	0.727285	0.0429624	0.886233	0.85062	0.0184728	-0.0382131	0.0235418	0	0	33	24.6667	25	22	38	29	3	3	67736	Cux2	NM_007804.2	chr5	121860215	122047825	187611	-	tss_body	NCBI
cg42737492_BC21	chr5	121972952	121972953	-	cg42737492	II						59713839		Both	FALSE	CG	0	0	0	0.77323	0.865588	-0.0923587	-0.160817	0.00268178	0.812407	0.727285	0.0429624	0.886233	0.85062	0.0184728	-0.0382131	0.0235418	0	0	33	24.6667	25	22	38	29	3	3	67736	Cux2	NM_001312908.1	chr5	121860215	122049851	189637	-	tss_body	NCBI
cg42737492_BC21	chr5	121972952	121972953	-	cg42737492	II						59713839		Both	FALSE	CG	0	0	0	0.77323	0.865588	-0.0923587	-0.160817	0.00268178	0.812407	0.727285	0.0429624	0.886233	0.85062	0.0184728	-0.0382131	0.0235418	0	0	33	24.6667	25	22	38	29	3	3	67736	P70298	ENSMUST00000111752.9	chr5	121856365	122049851	193487	-	tss_body	UCSC
cg42737492_BC21	chr5	121972952	121972953	-	cg42737492	II						59713839		Both	FALSE	CG	0	0	0	0.77323	0.865588	-0.0923587	-0.160817	0.00268178	0.812407	0.727285	0.0429624	0.886233	0.85062	0.0184728	-0.0382131	0.0235418	0	0	33	24.6667	25	22	38	29	3	3	67736	P70298	ENSMUST00000086317.11	chr5	121860215	122047825	187611	-	tss_body	UCSC
cg42737492_BC21	chr5	121972952	121972953	-	cg42737492	II						59713839		Both	FALSE	CG	0	0	0	0.77323	0.865588	-0.0923587	-0.160817	0.00268178	0.812407	0.727285	0.0429624	0.886233	0.85062	0.0184728	-0.0382131	0.0235418	0	0	33	24.6667	25	22	38	29	3	3	67736	F6YIR2	ENSMUST00000154139.7	chr5	121884753	122050102	165350	-	tss_body	UCSC
cg42737492_BC21	chr5	121972952	121972953	-	cg42737492	II						59713839		Both	FALSE	CG	0	0	0	0.77323	0.865588	-0.0923587	-0.160817	0.00268178	0.812407	0.727285	0.0429624	0.886233	0.85062	0.0184728	-0.0382131	0.0235418	0	0	33	24.6667	25	22	38	29	3	3	67736	D3YUK2	ENSMUST00000134326.1	chr5	121887420	122002344	114925	-	tss_body	UCSC
cg42737492_BC21	chr5	121972952	121972953	-	cg42737492	II						59713839		Both	FALSE	CG	0	0	0	0.77323	0.865588	-0.0923587	-0.160817	0.00268178	0.812407	0.727285	0.0429624	0.886233	0.85062	0.0184728	-0.0382131	0.0235418	0	0	33	24.6667	25	22	38	29	3	3	67736		ENSMUST00000125267.1	chr5	121924895	122047891	122997	-	tss_body	UCSC
cg44153567_TC21	chr6	146221269	146221270	+	cg44153567	II						15645911		Both	FALSE	CG	0	0	0	0.245761	0.338115	-0.0923535	-0.444765	0.00435279	0.261532	0.217724	0.0243439	0.35732	0.325998	0.0168208	-0.064466	0.0337105	0	0	31.3333	23.3333	29	18	34	28	3	3	32698	Itpr2	XM_017321411.1	chr6	146108298	146421434	313137	-	tss_body	NCBI
cg44153567_TC21	chr6	146221269	146221270	+	cg44153567	II						15645911		Both	FALSE	CG	0	0	0	0.245761	0.338115	-0.0923535	-0.444765	0.00435279	0.261532	0.217724	0.0243439	0.35732	0.325998	0.0168208	-0.064466	0.0337105	0	0	31.3333	23.3333	29	18	34	28	3	3	32698	Itpr2	NM_019923.4	chr6	146108298	146502223	393926	-	tss_body	NCBI
cg44153567_TC21	chr6	146221269	146221270	+	cg44153567	II						15645911		Both	FALSE	CG	0	0	0	0.245761	0.338115	-0.0923535	-0.444765	0.00435279	0.261532	0.217724	0.0243439	0.35732	0.325998	0.0168208	-0.064466	0.0337105	0	0	31.3333	23.3333	29	18	34	28	3	3	32698	Itpr2	NM_010586.2	chr6	146108298	146502223	393926	-	tss_body	NCBI
cg44153567_TC21	chr6	146221269	146221270	+	cg44153567	II						15645911		Both	FALSE	CG	0	0	0	0.245761	0.338115	-0.0923535	-0.444765	0.00435279	0.261532	0.217724	0.0243439	0.35732	0.325998	0.0168208	-0.064466	0.0337105	0	0	31.3333	23.3333	29	18	34	28	3	3	32698	Itpr2	XM_006507026.3	chr6	146179245	146502174	322930	-	tss_body	NCBI
cg44153567_TC21	chr6	146221269	146221270	+	cg44153567	II						15645911		Both	FALSE	CG	0	0	0	0.245761	0.338115	-0.0923535	-0.444765	0.00435279	0.261532	0.217724	0.0243439	0.35732	0.325998	0.0168208	-0.064466	0.0337105	0	0	31.3333	23.3333	29	18	34	28	3	3	32698	Gm35596	XR_378174.3	chr6	146218895	146243458	24564	+	tss_body	NCBI
cg44153567_TC21	chr6	146221269	146221270	+	cg44153567	II						15645911		Both	FALSE	CG	0	0	0	0.245761	0.338115	-0.0923535	-0.444765	0.00435279	0.261532	0.217724	0.0243439	0.35732	0.325998	0.0168208	-0.064466	0.0337105	0	0	31.3333	23.3333	29	18	34	28	3	3	32698	Gm35596	XR_378173.3	chr6	146218901	146233622	14722	+	tss_body	NCBI
cg44153567_TC21	chr6	146221269	146221270	+	cg44153567	II						15645911		Both	FALSE	CG	0	0	0	0.245761	0.338115	-0.0923535	-0.444765	0.00435279	0.261532	0.217724	0.0243439	0.35732	0.325998	0.0168208	-0.064466	0.0337105	0	0	31.3333	23.3333	29	18	34	28	3	3	32698	Q9Z329	ENSMUST00000079573.12	chr6	146108298	146502178	393881	-	tss_body	UCSC
cg44153567_TC21	chr6	146221269	146221270	+	cg44153567	II						15645911		Both	FALSE	CG	0	0	0	0.245761	0.338115	-0.0923535	-0.444765	0.00435279	0.261532	0.217724	0.0243439	0.35732	0.325998	0.0168208	-0.064466	0.0337105	0	0	31.3333	23.3333	29	18	34	28	3	3	32698	Q9Z329	ENSMUST00000053273.14	chr6	146111479	146501912	390434	-	tss_body	UCSC
cg44153567_TC21	chr6	146221269	146221270	+	cg44153567	II						15645911		Both	FALSE	CG	0	0	0	0.245761	0.338115	-0.0923535	-0.444765	0.00435279	0.261532	0.217724	0.0243439	0.35732	0.325998	0.0168208	-0.064466	0.0337105	0	0	31.3333	23.3333	29	18	34	28	3	3	32698	A0A0N4SUL2	ENSMUST00000203292.1	chr6	146180260	146227543	47284	-	tss_body	UCSC
cg44283894_TC21	chr7	19073025	19073026	+	cg44283894	II		chr7:19075958-19076394				99686404		Both	FALSE	CG	0	0	0	0.586139	0.678483	-0.0923444	-0.207773	0.00575777	0.610869	0.572773	0.02144	0.686458	0.66711	0.0101122	-0.0562409	0.0414605	0	0	29.3333	21.3333	23	11	33	29	3	3	53994	Rsph6a	XM_006540443.2	chr7	19054677	19074192	19516	+	tss_body	NCBI
cg44283894_TC21	chr7	19073025	19073026	+	cg44283894	II		chr7:19075958-19076394				99686404		Both	FALSE	CG	0	0	0	0.586139	0.678483	-0.0923444	-0.207773	0.00575777	0.610869	0.572773	0.02144	0.686458	0.66711	0.0101122	-0.0562409	0.0414605	0	0	29.3333	21.3333	23	11	33	29	3	3	53994	Rsph6a	XM_006540444.2	chr7	19054677	19074411	19735	+	tss_body	NCBI
cg44283894_TC21	chr7	19073025	19073026	+	cg44283894	II		chr7:19075958-19076394				99686404		Both	FALSE	CG	0	0	0	0.586139	0.678483	-0.0923444	-0.207773	0.00575777	0.610869	0.572773	0.02144	0.686458	0.66711	0.0101122	-0.0562409	0.0414605	0	0	29.3333	21.3333	23	11	33	29	3	3	53994	Rsph6a	NM_001159671.1	chr7	19054686	19074447	19762	+	tss_body	NCBI
cg44283894_TC21	chr7	19073025	19073026	+	cg44283894	II		chr7:19075958-19076394				99686404		Both	FALSE	CG	0	0	0	0.586139	0.678483	-0.0923444	-0.207773	0.00575777	0.610869	0.572773	0.02144	0.686458	0.66711	0.0101122	-0.0562409	0.0414605	0	0	29.3333	21.3333	23	11	33	29	3	3	53994	Rsph6a	NM_031255.2	chr7	19054686	19074447	19762	+	tss_body	NCBI
cg44283894_TC21	chr7	19073025	19073026	+	cg44283894	II		chr7:19075958-19076394				99686404		Both	FALSE	CG	0	0	0	0.586139	0.678483	-0.0923444	-0.207773	0.00575777	0.610869	0.572773	0.02144	0.686458	0.66711	0.0101122	-0.0562409	0.0414605	0	0	29.3333	21.3333	23	11	33	29	3	3	53994	Q8CDR2	ENSMUST00000035521.10	chr7	19054689	19074447	19759	+	tss_body	UCSC
cg44283894_TC21	chr7	19073025	19073026	+	cg44283894	II		chr7:19075958-19076394				99686404		Both	FALSE	CG	0	0	0	0.586139	0.678483	-0.0923444	-0.207773	0.00575777	0.610869	0.572773	0.02144	0.686458	0.66711	0.0101122	-0.0562409	0.0414605	0	0	29.3333	21.3333	23	11	33	29	3	3	53994	Q99MM9	ENSMUST00000076887.5	chr7	19054698	19074447	19750	+	tss_body	UCSC
cg44283894_TC21	chr7	19073025	19073026	+	cg44283894	II		chr7:19075958-19076394				99686404		Both	FALSE	CG	0	0	0	0.586139	0.678483	-0.0923444	-0.207773	0.00575777	0.610869	0.572773	0.02144	0.686458	0.66711	0.0101122	-0.0562409	0.0414605	0	0	29.3333	21.3333	23	11	33	29	3	3	53994	chr7-19075958-19076394		chr7	19071958	19073958	2001	*	NShelf	UCSC
cg46812016_TC21	chr9	58858997	58858998	+	cg46812016	II						59752842		Both	FALSE	CG	0	0	0	0.587165	0.679501	-0.0923355	-0.207422	0.00548456	0.598593	0.573465	0.0127175	0.699281	0.667457	0.017265	-0.0688642	0.0399517	0	0	21	30	17	23	24	40	3	3	54085	Hcn4	NM_001081192.1	chr9	58823511	58860955	37445	+	tss_body	NCBI
cg46812016_TC21	chr9	58858997	58858998	+	cg46812016	II						59752842		Both	FALSE	CG	0	0	0	0.587165	0.679501	-0.0923355	-0.207422	0.00548456	0.598593	0.573465	0.0127175	0.699281	0.667457	0.017265	-0.0688642	0.0399517	0	0	21	30	17	23	24	40	3	3	54085	B2RY58	ENSMUST00000034889.9	chr9	58823411	58863175	39765	+	tss_body	UCSC
cg28529365_BC21	chr10	61211569	61211570	-	cg28529365	II						23624311		Both	FALSE	CG	0	0	0	0.315828	0.408142	-0.0923132	-0.359879	0.00724192	0.344564	0.296292	0.0254165	0.428107	0.394388	0.0176971	-0.0498244	0.0490359	0	0	21	32.3333	17	22	26	40	3	3	36517	Adamts14	NM_001081127.1	chr10	61197111	61273438	76328	-	tss_body	NCBI
cg28529365_BC21	chr10	61211569	61211570	-	cg28529365	II						23624311		Both	FALSE	CG	0	0	0	0.315828	0.408142	-0.0923132	-0.359879	0.00724192	0.344564	0.296292	0.0254165	0.428107	0.394388	0.0176971	-0.0498244	0.0490359	0	0	21	32.3333	17	22	26	40	3	3	36517	B2RXX5	ENSMUST00000092486.10	chr10	61197111	61273438	76328	-	tss_body	UCSC
cg28529365_BC21	chr10	61211569	61211570	-	cg28529365	II						23624311		Both	FALSE	CG	0	0	0	0.315828	0.408142	-0.0923132	-0.359879	0.00724192	0.344564	0.296292	0.0254165	0.428107	0.394388	0.0176971	-0.0498244	0.0490359	0	0	21	32.3333	17	22	26	40	3	3	36517	E9PX39	ENSMUST00000120336.1	chr10	61198467	61273242	74776	-	tss_body	UCSC
cg46266901_TC21	chr8	120036254	120036255	+	cg46266901	II						2651122		Both	FALSE	CG	0	0	0	0.575009	0.667313	-0.0923045	-0.211365	0.00593244	0.580067	0.56963	0.0052255	0.684861	0.644055	0.0209938	-0.0639883	0.0423802	0	0	22	18.6667	19	17	26	21	3	3	53133	Crispld2	NM_030209.4	chr8	119992437	120052794	60358	+	tss_body	NCBI
cg46266901_TC21	chr8	120036254	120036255	+	cg46266901	II						2651122		Both	FALSE	CG	0	0	0	0.575009	0.667313	-0.0923045	-0.211365	0.00593244	0.580067	0.56963	0.0052255	0.684861	0.644055	0.0209938	-0.0639883	0.0423802	0	0	22	18.6667	19	17	26	21	3	3	53133	Crispld2	NM_001310635.1	chr8	119992437	120052794	60358	+	tss_body	NCBI
cg46266901_TC21	chr8	120036254	120036255	+	cg46266901	II						2651122		Both	FALSE	CG	0	0	0	0.575009	0.667313	-0.0923045	-0.211365	0.00593244	0.580067	0.56963	0.0052255	0.684861	0.644055	0.0209938	-0.0639883	0.0423802	0	0	22	18.6667	19	17	26	21	3	3	53133	Crispld2	XM_006531509.1	chr8	120002730	120052793	50064	+	tss_body	NCBI
cg46266901_TC21	chr8	120036254	120036255	+	cg46266901	II						2651122		Both	FALSE	CG	0	0	0	0.575009	0.667313	-0.0923045	-0.211365	0.00593244	0.580067	0.56963	0.0052255	0.684861	0.644055	0.0209938	-0.0639883	0.0423802	0	0	22	18.6667	19	17	26	21	3	3	53133	Crispld2	XM_006531508.1	chr8	120002730	120052793	50064	+	tss_body	NCBI
cg46266901_TC21	chr8	120036254	120036255	+	cg46266901	II						2651122		Both	FALSE	CG	0	0	0	0.575009	0.667313	-0.0923045	-0.211365	0.00593244	0.580067	0.56963	0.0052255	0.684861	0.644055	0.0209938	-0.0639883	0.0423802	0	0	22	18.6667	19	17	26	21	3	3	53133	Q6PB93	ENSMUST00000127664.1	chr8	119910840	124345722	4434883	+	tss_body	UCSC
cg46266901_TC21	chr8	120036254	120036255	+	cg46266901	II						2651122		Both	FALSE	CG	0	0	0	0.575009	0.667313	-0.0923045	-0.211365	0.00593244	0.580067	0.56963	0.0052255	0.684861	0.644055	0.0209938	-0.0639883	0.0423802	0	0	22	18.6667	19	17	26	21	3	3	53133	Q8BZQ2	ENSMUST00000132583.7	chr8	119992437	120052793	60357	+	tss_body	UCSC
cg46266901_TC21	chr8	120036254	120036255	+	cg46266901	II						2651122		Both	FALSE	CG	0	0	0	0.575009	0.667313	-0.0923045	-0.211365	0.00593244	0.580067	0.56963	0.0052255	0.684861	0.644055	0.0209938	-0.0639883	0.0423802	0	0	22	18.6667	19	17	26	21	3	3	53133	Q8BZQ2	ENSMUST00000034282.15	chr8	119992507	120051576	59070	+	tss_body	UCSC
cg46266901_TC21	chr8	120036254	120036255	+	cg46266901	II						2651122		Both	FALSE	CG	0	0	0	0.575009	0.667313	-0.0923045	-0.211365	0.00593244	0.580067	0.56963	0.0052255	0.684861	0.644055	0.0209938	-0.0639883	0.0423802	0	0	22	18.6667	19	17	26	21	3	3	53133	Q8BZQ2	ENSMUST00000108972.3	chr8	120002725	120051576	48852	+	tss_body	UCSC
cg46266901_TC21	chr8	120036254	120036255	+	cg46266901	II						2651122		Both	FALSE	CG	0	0	0	0.575009	0.667313	-0.0923045	-0.211365	0.00593244	0.580067	0.56963	0.0052255	0.684861	0.644055	0.0209938	-0.0639883	0.0423802	0	0	22	18.6667	19	17	26	21	3	3	53133		ENSMUST00000144801.1	chr8	120030791	120050471	19681	+	tss_body	UCSC
cg46266901_TC21	chr8	120036254	120036255	+	cg46266901	II						2651122		Both	FALSE	CG	0	0	0	0.575009	0.667313	-0.0923045	-0.211365	0.00593244	0.580067	0.56963	0.0052255	0.684861	0.644055	0.0209938	-0.0639883	0.0423802	0	0	22	18.6667	19	17	26	21	3	3	53133		ENSMUST00000160605.1	chr8	120036193	120045287	9095	-	tss_body	UCSC
cg41742426_TC21	chr4	152124900	152124901	+	cg41742426	II			chr4:152125093-152126645			58760370		Both	FALSE	CG	0	0	0	0.157798	0.250098	-0.0922996	-0.632327	0.00377923	0.197847	0.136467	0.0347077	0.268546	0.221391	0.0251958	-0.0235442	0.0303218	0	0	25.6667	23.3333	22	18	29	27	3	3	32725	Espn	XM_006539059.2	chr4	152120330	152152419	32090	-	tss_body	NCBI
cg41742426_TC21	chr4	152124900	152124901	+	cg41742426	II			chr4:152125093-152126645			58760370		Both	FALSE	CG	0	0	0	0.157798	0.250098	-0.0922996	-0.632327	0.00377923	0.197847	0.136467	0.0347077	0.268546	0.221391	0.0251958	-0.0235442	0.0303218	0	0	25.6667	23.3333	22	18	29	27	3	3	32725	Espn	XM_006539061.2	chr4	152120330	152152419	32090	-	tss_body	NCBI
cg41742426_TC21	chr4	152124900	152124901	+	cg41742426	II			chr4:152125093-152126645			58760370		Both	FALSE	CG	0	0	0	0.157798	0.250098	-0.0922996	-0.632327	0.00377923	0.197847	0.136467	0.0347077	0.268546	0.221391	0.0251958	-0.0235442	0.0303218	0	0	25.6667	23.3333	22	18	29	27	3	3	32725	Espn	XM_006539063.2	chr4	152120330	152152419	32090	-	tss_body	NCBI
cg41742426_TC21	chr4	152124900	152124901	+	cg41742426	II			chr4:152125093-152126645			58760370		Both	FALSE	CG	0	0	0	0.157798	0.250098	-0.0922996	-0.632327	0.00377923	0.197847	0.136467	0.0347077	0.268546	0.221391	0.0251958	-0.0235442	0.0303218	0	0	25.6667	23.3333	22	18	29	27	3	3	32725	Espn	XM_006539060.2	chr4	152120330	152152420	32091	-	tss_body	NCBI
cg41742426_TC21	chr4	152124900	152124901	+	cg41742426	II			chr4:152125093-152126645			58760370		Both	FALSE	CG	0	0	0	0.157798	0.250098	-0.0922996	-0.632327	0.00377923	0.197847	0.136467	0.0347077	0.268546	0.221391	0.0251958	-0.0235442	0.0303218	0	0	25.6667	23.3333	22	18	29	27	3	3	32725	Espn	NM_019585.3	chr4	152120875	152128925	8051	-	tss_body	NCBI
cg41742426_TC21	chr4	152124900	152124901	+	cg41742426	II			chr4:152125093-152126645			58760370		Both	FALSE	CG	0	0	0	0.157798	0.250098	-0.0922996	-0.632327	0.00377923	0.197847	0.136467	0.0347077	0.268546	0.221391	0.0251958	-0.0235442	0.0303218	0	0	25.6667	23.3333	22	18	29	27	3	3	32725	Espn	NM_207688.2	chr4	152120875	152136325	15451	-	tss_body	NCBI
cg41742426_TC21	chr4	152124900	152124901	+	cg41742426	II			chr4:152125093-152126645			58760370		Both	FALSE	CG	0	0	0	0.157798	0.250098	-0.0922996	-0.632327	0.00377923	0.197847	0.136467	0.0347077	0.268546	0.221391	0.0251958	-0.0235442	0.0303218	0	0	25.6667	23.3333	22	18	29	27	3	3	32725	Espn	NM_207691.2	chr4	152120875	152136325	15451	-	tss_body	NCBI
cg41742426_TC21	chr4	152124900	152124901	+	cg41742426	II			chr4:152125093-152126645			58760370		Both	FALSE	CG	0	0	0	0.157798	0.250098	-0.0922996	-0.632327	0.00377923	0.197847	0.136467	0.0347077	0.268546	0.221391	0.0251958	-0.0235442	0.0303218	0	0	25.6667	23.3333	22	18	29	27	3	3	32725	Espn	NM_207689.2	chr4	152120875	152136325	15451	-	tss_body	NCBI
cg41742426_TC21	chr4	152124900	152124901	+	cg41742426	II			chr4:152125093-152126645			58760370		Both	FALSE	CG	0	0	0	0.157798	0.250098	-0.0922996	-0.632327	0.00377923	0.197847	0.136467	0.0347077	0.268546	0.221391	0.0251958	-0.0235442	0.0303218	0	0	25.6667	23.3333	22	18	29	27	3	3	32725	Espn	NM_207690.2	chr4	152120875	152136325	15451	-	tss_body	NCBI
cg41742426_TC21	chr4	152124900	152124901	+	cg41742426	II			chr4:152125093-152126645			58760370		Both	FALSE	CG	0	0	0	0.157798	0.250098	-0.0922996	-0.632327	0.00377923	0.197847	0.136467	0.0347077	0.268546	0.221391	0.0251958	-0.0235442	0.0303218	0	0	25.6667	23.3333	22	18	29	27	3	3	32725	Espn	NM_207687.2	chr4	152120875	152152207	31333	-	tss_body	NCBI
cg41742426_TC21	chr4	152124900	152124901	+	cg41742426	II			chr4:152125093-152126645			58760370		Both	FALSE	CG	0	0	0	0.157798	0.250098	-0.0922996	-0.632327	0.00377923	0.197847	0.136467	0.0347077	0.268546	0.221391	0.0251958	-0.0235442	0.0303218	0	0	25.6667	23.3333	22	18	29	27	3	3	32725	Q9ET47	ENSMUST00000030785.14	chr4	152120330	152152207	31878	-	tss_body	UCSC
cg41742426_TC21	chr4	152124900	152124901	+	cg41742426	II			chr4:152125093-152126645			58760370		Both	FALSE	CG	0	0	0	0.157798	0.250098	-0.0922996	-0.632327	0.00377923	0.197847	0.136467	0.0347077	0.268546	0.221391	0.0251958	-0.0235442	0.0303218	0	0	25.6667	23.3333	22	18	29	27	3	3	32725	B1AWQ4	ENSMUST00000105659.8	chr4	152120335	152152371	32037	-	tss_body	UCSC
cg41742426_TC21	chr4	152124900	152124901	+	cg41742426	II			chr4:152125093-152126645			58760370		Both	FALSE	CG	0	0	0	0.157798	0.250098	-0.0922996	-0.632327	0.00377923	0.197847	0.136467	0.0347077	0.268546	0.221391	0.0251958	-0.0235442	0.0303218	0	0	25.6667	23.3333	22	18	29	27	3	3	32725	Q9DD12	ENSMUST00000049305.13	chr4	152120856	152128925	8070	-	tss_body	UCSC
cg41742426_TC21	chr4	152124900	152124901	+	cg41742426	II			chr4:152125093-152126645			58760370		Both	FALSE	CG	0	0	0	0.157798	0.250098	-0.0922996	-0.632327	0.00377923	0.197847	0.136467	0.0347077	0.268546	0.221391	0.0251958	-0.0235442	0.0303218	0	0	25.6667	23.3333	22	18	29	27	3	3	32725	B1AWQ3	ENSMUST00000105658.7	chr4	152120867	152152222	31356	-	tss_body	UCSC
cg41742426_TC21	chr4	152124900	152124901	+	cg41742426	II			chr4:152125093-152126645			58760370		Both	FALSE	CG	0	0	0	0.157798	0.250098	-0.0922996	-0.632327	0.00377923	0.197847	0.136467	0.0347077	0.268546	0.221391	0.0251958	-0.0235442	0.0303218	0	0	25.6667	23.3333	22	18	29	27	3	3	32725	Q9ET47	ENSMUST00000105653.7	chr4	152120869	152131865	10997	-	tss_body	UCSC
cg41742426_TC21	chr4	152124900	152124901	+	cg41742426	II			chr4:152125093-152126645			58760370		Both	FALSE	CG	0	0	0	0.157798	0.250098	-0.0922996	-0.632327	0.00377923	0.197847	0.136467	0.0347077	0.268546	0.221391	0.0251958	-0.0235442	0.0303218	0	0	25.6667	23.3333	22	18	29	27	3	3	32725		ENSMUST00000150958.7	chr4	152120881	152132337	11457	-	tss_body	UCSC
cg41742426_TC21	chr4	152124900	152124901	+	cg41742426	II			chr4:152125093-152126645			58760370		Both	FALSE	CG	0	0	0	0.157798	0.250098	-0.0922996	-0.632327	0.00377923	0.197847	0.136467	0.0347077	0.268546	0.221391	0.0251958	-0.0235442	0.0303218	0	0	25.6667	23.3333	22	18	29	27	3	3	32725	B1AWP9	ENSMUST00000103196.8	chr4	152121120	152136282	15163	-	tss_body	UCSC
cg41742426_TC21	chr4	152124900	152124901	+	cg41742426	II			chr4:152125093-152126645			58760370		Both	FALSE	CG	0	0	0	0.157798	0.250098	-0.0922996	-0.632327	0.00377923	0.197847	0.136467	0.0347077	0.268546	0.221391	0.0251958	-0.0235442	0.0303218	0	0	25.6667	23.3333	22	18	29	27	3	3	32725	B1AWQ0	ENSMUST00000105654.7	chr4	152121120	152136282	15163	-	tss_body	UCSC
cg41742426_TC21	chr4	152124900	152124901	+	cg41742426	II			chr4:152125093-152126645			58760370		Both	FALSE	CG	0	0	0	0.157798	0.250098	-0.0922996	-0.632327	0.00377923	0.197847	0.136467	0.0347077	0.268546	0.221391	0.0251958	-0.0235442	0.0303218	0	0	25.6667	23.3333	22	18	29	27	3	3	32725	B1AWP7	ENSMUST00000105655.7	chr4	152121120	152136282	15163	-	tss_body	UCSC
cg41742426_TC21	chr4	152124900	152124901	+	cg41742426	II			chr4:152125093-152126645			58760370		Both	FALSE	CG	0	0	0	0.157798	0.250098	-0.0922996	-0.632327	0.00377923	0.197847	0.136467	0.0347077	0.268546	0.221391	0.0251958	-0.0235442	0.0303218	0	0	25.6667	23.3333	22	18	29	27	3	3	32725	B1AWP8	ENSMUST00000105656.7	chr4	152121120	152136282	15163	-	tss_body	UCSC
cg41742426_TC21	chr4	152124900	152124901	+	cg41742426	II			chr4:152125093-152126645			58760370		Both	FALSE	CG	0	0	0	0.157798	0.250098	-0.0922996	-0.632327	0.00377923	0.197847	0.136467	0.0347077	0.268546	0.221391	0.0251958	-0.0235442	0.0303218	0	0	25.6667	23.3333	22	18	29	27	3	3	32725	Q9ET47	ENSMUST00000070018.13	chr4	152121120	152136325	15206	-	tss_body	UCSC
cg41742426_TC21	chr4	152124900	152124901	+	cg41742426	II			chr4:152125093-152126645			58760370		Both	FALSE	CG	0	0	0	0.157798	0.250098	-0.0922996	-0.632327	0.00377923	0.197847	0.136467	0.0347077	0.268546	0.221391	0.0251958	-0.0235442	0.0303218	0	0	25.6667	23.3333	22	18	29	27	3	3	32725	Q9ET47	ENSMUST00000080042.12	chr4	152121120	152136325	15206	-	tss_body	UCSC
cg41742426_TC21	chr4	152124900	152124901	+	cg41742426	II			chr4:152125093-152126645			58760370		Both	FALSE	CG	0	0	0	0.157798	0.250098	-0.0922996	-0.632327	0.00377923	0.197847	0.136467	0.0347077	0.268546	0.221391	0.0251958	-0.0235442	0.0303218	0	0	25.6667	23.3333	22	18	29	27	3	3	32725	Q9ET47	ENSMUST00000084114.11	chr4	152121120	152136325	15206	-	tss_body	UCSC
cg41742426_TC21	chr4	152124900	152124901	+	cg41742426	II			chr4:152125093-152126645			58760370		Both	FALSE	CG	0	0	0	0.157798	0.250098	-0.0922996	-0.632327	0.00377923	0.197847	0.136467	0.0347077	0.268546	0.221391	0.0251958	-0.0235442	0.0303218	0	0	25.6667	23.3333	22	18	29	27	3	3	32725	Q9ET47	ENSMUST00000105657.8	chr4	152121120	152136325	15206	-	tss_body	UCSC
cg41742426_TC21	chr4	152124900	152124901	+	cg41742426	II			chr4:152125093-152126645			58760370		Both	FALSE	CG	0	0	0	0.157798	0.250098	-0.0922996	-0.632327	0.00377923	0.197847	0.136467	0.0347077	0.268546	0.221391	0.0251958	-0.0235442	0.0303218	0	0	25.6667	23.3333	22	18	29	27	3	3	32725		ENSMUST00000136627.7	chr4	152121131	152131841	10711	-	tss_body	UCSC
cg41742426_TC21	chr4	152124900	152124901	+	cg41742426	II			chr4:152125093-152126645			58760370		Both	FALSE	CG	0	0	0	0.157798	0.250098	-0.0922996	-0.632327	0.00377923	0.197847	0.136467	0.0347077	0.268546	0.221391	0.0251958	-0.0235442	0.0303218	0	0	25.6667	23.3333	22	18	29	27	3	3	32725		ENSMUST00000156517.7	chr4	152122898	152131866	8969	-	tss_body	UCSC
cg41742426_TC21	chr4	152124900	152124901	+	cg41742426	II			chr4:152125093-152126645			58760370		Both	FALSE	CG	0	0	0	0.157798	0.250098	-0.0922996	-0.632327	0.00377923	0.197847	0.136467	0.0347077	0.268546	0.221391	0.0251958	-0.0235442	0.0303218	0	0	25.6667	23.3333	22	18	29	27	3	3	32725	chr4-152125093-152126645		chr4	152123093	152125093	2001	*	NShore	UCSC
cg41742426_TC21	chr4	152124900	152124901	+	cg41742426	II			chr4:152125093-152126645			58760370		Both	FALSE	CG	0	0	0	0.157798	0.250098	-0.0922996	-0.632327	0.00377923	0.197847	0.136467	0.0347077	0.268546	0.221391	0.0251958	-0.0235442	0.0303218	0	0	25.6667	23.3333	22	18	29	27	3	3	32725	B1AWQ1	ENSMUST00000135185.1	chr4	152123713	152149052	25340	-	tss_body	UCSC
cg41742426_TC21	chr4	152124900	152124901	+	cg41742426	II			chr4:152125093-152126645			58760370		Both	FALSE	CG	0	0	0	0.157798	0.250098	-0.0922996	-0.632327	0.00377923	0.197847	0.136467	0.0347077	0.268546	0.221391	0.0251958	-0.0235442	0.0303218	0	0	25.6667	23.3333	22	18	29	27	3	3	32725	A0A140LJB0	ENSMUST00000207676.1	chr4	152124278	152152222	27945	-	tss_body	UCSC
cg36609786_BC21	chr1	4489059	4489060	-	cg36609786	II		chr1:4491701-4493673				81796942		Both	FALSE	CG	0	0	0	0.736746	0.829044	-0.0922975	-0.168128	0.0013965	0.747956	0.720296	0.0145559	0.851589	0.812422	0.0202439	-0.0644662	0.0144847	0	0	25	25.6667	22	25	31	26	3	3	65235	chr1-4491701-4493673		chr1	4487701	4489701	2001	*	NShelf	UCSC
cg44258538_BC21	chr7	16140603	16140604	-	cg44258538	II	chr7:16140564-16141134					56769393		Both	FALSE	CG	0	0	0	0.797116	0.889411	-0.0922943	-0.156203	0.00458517	0.812655	0.78381	0.0145512	0.928216	0.841802	0.0438745	-0.0291471	0.0350318	0	0	22.3333	19	18	14	30	24	3	3	69369	Slc8a2	XM_006539472.3	chr7	16128310	16157140	28831	+	tss_body	NCBI
cg44258538_BC21	chr7	16140603	16140604	-	cg44258538	II	chr7:16140564-16141134					56769393		Both	FALSE	CG	0	0	0	0.797116	0.889411	-0.0922943	-0.156203	0.00458517	0.812655	0.78381	0.0145512	0.928216	0.841802	0.0438745	-0.0291471	0.0350318	0	0	22.3333	19	18	14	30	24	3	3	69369	Slc8a2	XM_006539471.3	chr7	16129105	16160028	30924	+	tss_body	NCBI
cg44258538_BC21	chr7	16140603	16140604	-	cg44258538	II	chr7:16140564-16141134					56769393		Both	FALSE	CG	0	0	0	0.797116	0.889411	-0.0922943	-0.156203	0.00458517	0.812655	0.78381	0.0145512	0.928216	0.841802	0.0438745	-0.0291471	0.0350318	0	0	22.3333	19	18	14	30	24	3	3	69369	Slc8a2	XM_006539470.3	chr7	16129114	16161063	31950	+	tss_body	NCBI
cg44258538_BC21	chr7	16140603	16140604	-	cg44258538	II	chr7:16140564-16141134					56769393		Both	FALSE	CG	0	0	0	0.797116	0.889411	-0.0922943	-0.156203	0.00458517	0.812655	0.78381	0.0145512	0.928216	0.841802	0.0438745	-0.0291471	0.0350318	0	0	22.3333	19	18	14	30	24	3	3	69369	Slc8a2	NM_148946.2	chr7	16130299	16160511	30213	+	tss_body	NCBI
cg44258538_BC21	chr7	16140603	16140604	-	cg44258538	II	chr7:16140564-16141134					56769393		Both	FALSE	CG	0	0	0	0.797116	0.889411	-0.0922943	-0.156203	0.00458517	0.812655	0.78381	0.0145512	0.928216	0.841802	0.0438745	-0.0291471	0.0350318	0	0	22.3333	19	18	14	30	24	3	3	69369	Q8K596	ENSMUST00000211649.1	chr7	16129825	16161063	31239	+	tss_body	UCSC
cg44258538_BC21	chr7	16140603	16140604	-	cg44258538	II	chr7:16140564-16141134					56769393		Both	FALSE	CG	0	0	0	0.797116	0.889411	-0.0922943	-0.156203	0.00458517	0.812655	0.78381	0.0145512	0.928216	0.841802	0.0438745	-0.0291471	0.0350318	0	0	22.3333	19	18	14	30	24	3	3	69369	Q8K596	ENSMUST00000168693.2	chr7	16130347	16160513	30167	+	tss_body	UCSC
cg44258538_BC21	chr7	16140603	16140604	-	cg44258538	II	chr7:16140564-16141134					56769393		Both	FALSE	CG	0	0	0	0.797116	0.889411	-0.0922943	-0.156203	0.00458517	0.812655	0.78381	0.0145512	0.928216	0.841802	0.0438745	-0.0291471	0.0350318	0	0	22.3333	19	18	14	30	24	3	3	69369	chr7-16140564-16141134		chr7	16140564	16141134	571	*	Island	UCSC
cg37946733_TC21	chr1	189770367	189770368	+	cg37946733	II						2736324		Both	FALSE	CG	0	0	0	0.705452	0.79772	-0.0922685	-0.175001	0.00302843	0.711665	0.696599	0.0078724	0.826565	0.76931	0.0286296	-0.0576453	0.0257342	0	0	27.6667	27.6667	26	27	29	28	3	3	62987	Ptpn14	XM_006497130.3	chr1	189728214	189870227	142014	+	tss_body	NCBI
cg37946733_TC21	chr1	189770367	189770368	+	cg37946733	II						2736324		Both	FALSE	CG	0	0	0	0.705452	0.79772	-0.0922685	-0.175001	0.00302843	0.711665	0.696599	0.0078724	0.826565	0.76931	0.0286296	-0.0576453	0.0257342	0	0	27.6667	27.6667	26	27	29	28	3	3	62987	Ptpn14	XM_006497134.3	chr1	189728215	189876695	148481	+	tss_body	NCBI
cg37946733_TC21	chr1	189770367	189770368	+	cg37946733	II						2736324		Both	FALSE	CG	0	0	0	0.705452	0.79772	-0.0922685	-0.175001	0.00302843	0.711665	0.696599	0.0078724	0.826565	0.76931	0.0286296	-0.0576453	0.0257342	0	0	27.6667	27.6667	26	27	29	28	3	3	62987	Ptpn14	NM_008976.2	chr1	189728267	189876695	148429	+	tss_body	NCBI
cg37946733_TC21	chr1	189770367	189770368	+	cg37946733	II						2736324		Both	FALSE	CG	0	0	0	0.705452	0.79772	-0.0922685	-0.175001	0.00302843	0.711665	0.696599	0.0078724	0.826565	0.76931	0.0286296	-0.0576453	0.0257342	0	0	27.6667	27.6667	26	27	29	28	3	3	62987	Ptpn14	XM_006497131.3	chr1	189762575	189870227	107653	+	tss_body	NCBI
cg37946733_TC21	chr1	189770367	189770368	+	cg37946733	II						2736324		Both	FALSE	CG	0	0	0	0.705452	0.79772	-0.0922685	-0.175001	0.00302843	0.711665	0.696599	0.0078724	0.826565	0.76931	0.0286296	-0.0576453	0.0257342	0	0	27.6667	27.6667	26	27	29	28	3	3	62987	Q62130	ENSMUST00000097442.8	chr1	189728267	189876695	148429	+	tss_body	UCSC
cg37946733_TC21	chr1	189770367	189770368	+	cg37946733	II						2736324		Both	FALSE	CG	0	0	0	0.705452	0.79772	-0.0922685	-0.175001	0.00302843	0.711665	0.696599	0.0078724	0.826565	0.76931	0.0286296	-0.0576453	0.0257342	0	0	27.6667	27.6667	26	27	29	28	3	3	62987		ENSMUST00000194127.5	chr1	189728274	189840609	112336	+	tss_body	UCSC
cg33903878_TC11	chr16	10387175	10387176	+	cg33903878	I						4604597	77725126	Red	FALSE	CG	0	0	0	0.743133	0.835389	-0.0922563	-0.166711	0.00117749	0.757331	0.719706	0.0204397	0.847355	0.816432	0.0166052	-0.0591002	0.0127518	0	0	23.3333	22.6667	19	16	26	30	3	3	65700	Tekt5	NM_001291001.1	chr16	10357951	10395465	37515	-	tss_body	NCBI
cg33903878_TC11	chr16	10387175	10387176	+	cg33903878	I						4604597	77725126	Red	FALSE	CG	0	0	0	0.743133	0.835389	-0.0922563	-0.166711	0.00117749	0.757331	0.719706	0.0204397	0.847355	0.816432	0.0166052	-0.0591002	0.0127518	0	0	23.3333	22.6667	19	16	26	30	3	3	65700	Tekt5	NM_001099275.1	chr16	10361253	10395448	34196	-	tss_body	NCBI
cg33903878_TC11	chr16	10387175	10387176	+	cg33903878	I						4604597	77725126	Red	FALSE	CG	0	0	0	0.743133	0.835389	-0.0922563	-0.166711	0.00117749	0.757331	0.719706	0.0204397	0.847355	0.816432	0.0166052	-0.0591002	0.0127518	0	0	23.3333	22.6667	19	16	26	30	3	3	65700	G5E8A8	ENSMUST00000043415.12	chr16	10357947	10395490	37544	-	tss_body	UCSC
cg33903878_TC11	chr16	10387175	10387176	+	cg33903878	I						4604597	77725126	Red	FALSE	CG	0	0	0	0.743133	0.835389	-0.0922563	-0.166711	0.00117749	0.757331	0.719706	0.0204397	0.847355	0.816432	0.0166052	-0.0591002	0.0127518	0	0	23.3333	22.6667	19	16	26	30	3	3	65700	G5E8A8	ENSMUST00000115831.1	chr16	10361253	10395448	34196	-	tss_body	UCSC
cg36445553_BC21	chr19	45293593	45293594	-	cg36445553	II						16699395		Both	FALSE	CG	0	0	0	0.205671	0.297924	-0.0922535	-0.513745	0.0053126	0.219148	0.194715	0.01241	0.325247	0.249814	0.0417924	-0.0306662	0.0390425	0	0	29.6667	22	23	22	39	22	3	3	33645
cg36958950_TC21	chr1	57438688	57438689	+	cg36958950	II						30754124		Both	FALSE	CG	0	0	0	0.718664	0.810915	-0.0922517	-0.17198	0.00417466	0.762607	0.689672	0.0386981	0.822278	0.791759	0.0166853	-0.0291523	0.0326784	0	0	26.3333	21	22	16	29	30	3	3	63982
cg33550146_BC11	chr15	79346669	79346670	-	cg33550146	I			chr15:79347309-79348233			73700101	31666872	Grn	FALSE	CG	0	0	0	0.145614	0.237852	-0.0922383	-0.67151	0.000824694	0.162559	0.127905	0.0173393	0.25288	0.218077	0.0178805	-0.0555186	0.0097798	0	0	20.6667	22	14	16	26	27	3	3	32758	Maff	NM_010755.4	chr15	79346019	79347319	1301	+	tss_1500	NCBI
cg33550146_BC11	chr15	79346669	79346670	-	cg33550146	I			chr15:79347309-79348233			73700101	31666872	Grn	FALSE	CG	0	0	0	0.145614	0.237852	-0.0922383	-0.67151	0.000824694	0.162559	0.127905	0.0173393	0.25288	0.218077	0.0178805	-0.0555186	0.0097798	0	0	20.6667	22	14	16	26	27	3	3	32758	Maff	NM_001304831.1	chr15	79346560	79347860	1301	+	tss_1500	NCBI
cg33550146_BC11	chr15	79346669	79346670	-	cg33550146	I			chr15:79347309-79348233			73700101	31666872	Grn	FALSE	CG	0	0	0	0.145614	0.237852	-0.0922383	-0.67151	0.000824694	0.162559	0.127905	0.0173393	0.25288	0.218077	0.0178805	-0.0555186	0.0097798	0	0	20.6667	22	14	16	26	27	3	3	32758	Maff	NM_001304830.1	chr15	79346620	79359076	12457	+	tss_body	NCBI
cg33550146_BC11	chr15	79346669	79346670	-	cg33550146	I			chr15:79347309-79348233			73700101	31666872	Grn	FALSE	CG	0	0	0	0.145614	0.237852	-0.0922383	-0.67151	0.000824694	0.162559	0.127905	0.0173393	0.25288	0.218077	0.0178805	-0.0555186	0.0097798	0	0	20.6667	22	14	16	26	27	3	3	32758	chr15-79347309-79348233		chr15	79345309	79347309	2001	*	NShore	UCSC
cg33550146_BC11	chr15	79346669	79346670	-	cg33550146	I			chr15:79347309-79348233			73700101	31666872	Grn	FALSE	CG	0	0	0	0.145614	0.237852	-0.0922383	-0.67151	0.000824694	0.162559	0.127905	0.0173393	0.25288	0.218077	0.0178805	-0.0555186	0.0097798	0	0	20.6667	22	14	16	26	27	3	3	32758	Q3U0G5	ENSMUST00000096350.10	chr15	79346019	79347319	1301	+	tss_1500	UCSC
cg33550146_BC11	chr15	79346669	79346670	-	cg33550146	I			chr15:79347309-79348233			73700101	31666872	Grn	FALSE	CG	0	0	0	0.145614	0.237852	-0.0922383	-0.67151	0.000824694	0.162559	0.127905	0.0173393	0.25288	0.218077	0.0178805	-0.0555186	0.0097798	0	0	20.6667	22	14	16	26	27	3	3	32758	Q3U0G5	ENSMUST00000163691.2	chr15	79346563	79347863	1301	+	tss_1500	UCSC
cg33550146_BC11	chr15	79346669	79346670	-	cg33550146	I			chr15:79347309-79348233			73700101	31666872	Grn	FALSE	CG	0	0	0	0.145614	0.237852	-0.0922383	-0.67151	0.000824694	0.162559	0.127905	0.0173393	0.25288	0.218077	0.0178805	-0.0555186	0.0097798	0	0	20.6667	22	14	16	26	27	3	3	32758	Q3U0G5	ENSMUST00000229130.1	chr15	79346620	79359072	12453	+	tss_body	UCSC
cg30864362_BC21	chr12	81253093	81253094	-	cg30864362	II						25737585		Both	FALSE	CG	0	0	0	0.70789	0.800122	-0.0922322	-0.174377	0.00207861	0.715839	0.695713	0.0107085	0.815398	0.774467	0.0223519	-0.0586284	0.0194505	0	0	27	25.3333	25	19	29	32	3	3	63195	Slc8a3	NM_080440.3	chr12	81197914	81333180	135267	-	tss_body	NCBI
cg30864362_BC21	chr12	81253093	81253094	-	cg30864362	II						25737585		Both	FALSE	CG	0	0	0	0.70789	0.800122	-0.0922322	-0.174377	0.00207861	0.715839	0.695713	0.0107085	0.815398	0.774467	0.0223519	-0.0586284	0.0194505	0	0	27	25.3333	25	19	29	32	3	3	63195	Slc8a3	NM_001167920.1	chr12	81197914	81333180	135267	-	tss_body	NCBI
cg30864362_BC21	chr12	81253093	81253094	-	cg30864362	II						25737585		Both	FALSE	CG	0	0	0	0.70789	0.800122	-0.0922322	-0.174377	0.00207861	0.715839	0.695713	0.0107085	0.815398	0.774467	0.0223519	-0.0586284	0.0194505	0	0	27	25.3333	25	19	29	32	3	3	63195	Slc8a3	XM_006515411.3	chr12	81197916	81333248	135333	-	tss_body	NCBI
cg30864362_BC21	chr12	81253093	81253094	-	cg30864362	II						25737585		Both	FALSE	CG	0	0	0	0.70789	0.800122	-0.0922322	-0.174377	0.00207861	0.715839	0.695713	0.0107085	0.815398	0.774467	0.0223519	-0.0586284	0.0194505	0	0	27	25.3333	25	19	29	32	3	3	63195	Slc8a3	XM_006515412.3	chr12	81197916	81333596	135681	-	tss_body	NCBI
cg30864362_BC21	chr12	81253093	81253094	-	cg30864362	II						25737585		Both	FALSE	CG	0	0	0	0.70789	0.800122	-0.0922322	-0.174377	0.00207861	0.715839	0.695713	0.0107085	0.815398	0.774467	0.0223519	-0.0586284	0.0194505	0	0	27	25.3333	25	19	29	32	3	3	63195	S4R2P9	ENSMUST00000085238.12	chr12	81197914	81333164	135251	-	tss_body	UCSC
cg30864362_BC21	chr12	81253093	81253094	-	cg30864362	II						25737585		Both	FALSE	CG	0	0	0	0.70789	0.800122	-0.0922322	-0.174377	0.00207861	0.715839	0.695713	0.0107085	0.815398	0.774467	0.0223519	-0.0586284	0.0194505	0	0	27	25.3333	25	19	29	32	3	3	63195	E9PX50	ENSMUST00000064594.13	chr12	81198275	81332959	134685	-	tss_body	UCSC
cg30864362_BC21	chr12	81253093	81253094	-	cg30864362	II						25737585		Both	FALSE	CG	0	0	0	0.70789	0.800122	-0.0922322	-0.174377	0.00207861	0.715839	0.695713	0.0107085	0.815398	0.774467	0.0223519	-0.0586284	0.0194505	0	0	27	25.3333	25	19	29	32	3	3	63195	S4R2P9	ENSMUST00000182208.7	chr12	81199445	81333180	133736	-	tss_body	UCSC
cg30864362_BC21	chr12	81253093	81253094	-	cg30864362	II						25737585		Both	FALSE	CG	0	0	0	0.70789	0.800122	-0.0922322	-0.174377	0.00207861	0.715839	0.695713	0.0107085	0.815398	0.774467	0.0223519	-0.0586284	0.0194505	0	0	27	25.3333	25	19	29	32	3	3	63195	S4R2V4	ENSMUST00000182366.1	chr12	81202396	81294674	92279	-	tss_body	UCSC
cg30864362_BC21	chr12	81253093	81253094	-	cg30864362	II						25737585		Both	FALSE	CG	0	0	0	0.70789	0.800122	-0.0922322	-0.174377	0.00207861	0.715839	0.695713	0.0107085	0.815398	0.774467	0.0223519	-0.0586284	0.0194505	0	0	27	25.3333	25	19	29	32	3	3	63195		ENSMUST00000183102.1	chr12	81214023	81333180	119158	-	tss_body	UCSC
cg37080155_BC21	chr1	73826838	73826839	-	cg37080155	II						29690443		Both	FALSE	CG	0	0	0	0.627324	0.719548	-0.0922234	-0.194975	0.00592127	0.655678	0.608895	0.0249204	0.740346	0.702493	0.0192023	-0.0468157	0.0423187	0	0	31.3333	25.3333	30	20	34	31	3	3	57198	6030407O03Rik	NR_045311.1	chr1	73618380	73864466	246087	-	tss_body	NCBI
cg37080155_BC21	chr1	73826838	73826839	-	cg37080155	II						29690443		Both	FALSE	CG	0	0	0	0.627324	0.719548	-0.0922234	-0.194975	0.00592127	0.655678	0.608895	0.0249204	0.740346	0.702493	0.0192023	-0.0468157	0.0423187	0	0	31.3333	25.3333	30	20	34	31	3	3	57198	Gm29183	XR_001778996.1	chr1	73750224	73827081	76858	-	tss_body	NCBI
cg37080155_BC21	chr1	73826838	73826839	-	cg37080155	II						29690443		Both	FALSE	CG	0	0	0	0.627324	0.719548	-0.0922234	-0.194975	0.00592127	0.655678	0.608895	0.0249204	0.740346	0.702493	0.0192023	-0.0468157	0.0423187	0	0	31.3333	25.3333	30	20	34	31	3	3	57198	Gm29183	XR_001778995.1	chr1	73811330	73827081	15752	-	tss_body	NCBI
cg37080155_BC21	chr1	73826838	73826839	-	cg37080155	II						29690443		Both	FALSE	CG	0	0	0	0.627324	0.719548	-0.0922234	-0.194975	0.00592127	0.655678	0.608895	0.0249204	0.740346	0.702493	0.0192023	-0.0468157	0.0423187	0	0	31.3333	25.3333	30	20	34	31	3	3	57198	Gm29183	XR_001779001.1	chr1	73811330	73827081	15752	-	tss_body	NCBI
cg37080155_BC21	chr1	73826838	73826839	-	cg37080155	II						29690443		Both	FALSE	CG	0	0	0	0.627324	0.719548	-0.0922234	-0.194975	0.00592127	0.655678	0.608895	0.0249204	0.740346	0.702493	0.0192023	-0.0468157	0.0423187	0	0	31.3333	25.3333	30	20	34	31	3	3	57198	Gm29183	XR_001778997.1	chr1	73811330	73827081	15752	-	tss_body	NCBI
cg37080155_BC21	chr1	73826838	73826839	-	cg37080155	II						29690443		Both	FALSE	CG	0	0	0	0.627324	0.719548	-0.0922234	-0.194975	0.00592127	0.655678	0.608895	0.0249204	0.740346	0.702493	0.0192023	-0.0468157	0.0423187	0	0	31.3333	25.3333	30	20	34	31	3	3	57198	Gm29183	XR_865544.1	chr1	73811330	73827081	15752	-	tss_body	NCBI
cg37080155_BC21	chr1	73826838	73826839	-	cg37080155	II						29690443		Both	FALSE	CG	0	0	0	0.627324	0.719548	-0.0922234	-0.194975	0.00592127	0.655678	0.608895	0.0249204	0.740346	0.702493	0.0192023	-0.0468157	0.0423187	0	0	31.3333	25.3333	30	20	34	31	3	3	57198		ENSMUST00000189514.1	chr1	73618087	73864466	246380	-	tss_body	UCSC
cg37080155_BC21	chr1	73826838	73826839	-	cg37080155	II						29690443		Both	FALSE	CG	0	0	0	0.627324	0.719548	-0.0922234	-0.194975	0.00592127	0.655678	0.608895	0.0249204	0.740346	0.702493	0.0192023	-0.0468157	0.0423187	0	0	31.3333	25.3333	30	20	34	31	3	3	57198		ENSMUST00000188600.1	chr1	73750320	73841917	91598	-	tss_body	UCSC
cg36957151_BC21	chr1	57215130	57215131	-	cg36957151	II						77666510		Both	FALSE	CG	0	0	0	0.607655	0.699878	-0.0922231	-0.20077	0.00730939	0.627475	0.569747	0.0328404	0.707288	0.686266	0.0118037	-0.0587911	0.0493698	0	0	29	27.6667	27	18	31	36	3	3	55691	BC055402	NR_037990.1	chr1	57214996	57215196	201	-	tss_200	NCBI
cg36957151_BC21	chr1	57215130	57215131	-	cg36957151	II						77666510		Both	FALSE	CG	0	0	0	0.607655	0.699878	-0.0922231	-0.20077	0.00730939	0.627475	0.569747	0.0328404	0.707288	0.686266	0.0118037	-0.0587911	0.0493698	0	0	29	27.6667	27	18	31	36	3	3	55691		ENSMUST00000190488.1	chr1	57214993	57215193	201	-	tss_200	UCSC
cg33800486_BC21	chr15	100088188	100088189	-	cg33800486	II						74699553		Both	FALSE	CG	0	0	0	0.773016	0.865238	-0.0922228	-0.160635	0.000562701	0.785604	0.760999	0.0123125	0.881294	0.845684	0.018061	-0.0600802	0.00732053	0	0	25.3333	27.3333	23	24	28	33	3	3	67799	Dip2b	XM_011245632.2	chr15	100038638	100219474	180837	+	tss_body	NCBI
cg33800486_BC21	chr15	100088188	100088189	-	cg33800486	II						74699553		Both	FALSE	CG	0	0	0	0.773016	0.865238	-0.0922228	-0.160635	0.000562701	0.785604	0.760999	0.0123125	0.881294	0.845684	0.018061	-0.0600802	0.00732053	0	0	25.3333	27.3333	23	24	28	33	3	3	67799	Dip2b	XM_011245631.2	chr15	100038638	100219474	180837	+	tss_body	NCBI
cg33800486_BC21	chr15	100088188	100088189	-	cg33800486	II						74699553		Both	FALSE	CG	0	0	0	0.773016	0.865238	-0.0922228	-0.160635	0.000562701	0.785604	0.760999	0.0123125	0.881294	0.845684	0.018061	-0.0600802	0.00732053	0	0	25.3333	27.3333	23	24	28	33	3	3	67799	Dip2b	XM_011245630.2	chr15	100038638	100219474	180837	+	tss_body	NCBI
cg33800486_BC21	chr15	100088188	100088189	-	cg33800486	II						74699553		Both	FALSE	CG	0	0	0	0.773016	0.865238	-0.0922228	-0.160635	0.000562701	0.785604	0.760999	0.0123125	0.881294	0.845684	0.018061	-0.0600802	0.00732053	0	0	25.3333	27.3333	23	24	28	33	3	3	67799	Dip2b	XM_011245629.2	chr15	100038638	100219474	180837	+	tss_body	NCBI
cg33800486_BC21	chr15	100088188	100088189	-	cg33800486	II						74699553		Both	FALSE	CG	0	0	0	0.773016	0.865238	-0.0922228	-0.160635	0.000562701	0.785604	0.760999	0.0123125	0.881294	0.845684	0.018061	-0.0600802	0.00732053	0	0	25.3333	27.3333	23	24	28	33	3	3	67799	Dip2b	XM_006520976.3	chr15	100038639	100219474	180836	+	tss_body	NCBI
cg33800486_BC21	chr15	100088188	100088189	-	cg33800486	II						74699553		Both	FALSE	CG	0	0	0	0.773016	0.865238	-0.0922228	-0.160635	0.000562701	0.785604	0.760999	0.0123125	0.881294	0.845684	0.018061	-0.0600802	0.00732053	0	0	25.3333	27.3333	23	24	28	33	3	3	67799	Dip2b	NM_001159361.1	chr15	100038663	100219473	180811	+	tss_body	NCBI
cg33800486_BC21	chr15	100088188	100088189	-	cg33800486	II						74699553		Both	FALSE	CG	0	0	0	0.773016	0.865238	-0.0922228	-0.160635	0.000562701	0.785604	0.760999	0.0123125	0.881294	0.845684	0.018061	-0.0600802	0.00732053	0	0	25.3333	27.3333	23	24	28	33	3	3	67799	Q3UH60	ENSMUST00000100203.9	chr15	100038663	100219473	180811	+	tss_body	UCSC
cg45669929_TC21	chr8	47750140	47750141	+	cg45669929	II						35607123		Both	FALSE	CG	0	0	0	0.729993	0.822214	-0.0922214	-0.169444	0.00414725	0.749905	0.704517	0.0231996	0.858489	0.802321	0.0314637	-0.0524155	0.032522	0	0	25	27	24	25	27	29	3	3	64822	Gm31786	XR_870419.2	chr8	47743976	47750314	6339	-	tss_body	NCBI
cg45669929_TC21	chr8	47750140	47750141	+	cg45669929	II						35607123		Both	FALSE	CG	0	0	0	0.729993	0.822214	-0.0922214	-0.169444	0.00414725	0.749905	0.704517	0.0231996	0.858489	0.802321	0.0314637	-0.0524155	0.032522	0	0	25	27	24	25	27	29	3	3	64822	Gm31786	XR_378949.3	chr8	47745070	47750343	5274	-	tss_body	NCBI
cg45669929_TC21	chr8	47750140	47750141	+	cg45669929	II						35607123		Both	FALSE	CG	0	0	0	0.729993	0.822214	-0.0922214	-0.169444	0.00414725	0.749905	0.704517	0.0231996	0.858489	0.802321	0.0314637	-0.0524155	0.032522	0	0	25	27	24	25	27	29	3	3	64822	Gm31786	XR_378948.3	chr8	47745070	47750350	5281	-	tss_body	NCBI
cg45669929_TC21	chr8	47750140	47750141	+	cg45669929	II						35607123		Both	FALSE	CG	0	0	0	0.729993	0.822214	-0.0922214	-0.169444	0.00414725	0.749905	0.704517	0.0231996	0.858489	0.802321	0.0314637	-0.0524155	0.032522	0	0	25	27	24	25	27	29	3	3	64822	Gm31786	XR_378950.3	chr8	47745070	47750352	5283	-	tss_body	NCBI
cg45669929_TC21	chr8	47750140	47750141	+	cg45669929	II						35607123		Both	FALSE	CG	0	0	0	0.729993	0.822214	-0.0922214	-0.169444	0.00414725	0.749905	0.704517	0.0231996	0.858489	0.802321	0.0314637	-0.0524155	0.032522	0	0	25	27	24	25	27	29	3	3	64822		ENSMUST00000212305.1	chr8	47749862	47751162	1301	-	tss_1500	UCSC
cg45669929_TC21	chr8	47750140	47750141	+	cg45669929	II						35607123		Both	FALSE	CG	0	0	0	0.729993	0.822214	-0.0922214	-0.169444	0.00414725	0.749905	0.704517	0.0231996	0.858489	0.802321	0.0314637	-0.0524155	0.032522	0	0	25	27	24	25	27	29	3	3	64822		ENSMUST00000212428.1	chr8	47750134	47750334	201	-	tss_200	UCSC
cg38424906_TC21	chr2	59126060	59126061	+	cg38424906	II						81631256		Both	FALSE	CG	0	0	0	0.774944	0.867161	-0.0922163	-0.160251	0.00193794	0.794357	0.7497	0.0228926	0.896722	0.841082	0.027983	-0.0467258	0.0184568	0	0	28	21	24	16	32	26	3	3	67927	Ccdc148	NM_001001178.1	chr2	58821696	59160627	338932	-	tss_body	NCBI
cg38424906_TC21	chr2	59126060	59126061	+	cg38424906	II						81631256		Both	FALSE	CG	0	0	0	0.774944	0.867161	-0.0922163	-0.160251	0.00193794	0.794357	0.7497	0.0228926	0.896722	0.841082	0.027983	-0.0467258	0.0184568	0	0	28	21	24	16	32	26	3	3	67927	Ccdc148	XM_017317503.1	chr2	58822393	59160419	338027	-	tss_body	NCBI
cg38424906_TC21	chr2	59126060	59126061	+	cg38424906	II						81631256		Both	FALSE	CG	0	0	0	0.774944	0.867161	-0.0922163	-0.160251	0.00193794	0.794357	0.7497	0.0228926	0.896722	0.841082	0.027983	-0.0467258	0.0184568	0	0	28	21	24	16	32	26	3	3	67927	Ccdc148	XM_017317504.1	chr2	58822393	59160625	338233	-	tss_body	NCBI
cg38424906_TC21	chr2	59126060	59126061	+	cg38424906	II						81631256		Both	FALSE	CG	0	0	0	0.774944	0.867161	-0.0922163	-0.160251	0.00193794	0.794357	0.7497	0.0228926	0.896722	0.841082	0.027983	-0.0467258	0.0184568	0	0	28	21	24	16	32	26	3	3	67927	Ccdc148	XM_017317509.1	chr2	58822393	59160660	338268	-	tss_body	NCBI
cg38424906_TC21	chr2	59126060	59126061	+	cg38424906	II						81631256		Both	FALSE	CG	0	0	0	0.774944	0.867161	-0.0922163	-0.160251	0.00193794	0.794357	0.7497	0.0228926	0.896722	0.841082	0.027983	-0.0467258	0.0184568	0	0	28	21	24	16	32	26	3	3	67927	Ccdc148	XM_017317510.1	chr2	58869159	59160419	291261	-	tss_body	NCBI
cg38424906_TC21	chr2	59126060	59126061	+	cg38424906	II						81631256		Both	FALSE	CG	0	0	0	0.774944	0.867161	-0.0922163	-0.160251	0.00193794	0.794357	0.7497	0.0228926	0.896722	0.841082	0.027983	-0.0467258	0.0184568	0	0	28	21	24	16	32	26	3	3	67927	A0A2I3BPW3	ENSMUST00000226455.1	chr2	58821069	59160663	339595	-	tss_body	UCSC
cg38424906_TC21	chr2	59126060	59126061	+	cg38424906	II						81631256		Both	FALSE	CG	0	0	0	0.774944	0.867161	-0.0922163	-0.160251	0.00193794	0.794357	0.7497	0.0228926	0.896722	0.841082	0.027983	-0.0467258	0.0184568	0	0	28	21	24	16	32	26	3	3	67927	Q6P5U8	ENSMUST00000077687.5	chr2	58821696	59160683	338988	-	tss_body	UCSC
cg44641803_BC21	chr7	64594583	64594584	-	cg44641803	II						81712594		Both	FALSE	CG	0	0	0	0.527848	0.620063	-0.0922149	-0.228297	0.00667308	0.549599	0.516054	0.0188596	0.623595	0.617674	0.0031214	-0.0680753	0.0462094	0	0	25	20.3333	18	15	31	23	3	3	49240	Apba2	NM_007461.2	chr7	64501705	64753878	252174	+	tss_body	NCBI
cg44641803_BC21	chr7	64594583	64594584	-	cg44641803	II						81712594		Both	FALSE	CG	0	0	0	0.527848	0.620063	-0.0922149	-0.228297	0.00667308	0.549599	0.516054	0.0188596	0.623595	0.617674	0.0031214	-0.0680753	0.0462094	0	0	25	20.3333	18	15	31	23	3	3	49240	Apba2	XM_006540576.3	chr7	64501974	64753872	251899	+	tss_body	NCBI
cg44641803_BC21	chr7	64594583	64594584	-	cg44641803	II						81712594		Both	FALSE	CG	0	0	0	0.527848	0.620063	-0.0922149	-0.228297	0.00667308	0.549599	0.516054	0.0188596	0.623595	0.617674	0.0031214	-0.0680753	0.0462094	0	0	25	20.3333	18	15	31	23	3	3	49240	Apba2	XM_006540573.3	chr7	64501975	64753870	251896	+	tss_body	NCBI
cg44641803_BC21	chr7	64594583	64594584	-	cg44641803	II						81712594		Both	FALSE	CG	0	0	0	0.527848	0.620063	-0.0922149	-0.228297	0.00667308	0.549599	0.516054	0.0188596	0.623595	0.617674	0.0031214	-0.0680753	0.0462094	0	0	25	20.3333	18	15	31	23	3	3	49240	Apba2	NM_001291167.1	chr7	64502137	64753878	251742	+	tss_body	NCBI
cg44641803_BC21	chr7	64594583	64594584	-	cg44641803	II						81712594		Both	FALSE	CG	0	0	0	0.527848	0.620063	-0.0922149	-0.228297	0.00667308	0.549599	0.516054	0.0188596	0.623595	0.617674	0.0031214	-0.0680753	0.0462094	0	0	25	20.3333	18	15	31	23	3	3	49240	Apba2	NM_001291166.1	chr7	64502137	64753878	251742	+	tss_body	NCBI
cg44641803_BC21	chr7	64594583	64594584	-	cg44641803	II						81712594		Both	FALSE	CG	0	0	0	0.527848	0.620063	-0.0922149	-0.228297	0.00667308	0.549599	0.516054	0.0188596	0.623595	0.617674	0.0031214	-0.0680753	0.0462094	0	0	25	20.3333	18	15	31	23	3	3	49240	Apba2	XM_006540574.3	chr7	64506936	64753870	246935	+	tss_body	NCBI
cg44641803_BC21	chr7	64594583	64594584	-	cg44641803	II						81712594		Both	FALSE	CG	0	0	0	0.527848	0.620063	-0.0922149	-0.228297	0.00667308	0.549599	0.516054	0.0188596	0.623595	0.617674	0.0031214	-0.0680753	0.0462094	0	0	25	20.3333	18	15	31	23	3	3	49240	Apba2	XM_017321945.1	chr7	64506936	64753870	246935	+	tss_body	NCBI
cg44641803_BC21	chr7	64594583	64594584	-	cg44641803	II						81712594		Both	FALSE	CG	0	0	0	0.527848	0.620063	-0.0922149	-0.228297	0.00667308	0.549599	0.516054	0.0188596	0.623595	0.617674	0.0031214	-0.0680753	0.0462094	0	0	25	20.3333	18	15	31	23	3	3	49240	P98084	ENSMUST00000032732.14	chr7	64501705	64753878	252174	+	tss_body	UCSC
cg44641803_BC21	chr7	64594583	64594584	-	cg44641803	II						81712594		Both	FALSE	CG	0	0	0	0.527848	0.620063	-0.0922149	-0.228297	0.00667308	0.549599	0.516054	0.0188596	0.623595	0.617674	0.0031214	-0.0680753	0.0462094	0	0	25	20.3333	18	15	31	23	3	3	49240	A0A0U1RQ68	ENSMUST00000205613.1	chr7	64501948	64695307	193360	+	tss_body	UCSC
cg44641803_BC21	chr7	64594583	64594584	-	cg44641803	II						81712594		Both	FALSE	CG	0	0	0	0.527848	0.620063	-0.0922149	-0.228297	0.00667308	0.549599	0.516054	0.0188596	0.623595	0.617674	0.0031214	-0.0680753	0.0462094	0	0	25	20.3333	18	15	31	23	3	3	49240	A0A0U1RQ78	ENSMUST00000205604.1	chr7	64502137	64695371	193235	+	tss_body	UCSC
cg38948316_TC21	chr2	129081280	129081281	+	cg38948316	II						65610406		Both	FALSE	CG	0	0	0	0.740099	0.83231	-0.0922106	-0.16727	0.00298448	0.766614	0.692128	0.0416212	0.84622	0.82384	0.0121417	-0.0572265	0.0254701	0	0	26.3333	28.6667	20	23	32	34	3	3	65532	Ttl	NM_027192.2	chr2	129065946	129096283	30338	+	tss_body	NCBI
cg38948316_TC21	chr2	129081280	129081281	+	cg38948316	II						65610406		Both	FALSE	CG	0	0	0	0.740099	0.83231	-0.0922106	-0.16727	0.00298448	0.766614	0.692128	0.0416212	0.84622	0.82384	0.0121417	-0.0572265	0.0254701	0	0	26.3333	28.6667	20	23	32	34	3	3	65532	P38585	ENSMUST00000035812.13	chr2	129065941	129096283	30343	+	tss_body	UCSC
cg38948316_TC21	chr2	129081280	129081281	+	cg38948316	II						65610406		Both	FALSE	CG	0	0	0	0.740099	0.83231	-0.0922106	-0.16727	0.00298448	0.766614	0.692128	0.0416212	0.84622	0.82384	0.0121417	-0.0572265	0.0254701	0	0	26.3333	28.6667	20	23	32	34	3	3	65532	F6ZXS5	ENSMUST00000144120.1	chr2	129076044	129089781	13738	+	tss_body	UCSC
cg37213601_BC21	chr1	89928300	89928301	-	cg37213601	II			chr1:89928656-89928995			49725386		Both	FALSE	CG	0	0	0	0.776513	0.868712	-0.0921993	-0.15992	0.000854198	0.801601	0.761665	0.0218486	0.889928	0.857851	0.0183755	-0.0562501	0.0100423	0	0	34	32.3333	31	26	38	38	3	3	68040	Gbx2	NM_010262.3	chr1	89927961	89931176	3216	-	tss_body	NCBI
cg37213601_BC21	chr1	89928300	89928301	-	cg37213601	II			chr1:89928656-89928995			49725386		Both	FALSE	CG	0	0	0	0.776513	0.868712	-0.0921993	-0.15992	0.000854198	0.801601	0.761665	0.0218486	0.889928	0.857851	0.0183755	-0.0562501	0.0100423	0	0	34	32.3333	31	26	38	38	3	3	68040	chr1-89928656-89928995		chr1	89926656	89928656	2001	*	NShore	UCSC
cg37213601_BC21	chr1	89928300	89928301	-	cg37213601	II			chr1:89928656-89928995			49725386		Both	FALSE	CG	0	0	0	0.776513	0.868712	-0.0921993	-0.15992	0.000854198	0.801601	0.761665	0.0218486	0.889928	0.857851	0.0183755	-0.0562501	0.0100423	0	0	34	32.3333	31	26	38	38	3	3	68040	P48031	ENSMUST00000036954.8	chr1	89927955	89931179	3225	-	tss_body	UCSC
cg37213601_BC21	chr1	89928300	89928301	-	cg37213601	II			chr1:89928656-89928995			49725386		Both	FALSE	CG	0	0	0	0.776513	0.868712	-0.0921993	-0.15992	0.000854198	0.801601	0.761665	0.0218486	0.889928	0.857851	0.0183755	-0.0562501	0.0100423	0	0	34	32.3333	31	26	38	38	3	3	68040		ENSMUST00000187633.1	chr1	89927965	89929185	1221	-	tss_body	UCSC
cg37213601_BC21	chr1	89928300	89928301	-	cg37213601	II			chr1:89928656-89928995			49725386		Both	FALSE	CG	0	0	0	0.776513	0.868712	-0.0921993	-0.15992	0.000854198	0.801601	0.761665	0.0218486	0.889928	0.857851	0.0183755	-0.0562501	0.0100423	0	0	34	32.3333	31	26	38	38	3	3	68040	chr1-89930082-89931398		chr1	89928082	89930082	2001	*	NShore	UCSC
cg47340832_BC21	chr9	118494333	118494334	-	cg47340832	II						13756339		Both	FALSE	CG	0	0	0	0.717277	0.80947	-0.0921935	-0.172187	0.00181511	0.736734	0.702519	0.0175851	0.828792	0.792716	0.0181746	-0.0559821	0.0175981	0	0	24.6667	30.6667	22	24	26	38	3	3	63907
cg35592011_BC21	chr18	35533172	35533173	-	cg35592011	II						53795461		Both	FALSE	CG	0	0	0	0.214701	0.306893	-0.0921926	-0.495993	0.0060224	0.243791	0.180246	0.0321105	0.326295	0.278114	0.0254225	-0.0343236	0.042853	0	0	24.3333	23	18	20	30	26	3	3	34749
cg34552084_BC21	chr16	96724436	96724437	-	cg34552084	II						56780494		Both	FALSE	CG	0	0	0	0.622934	0.715126	-0.0921926	-0.196178	0.00655994	0.636664	0.604379	0.0166743	0.739371	0.684424	0.0280371	-0.0477599	0.045643	0	0	23	25.3333	19	21	25	32	3	3	56889	Dscam	XM_006522886.2	chr16	96587451	97170498	583048	-	tss_body	NCBI
cg34552084_BC21	chr16	96724436	96724437	-	cg34552084	II						56780494		Both	FALSE	CG	0	0	0	0.622934	0.715126	-0.0921926	-0.196178	0.00655994	0.636664	0.604379	0.0166743	0.739371	0.684424	0.0280371	-0.0477599	0.045643	0	0	23	25.3333	19	21	25	32	3	3	56889	Dscam	NM_031174.4	chr16	96592078	97170735	578658	-	tss_body	NCBI
cg34552084_BC21	chr16	96724436	96724437	-	cg34552084	II						56780494		Both	FALSE	CG	0	0	0	0.622934	0.715126	-0.0921926	-0.196178	0.00655994	0.636664	0.604379	0.0166743	0.739371	0.684424	0.0280371	-0.0477599	0.045643	0	0	23	25.3333	19	21	25	32	3	3	56889	Dscam	XM_011246093.1	chr16	96650072	97170498	520427	-	tss_body	NCBI
cg34552084_BC21	chr16	96724436	96724437	-	cg34552084	II						56780494		Both	FALSE	CG	0	0	0	0.622934	0.715126	-0.0921926	-0.196178	0.00655994	0.636664	0.604379	0.0166743	0.739371	0.684424	0.0280371	-0.0477599	0.045643	0	0	23	25.3333	19	21	25	32	3	3	56889	Gm32509	XR_385103.3	chr16	96720216	96768130	47915	+	tss_body	NCBI
cg34552084_BC21	chr16	96724436	96724437	-	cg34552084	II						56780494		Both	FALSE	CG	0	0	0	0.622934	0.715126	-0.0921926	-0.196178	0.00655994	0.636664	0.604379	0.0166743	0.739371	0.684424	0.0280371	-0.0477599	0.045643	0	0	23	25.3333	19	21	25	32	3	3	56889	Q9ERC8	ENSMUST00000056102.8	chr16	96590839	97170752	579914	-	tss_body	UCSC
cg34552084_BC21	chr16	96724436	96724437	-	cg34552084	II						56780494		Both	FALSE	CG	0	0	0	0.622934	0.715126	-0.0921926	-0.196178	0.00655994	0.636664	0.604379	0.0166743	0.739371	0.684424	0.0280371	-0.0477599	0.045643	0	0	23	25.3333	19	21	25	32	3	3	56889		ENSMUST00000232800.1	chr16	96723499	96773608	50110	+	tss_body	UCSC
cg34552084_BC21	chr16	96724436	96724437	-	cg34552084	II						56780494		Both	FALSE	CG	0	0	0	0.622934	0.715126	-0.0921926	-0.196178	0.00655994	0.636664	0.604379	0.0166743	0.739371	0.684424	0.0280371	-0.0477599	0.045643	0	0	23	25.3333	19	21	25	32	3	3	56889		ENSMUST00000233368.1	chr16	96723511	96730778	7268	+	tss_body	UCSC
cg34898098_TC21	chr17	37264521	37264522	+	cg34898098	II						66782380		Both	FALSE	CG	0	0	0	0.758201	0.850392	-0.0921918	-0.163512	0.00459227	0.784421	0.743611	0.022756	0.889814	0.817672	0.0365348	-0.0332501	0.0350747	0	0	19.3333	24.3333	13	23	26	27	3	3	66811	Olfr98	NM_146510.1	chr17	37263862	37265162	1301	-	tss_1500	NCBI
cg34898098_TC21	chr17	37264521	37264522	+	cg34898098	II						66782380		Both	FALSE	CG	0	0	0	0.758201	0.850392	-0.0921918	-0.163512	0.00459227	0.784421	0.743611	0.022756	0.889814	0.817672	0.0365348	-0.0332501	0.0350747	0	0	19.3333	24.3333	13	23	26	27	3	3	66811	Q8VFD9	ENSMUST00000080759.4	chr17	37263949	37265249	1301	-	tss_1500	UCSC
cg29937134_TC21	chr11	92290596	92290597	+	cg29937134	II						45623206		Both	FALSE	CG	0	0	0	0.47603	0.56822	-0.09219	-0.250573	0.00693559	0.480665	0.4703	0.00526864	0.582177	0.553221	0.0145061	-0.072556	0.0475279	0	0	31.3333	22	26	18	42	26	3	3	44838
cg32446028_BC21	chr14	47806141	47806142	-	cg32446028	II						76705447		Both	FALSE	CG	0	0	0	0.766081	0.858264	-0.0921834	-0.161927	0.00358609	0.803311	0.727781	0.0377767	0.878403	0.825991	0.0282345	-0.0226801	0.0291601	0	0	25.6667	28	23	24	30	36	3	3	67354	Gm41148	XR_874597.1	chr14	47805572	47806872	1301	-	tss_1500	NCBI
cg32446028_BC21	chr14	47806141	47806142	-	cg32446028	II						76705447		Both	FALSE	CG	0	0	0	0.766081	0.858264	-0.0921834	-0.161927	0.00358609	0.803311	0.727781	0.0377767	0.878403	0.825991	0.0282345	-0.0226801	0.0291601	0	0	25.6667	28	23	24	30	36	3	3	67354	Gm41148	XR_874596.1	chr14	47805572	47806872	1301	-	tss_1500	NCBI
cg32446028_BC21	chr14	47806141	47806142	-	cg32446028	II						76705447		Both	FALSE	CG	0	0	0	0.766081	0.858264	-0.0921834	-0.161927	0.00358609	0.803311	0.727781	0.0377767	0.878403	0.825991	0.0282345	-0.0226801	0.0291601	0	0	25.6667	28	23	24	30	36	3	3	67354		ENSMUST00000226509.1	chr14	47805234	47823104	17871	+	tss_body	UCSC
cg32446028_BC21	chr14	47806141	47806142	-	cg32446028	II						76705447		Both	FALSE	CG	0	0	0	0.766081	0.858264	-0.0921834	-0.161927	0.00358609	0.803311	0.727781	0.0377767	0.878403	0.825991	0.0282345	-0.0226801	0.0291601	0	0	25.6667	28	23	24	30	36	3	3	67354		ENSMUST00000227155.1	chr14	47805312	47823104	17793	+	tss_body	UCSC
cg32446028_BC21	chr14	47806141	47806142	-	cg32446028	II						76705447		Both	FALSE	CG	0	0	0	0.766081	0.858264	-0.0921834	-0.161927	0.00358609	0.803311	0.727781	0.0377767	0.878403	0.825991	0.0282345	-0.0226801	0.0291601	0	0	25.6667	28	23	24	30	36	3	3	67354		ENSMUST00000226360.1	chr14	47805519	47806819	1301	-	tss_1500	UCSC
cg32446028_BC21	chr14	47806141	47806142	-	cg32446028	II						76705447		Both	FALSE	CG	0	0	0	0.766081	0.858264	-0.0921834	-0.161927	0.00358609	0.803311	0.727781	0.0377767	0.878403	0.825991	0.0282345	-0.0226801	0.0291601	0	0	25.6667	28	23	24	30	36	3	3	67354		ENSMUST00000226126.1	chr14	47805549	47806849	1301	-	tss_1500	UCSC
cg40626414_TC21	chr4	13267433	13267434	+	cg40626414	II						5755569		Both	FALSE	CG	0	0	0	0.743708	0.835878	-0.0921699	-0.166444	0.002498	0.778842	0.703723	0.0377938	0.849772	0.822665	0.0135661	-0.0438231	0.0223369	0	0	23.6667	24.6667	22	21	26	28	3	3	65800		ENSMUST00000116709.2	chr4	13267250	13268550	1301	-	tss_1500	UCSC
cg41714768_BC21	chr4	150230695	150230696	-	cg41714768	II						4606933		Both	FALSE	CG	0	0	0	0.706689	0.798849	-0.0921603	-0.174524	0.00144348	0.723481	0.684987	0.0197111	0.800397	0.796066	0.00241547	-0.0725846	0.0148541	0	0	28.3333	25	24	22	31	27	3	3	63146
cg34889984_TC21	chr17	36156977	36156978	+	cg34889984	II			chr17:36157942-36158206			79771438		Both	FALSE	CG	0	0	0	0.753091	0.845248	-0.0921569	-0.164487	0.00157177	0.765809	0.74438	0.0112622	0.866607	0.814528	0.0272727	-0.0487188	0.0158027	0	0	26.6667	28	22	21	31	34	3	3	66464	Gm8909	XM_011246573.2	chr17	36143811	36168581	24771	-	tss_body	NCBI
cg34889984_TC21	chr17	36156977	36156978	+	cg34889984	II			chr17:36157942-36158206			79771438		Both	FALSE	CG	0	0	0	0.753091	0.845248	-0.0921569	-0.164487	0.00157177	0.765809	0.74438	0.0112622	0.866607	0.814528	0.0272727	-0.0487188	0.0158027	0	0	26.6667	28	22	21	31	34	3	3	66464	2410017I17Rik	NR_033517.1	chr17	36145017	36162374	17358	+	tss_body	NCBI
cg34889984_TC21	chr17	36156977	36156978	+	cg34889984	II			chr17:36157942-36158206			79771438		Both	FALSE	CG	0	0	0	0.753091	0.845248	-0.0921569	-0.164487	0.00157177	0.765809	0.74438	0.0112622	0.866607	0.814528	0.0272727	-0.0487188	0.0158027	0	0	26.6667	28	22	21	31	34	3	3	66464		ENSMUST00000056774.15	chr17	36145017	36162374	17358	+	tss_body	UCSC
cg34889984_TC21	chr17	36156977	36156978	+	cg34889984	II			chr17:36157942-36158206			79771438		Both	FALSE	CG	0	0	0	0.753091	0.845248	-0.0921569	-0.164487	0.00157177	0.765809	0.74438	0.0112622	0.866607	0.814528	0.0272727	-0.0487188	0.0158027	0	0	26.6667	28	22	21	31	34	3	3	66464		ENSMUST00000173025.7	chr17	36145017	36162375	17359	+	tss_body	UCSC
cg34889984_TC21	chr17	36156977	36156978	+	cg34889984	II			chr17:36157942-36158206			79771438		Both	FALSE	CG	0	0	0	0.753091	0.845248	-0.0921569	-0.164487	0.00157177	0.765809	0.74438	0.0112622	0.866607	0.814528	0.0272727	-0.0487188	0.0158027	0	0	26.6667	28	22	21	31	34	3	3	66464		ENSMUST00000090537.6	chr17	36154846	36163176	8331	+	tss_body	UCSC
cg34889984_TC21	chr17	36156977	36156978	+	cg34889984	II			chr17:36157942-36158206			79771438		Both	FALSE	CG	0	0	0	0.753091	0.845248	-0.0921569	-0.164487	0.00157177	0.765809	0.74438	0.0112622	0.866607	0.814528	0.0272727	-0.0487188	0.0158027	0	0	26.6667	28	22	21	31	34	3	3	66464	chr17-36157942-36158206		chr17	36155942	36157942	2001	*	NShore	UCSC
cg34889984_TC21	chr17	36156977	36156978	+	cg34889984	II			chr17:36157942-36158206			79771438		Both	FALSE	CG	0	0	0	0.753091	0.845248	-0.0921569	-0.164487	0.00157177	0.765809	0.74438	0.0112622	0.866607	0.814528	0.0272727	-0.0487188	0.0158027	0	0	26.6667	28	22	21	31	34	3	3	66464		ENSMUST00000174752.1	chr17	36156487	36157787	1301	+	tss_1500	UCSC
cg34889984_TC21	chr17	36156977	36156978	+	cg34889984	II			chr17:36157942-36158206			79771438		Both	FALSE	CG	0	0	0	0.753091	0.845248	-0.0921569	-0.164487	0.00157177	0.765809	0.74438	0.0112622	0.866607	0.814528	0.0272727	-0.0487188	0.0158027	0	0	26.6667	28	22	21	31	34	3	3	66464		ENSMUST00000174345.2	chr17	36156530	36162079	5550	-	tss_body	UCSC
cg29771285_TC11	chr11	75833299	75833300	+	cg29771285	I						25704464	60789187	Red	FALSE	CG	0	0	0	0.705412	0.797569	-0.0921563	-0.17481	0.0026886	0.72261	0.678801	0.0233725	0.817971	0.779373	0.0193932	-0.0567633	0.0235809	0	0	25.3333	20	21	14	32	26	3	3	63043	Gm12339	NR_136933.1	chr11	75795808	75853912	58105	+	tss_body	NCBI
cg29771285_TC11	chr11	75833299	75833300	+	cg29771285	I						25704464	60789187	Red	FALSE	CG	0	0	0	0.705412	0.797569	-0.0921563	-0.17481	0.0026886	0.72261	0.678801	0.0233725	0.817971	0.779373	0.0193932	-0.0567633	0.0235809	0	0	25.3333	20	21	14	32	26	3	3	63043	Gm12339	NR_136932.1	chr11	75795808	75853912	58105	+	tss_body	NCBI
cg29771285_TC11	chr11	75833299	75833300	+	cg29771285	I						25704464	60789187	Red	FALSE	CG	0	0	0	0.705412	0.797569	-0.0921563	-0.17481	0.0026886	0.72261	0.678801	0.0233725	0.817971	0.779373	0.0193932	-0.0567633	0.0235809	0	0	25.3333	20	21	14	32	26	3	3	63043	Rph3al	NM_029548.4	chr11	75830991	75911059	80069	-	tss_body	NCBI
cg29771285_TC11	chr11	75833299	75833300	+	cg29771285	I						25704464	60789187	Red	FALSE	CG	0	0	0	0.705412	0.797569	-0.0921563	-0.17481	0.0026886	0.72261	0.678801	0.0233725	0.817971	0.779373	0.0193932	-0.0567633	0.0235809	0	0	25.3333	20	21	14	32	26	3	3	63043	Rph3al	XM_006533641.3	chr11	75831000	75919157	88158	-	tss_body	NCBI
cg29771285_TC11	chr11	75833299	75833300	+	cg29771285	I						25704464	60789187	Red	FALSE	CG	0	0	0	0.705412	0.797569	-0.0921563	-0.17481	0.0026886	0.72261	0.678801	0.0233725	0.817971	0.779373	0.0193932	-0.0567633	0.0235809	0	0	25.3333	20	21	14	32	26	3	3	63043	Rph3al	XM_006533639.3	chr11	75831000	75925937	94938	-	tss_body	NCBI
cg29771285_TC11	chr11	75833299	75833300	+	cg29771285	I						25704464	60789187	Red	FALSE	CG	0	0	0	0.705412	0.797569	-0.0921563	-0.17481	0.0026886	0.72261	0.678801	0.0233725	0.817971	0.779373	0.0193932	-0.0567633	0.0235809	0	0	25.3333	20	21	14	32	26	3	3	63043	Rph3al	XM_006533642.3	chr11	75831000	75934599	103600	-	tss_body	NCBI
cg29771285_TC11	chr11	75833299	75833300	+	cg29771285	I						25704464	60789187	Red	FALSE	CG	0	0	0	0.705412	0.797569	-0.0921563	-0.17481	0.0026886	0.72261	0.678801	0.0233725	0.817971	0.779373	0.0193932	-0.0567633	0.0235809	0	0	25.3333	20	21	14	32	26	3	3	63043	Rph3al	XM_006533640.3	chr11	75831000	75937772	106773	-	tss_body	NCBI
cg29771285_TC11	chr11	75833299	75833300	+	cg29771285	I						25704464	60789187	Red	FALSE	CG	0	0	0	0.705412	0.797569	-0.0921563	-0.17481	0.0026886	0.72261	0.678801	0.0233725	0.817971	0.779373	0.0193932	-0.0567633	0.0235809	0	0	25.3333	20	21	14	32	26	3	3	63043	Rph3al	XM_006533638.3	chr11	75831000	75937772	106773	-	tss_body	NCBI
cg29771285_TC11	chr11	75833299	75833300	+	cg29771285	I						25704464	60789187	Red	FALSE	CG	0	0	0	0.705412	0.797569	-0.0921563	-0.17481	0.0026886	0.72261	0.678801	0.0233725	0.817971	0.779373	0.0193932	-0.0567633	0.0235809	0	0	25.3333	20	21	14	32	26	3	3	63043	Rph3al	XM_006533637.1	chr11	75831000	75967249	136250	-	tss_body	NCBI
cg29771285_TC11	chr11	75833299	75833300	+	cg29771285	I						25704464	60789187	Red	FALSE	CG	0	0	0	0.705412	0.797569	-0.0921563	-0.17481	0.0026886	0.72261	0.678801	0.0233725	0.817971	0.779373	0.0193932	-0.0567633	0.0235809	0	0	25.3333	20	21	14	32	26	3	3	63043	Rph3al	XM_006533643.1	chr11	75831000	75967249	136250	-	tss_body	NCBI
cg29771285_TC11	chr11	75833299	75833300	+	cg29771285	I						25704464	60789187	Red	FALSE	CG	0	0	0	0.705412	0.797569	-0.0921563	-0.17481	0.0026886	0.72261	0.678801	0.0233725	0.817971	0.779373	0.0193932	-0.0567633	0.0235809	0	0	25.3333	20	21	14	32	26	3	3	63043	Rph3al	XR_388486.1	chr11	75831000	75967250	136251	-	tss_body	NCBI
cg29771285_TC11	chr11	75833299	75833300	+	cg29771285	I						25704464	60789187	Red	FALSE	CG	0	0	0	0.705412	0.797569	-0.0921563	-0.17481	0.0026886	0.72261	0.678801	0.0233725	0.817971	0.779373	0.0193932	-0.0567633	0.0235809	0	0	25.3333	20	21	14	32	26	3	3	63043	Q768S4	ENSMUST00000121287.7	chr11	75830998	75937738	106741	-	tss_body	UCSC
cg29771285_TC11	chr11	75833299	75833300	+	cg29771285	I						25704464	60789187	Red	FALSE	CG	0	0	0	0.705412	0.797569	-0.0921563	-0.17481	0.0026886	0.72261	0.678801	0.0233725	0.817971	0.779373	0.0193932	-0.0567633	0.0235809	0	0	25.3333	20	21	14	32	26	3	3	63043	Q768S4	ENSMUST00000066504.10	chr11	75832136	75911062	78927	-	tss_body	UCSC
cg37858498_TC21	chr1	181062407	181062408	+	cg37858498	II						62801253		Both	FALSE	CG	0	0	0	0.722732	0.814877	-0.0921447	-0.170893	0.00242726	0.742775	0.688987	0.0293955	0.832415	0.799105	0.0167251	-0.0563301	0.0218544	0	0	18	26.3333	14	19	23	33	3	3	64362	Gm39716	XR_865789.1	chr1	181047132	181068582	21451	-	tss_body	NCBI
cg37858498_TC21	chr1	181062407	181062408	+	cg37858498	II						62801253		Both	FALSE	CG	0	0	0	0.722732	0.814877	-0.0921447	-0.170893	0.00242726	0.742775	0.688987	0.0293955	0.832415	0.799105	0.0167251	-0.0563301	0.0218544	0	0	18	26.3333	14	19	23	33	3	3	64362	Gm39716	XR_001779577.1	chr1	181047132	181078853	31722	-	tss_body	NCBI
cg37858498_TC21	chr1	181062407	181062408	+	cg37858498	II						62801253		Both	FALSE	CG	0	0	0	0.722732	0.814877	-0.0921447	-0.170893	0.00242726	0.742775	0.688987	0.0293955	0.832415	0.799105	0.0167251	-0.0563301	0.0218544	0	0	18	26.3333	14	19	23	33	3	3	64362	Gm39716	XR_001779578.1	chr1	181047132	181078853	31722	-	tss_body	NCBI
cg37858498_TC21	chr1	181062407	181062408	+	cg37858498	II						62801253		Both	FALSE	CG	0	0	0	0.722732	0.814877	-0.0921447	-0.170893	0.00242726	0.742775	0.688987	0.0293955	0.832415	0.799105	0.0167251	-0.0563301	0.0218544	0	0	18	26.3333	14	19	23	33	3	3	64362	Gm37406	XR_865788.1	chr1	181061761	181064475	2715	+	tss_body	NCBI
cg37858498_TC21	chr1	181062407	181062408	+	cg37858498	II						62801253		Both	FALSE	CG	0	0	0	0.722732	0.814877	-0.0921447	-0.170893	0.00242726	0.742775	0.688987	0.0293955	0.832415	0.799105	0.0167251	-0.0563301	0.0218544	0	0	18	26.3333	14	19	23	33	3	3	64362		ENSMUST00000192478.1	chr1	181062069	181064475	2407	+	tss_body	UCSC
cg41087081_BC21	chr4	84652083	84652084	-	cg41087081	II						69743855		Both	FALSE	CG	0	0	0	0.590452	0.682583	-0.0921309	-0.205938	0.00632215	0.60614	0.567762	0.0201248	0.701801	0.667396	0.0175533	-0.0612555	0.0443917	0	0	29	24.6667	26	18	32	36	3	3	54473	Bnc2	XM_017320214.1	chr4	84266803	84674981	408179	-	tss_body	NCBI
cg41087081_BC21	chr4	84652083	84652084	-	cg41087081	II						69743855		Both	FALSE	CG	0	0	0	0.590452	0.682583	-0.0921309	-0.205938	0.00632215	0.60614	0.567762	0.0201248	0.701801	0.667396	0.0175533	-0.0612555	0.0443917	0	0	29	24.6667	26	18	32	36	3	3	54473	Bnc2	XM_017320213.1	chr4	84266803	84676336	409534	-	tss_body	NCBI
cg41087081_BC21	chr4	84652083	84652084	-	cg41087081	II						69743855		Both	FALSE	CG	0	0	0	0.590452	0.682583	-0.0921309	-0.205938	0.00632215	0.60614	0.567762	0.0201248	0.701801	0.667396	0.0175533	-0.0612555	0.0443917	0	0	29	24.6667	26	18	32	36	3	3	54473	Bnc2	XM_017320212.1	chr4	84266803	84676337	409535	-	tss_body	NCBI
cg41087081_BC21	chr4	84652083	84652084	-	cg41087081	II						69743855		Both	FALSE	CG	0	0	0	0.590452	0.682583	-0.0921309	-0.205938	0.00632215	0.60614	0.567762	0.0201248	0.701801	0.667396	0.0175533	-0.0612555	0.0443917	0	0	29	24.6667	26	18	32	36	3	3	54473	Bnc2	XM_017320208.1	chr4	84266803	84676340	409538	-	tss_body	NCBI
cg41087081_BC21	chr4	84652083	84652084	-	cg41087081	II						69743855		Both	FALSE	CG	0	0	0	0.590452	0.682583	-0.0921309	-0.205938	0.00632215	0.60614	0.567762	0.0201248	0.701801	0.667396	0.0175533	-0.0612555	0.0443917	0	0	29	24.6667	26	18	32	36	3	3	54473	Bnc2	XM_017320211.1	chr4	84266803	84676340	409538	-	tss_body	NCBI
cg41087081_BC21	chr4	84652083	84652084	-	cg41087081	II						69743855		Both	FALSE	CG	0	0	0	0.590452	0.682583	-0.0921309	-0.205938	0.00632215	0.60614	0.567762	0.0201248	0.701801	0.667396	0.0175533	-0.0612555	0.0443917	0	0	29	24.6667	26	18	32	36	3	3	54473	Bnc2	XM_017320206.1	chr4	84266803	84676341	409539	-	tss_body	NCBI
cg41087081_BC21	chr4	84652083	84652084	-	cg41087081	II						69743855		Both	FALSE	CG	0	0	0	0.590452	0.682583	-0.0921309	-0.205938	0.00632215	0.60614	0.567762	0.0201248	0.701801	0.667396	0.0175533	-0.0612555	0.0443917	0	0	29	24.6667	26	18	32	36	3	3	54473	Bnc2	XM_017320210.1	chr4	84266803	84676341	409539	-	tss_body	NCBI
cg41087081_BC21	chr4	84652083	84652084	-	cg41087081	II						69743855		Both	FALSE	CG	0	0	0	0.590452	0.682583	-0.0921309	-0.205938	0.00632215	0.60614	0.567762	0.0201248	0.701801	0.667396	0.0175533	-0.0612555	0.0443917	0	0	29	24.6667	26	18	32	36	3	3	54473	Bnc2	XM_017320207.1	chr4	84266803	84676342	409540	-	tss_body	NCBI
cg41087081_BC21	chr4	84652083	84652084	-	cg41087081	II						69743855		Both	FALSE	CG	0	0	0	0.590452	0.682583	-0.0921309	-0.205938	0.00632215	0.60614	0.567762	0.0201248	0.701801	0.667396	0.0175533	-0.0612555	0.0443917	0	0	29	24.6667	26	18	32	36	3	3	54473	Bnc2	XM_017320209.1	chr4	84266803	84676343	409541	-	tss_body	NCBI
cg41087081_BC21	chr4	84652083	84652084	-	cg41087081	II						69743855		Both	FALSE	CG	0	0	0	0.590452	0.682583	-0.0921309	-0.205938	0.00632215	0.60614	0.567762	0.0201248	0.701801	0.667396	0.0175533	-0.0612555	0.0443917	0	0	29	24.6667	26	18	32	36	3	3	54473	Bnc2	XM_017320205.1	chr4	84266803	84676343	409541	-	tss_body	NCBI
cg41087081_BC21	chr4	84652083	84652084	-	cg41087081	II						69743855		Both	FALSE	CG	0	0	0	0.590452	0.682583	-0.0921309	-0.205938	0.00632215	0.60614	0.567762	0.0201248	0.701801	0.667396	0.0175533	-0.0612555	0.0443917	0	0	29	24.6667	26	18	32	36	3	3	54473	Bnc2	XM_017320204.1	chr4	84266803	84676344	409542	-	tss_body	NCBI
cg41087081_BC21	chr4	84652083	84652084	-	cg41087081	II						69743855		Both	FALSE	CG	0	0	0	0.590452	0.682583	-0.0921309	-0.205938	0.00632215	0.60614	0.567762	0.0201248	0.701801	0.667396	0.0175533	-0.0612555	0.0443917	0	0	29	24.6667	26	18	32	36	3	3	54473	Bnc2	XM_017320203.1	chr4	84266803	84676345	409543	-	tss_body	NCBI
cg41087081_BC21	chr4	84652083	84652084	-	cg41087081	II						69743855		Both	FALSE	CG	0	0	0	0.590452	0.682583	-0.0921309	-0.205938	0.00632215	0.60614	0.567762	0.0201248	0.701801	0.667396	0.0175533	-0.0612555	0.0443917	0	0	29	24.6667	26	18	32	36	3	3	54473	Bnc2	NM_172870.4	chr4	84272541	84675086	402546	-	tss_body	NCBI
cg41087081_BC21	chr4	84652083	84652084	-	cg41087081	II						69743855		Both	FALSE	CG	0	0	0	0.590452	0.682583	-0.0921309	-0.205938	0.00632215	0.60614	0.567762	0.0201248	0.701801	0.667396	0.0175533	-0.0612555	0.0443917	0	0	29	24.6667	26	18	32	36	3	3	54473	Bnc2	XM_006537940.3	chr4	84276356	84676354	399999	-	tss_body	NCBI
cg41087081_BC21	chr4	84652083	84652084	-	cg41087081	II						69743855		Both	FALSE	CG	0	0	0	0.590452	0.682583	-0.0921309	-0.205938	0.00632215	0.60614	0.567762	0.0201248	0.701801	0.667396	0.0175533	-0.0612555	0.0443917	0	0	29	24.6667	26	18	32	36	3	3	54473	Q8BMQ3	ENSMUST00000102820.8	chr4	84275094	84675034	399941	-	tss_body	UCSC
cg41087081_BC21	chr4	84652083	84652084	-	cg41087081	II						69743855		Both	FALSE	CG	0	0	0	0.590452	0.682583	-0.0921309	-0.205938	0.00632215	0.60614	0.567762	0.0201248	0.701801	0.667396	0.0175533	-0.0612555	0.0443917	0	0	29	24.6667	26	18	32	36	3	3	54473	H3BIU2	ENSMUST00000107198.8	chr4	84275228	84675067	399840	-	tss_body	UCSC
cg41087081_BC21	chr4	84652083	84652084	-	cg41087081	II						69743855		Both	FALSE	CG	0	0	0	0.590452	0.682583	-0.0921309	-0.205938	0.00632215	0.60614	0.567762	0.0201248	0.701801	0.667396	0.0175533	-0.0612555	0.0443917	0	0	29	24.6667	26	18	32	36	3	3	54473	H3BLG6	ENSMUST00000176612.7	chr4	84275351	84675275	399925	-	tss_body	UCSC
cg41087081_BC21	chr4	84652083	84652084	-	cg41087081	II						69743855		Both	FALSE	CG	0	0	0	0.590452	0.682583	-0.0921309	-0.205938	0.00632215	0.60614	0.567762	0.0201248	0.701801	0.667396	0.0175533	-0.0612555	0.0443917	0	0	29	24.6667	26	18	32	36	3	3	54473	Q8BMQ3	ENSMUST00000176691.7	chr4	84275609	84675086	399478	-	tss_body	UCSC
cg41087081_BC21	chr4	84652083	84652084	-	cg41087081	II						69743855		Both	FALSE	CG	0	0	0	0.590452	0.682583	-0.0921309	-0.205938	0.00632215	0.60614	0.567762	0.0201248	0.701801	0.667396	0.0175533	-0.0612555	0.0443917	0	0	29	24.6667	26	18	32	36	3	3	54473	H3BJ03	ENSMUST00000175800.7	chr4	84293213	84674996	381784	-	tss_body	UCSC
cg41087081_BC21	chr4	84652083	84652084	-	cg41087081	II						69743855		Both	FALSE	CG	0	0	0	0.590452	0.682583	-0.0921309	-0.205938	0.00632215	0.60614	0.567762	0.0201248	0.701801	0.667396	0.0175533	-0.0612555	0.0443917	0	0	29	24.6667	26	18	32	36	3	3	54473	H3BKX5	ENSMUST00000176418.7	chr4	84293213	84674996	381784	-	tss_body	UCSC
cg41087081_BC21	chr4	84652083	84652084	-	cg41087081	II						69743855		Both	FALSE	CG	0	0	0	0.590452	0.682583	-0.0921309	-0.205938	0.00632215	0.60614	0.567762	0.0201248	0.701801	0.667396	0.0175533	-0.0612555	0.0443917	0	0	29	24.6667	26	18	32	36	3	3	54473	H3BKJ2	ENSMUST00000176947.7	chr4	84293576	84675027	381452	-	tss_body	UCSC
cg41087081_BC21	chr4	84652083	84652084	-	cg41087081	II						69743855		Both	FALSE	CG	0	0	0	0.590452	0.682583	-0.0921309	-0.205938	0.00632215	0.60614	0.567762	0.0201248	0.701801	0.667396	0.0175533	-0.0612555	0.0443917	0	0	29	24.6667	26	18	32	36	3	3	54473	H3BL54	ENSMUST00000175969.7	chr4	84293603	84674997	381395	-	tss_body	UCSC
cg41087081_BC21	chr4	84652083	84652084	-	cg41087081	II						69743855		Both	FALSE	CG	0	0	0	0.590452	0.682583	-0.0921309	-0.205938	0.00632215	0.60614	0.567762	0.0201248	0.701801	0.667396	0.0175533	-0.0612555	0.0443917	0	0	29	24.6667	26	18	32	36	3	3	54473		ENSMUST00000123276.7	chr4	84388682	84674999	286318	-	tss_body	UCSC
cg41087081_BC21	chr4	84652083	84652084	-	cg41087081	II						69743855		Both	FALSE	CG	0	0	0	0.590452	0.682583	-0.0921309	-0.205938	0.00632215	0.60614	0.567762	0.0201248	0.701801	0.667396	0.0175533	-0.0612555	0.0443917	0	0	29	24.6667	26	18	32	36	3	3	54473	H3BJD5	ENSMUST00000176346.7	chr4	84390926	84674997	284072	-	tss_body	UCSC
cg41087081_BC21	chr4	84652083	84652084	-	cg41087081	II						69743855		Both	FALSE	CG	0	0	0	0.590452	0.682583	-0.0921309	-0.205938	0.00632215	0.60614	0.567762	0.0201248	0.701801	0.667396	0.0175533	-0.0612555	0.0443917	0	0	29	24.6667	26	18	32	36	3	3	54473	H3BKR9	ENSMUST00000175756.7	chr4	84391051	84675078	284028	-	tss_body	UCSC
cg41087081_BC21	chr4	84652083	84652084	-	cg41087081	II						69743855		Both	FALSE	CG	0	0	0	0.590452	0.682583	-0.0921309	-0.205938	0.00632215	0.60614	0.567762	0.0201248	0.701801	0.667396	0.0175533	-0.0612555	0.0443917	0	0	29	24.6667	26	18	32	36	3	3	54473	H3BJE5	ENSMUST00000176370.1	chr4	84546211	84674999	128789	-	tss_body	UCSC
cg44947227_TC21	chr7	104700290	104700291	+	cg44947227	II						95664452		Both	FALSE	CG	0	0	0	0.653311	0.745439	-0.0921277	-0.187629	0.00352075	0.670723	0.643387	0.0151286	0.761709	0.727014	0.0174471	-0.0562913	0.0287593	0	0	25	21.6667	22	19	30	26	3	3	59275		ENSMUST00000210704.1	chr7	104700256	104700652	397	+	tss_body	UCSC
cg29389292_BC21	chr11	33452546	33452547	-	cg29389292	II						83757125		Both	FALSE	CG	0	0	0	0.65316	0.745277	-0.0921177	-0.18765	0.00379439	0.672287	0.641202	0.0167365	0.761024	0.72467	0.0186578	-0.0523838	0.0304157	0	0	26	22.6667	23	16	30	28	3	3	59266	Ranbp17	NR_110973.1	chr11	33211793	33513746	301954	-	tss_body	NCBI
cg29389292_BC21	chr11	33452546	33452547	-	cg29389292	II						83757125		Both	FALSE	CG	0	0	0	0.65316	0.745277	-0.0921177	-0.18765	0.00379439	0.672287	0.641202	0.0167365	0.761024	0.72467	0.0186578	-0.0523838	0.0304157	0	0	26	22.6667	23	16	30	28	3	3	59266	Ranbp17	NM_023146.2	chr11	33211793	33513746	301954	-	tss_body	NCBI
cg29389292_BC21	chr11	33452546	33452547	-	cg29389292	II						83757125		Both	FALSE	CG	0	0	0	0.65316	0.745277	-0.0921177	-0.18765	0.00379439	0.672287	0.641202	0.0167365	0.761024	0.72467	0.0186578	-0.0523838	0.0304157	0	0	26	22.6667	23	16	30	28	3	3	59266	Ranbp17	XM_017314703.1	chr11	33211794	33504805	293012	-	tss_body	NCBI
cg29389292_BC21	chr11	33452546	33452547	-	cg29389292	II						83757125		Both	FALSE	CG	0	0	0	0.65316	0.745277	-0.0921177	-0.18765	0.00379439	0.672287	0.641202	0.0167365	0.761024	0.72467	0.0186578	-0.0523838	0.0304157	0	0	26	22.6667	23	16	30	28	3	3	59266	Ranbp17	XM_006514773.3	chr11	33211794	33514139	302346	-	tss_body	NCBI
cg29389292_BC21	chr11	33452546	33452547	-	cg29389292	II						83757125		Both	FALSE	CG	0	0	0	0.65316	0.745277	-0.0921177	-0.18765	0.00379439	0.672287	0.641202	0.0167365	0.761024	0.72467	0.0186578	-0.0523838	0.0304157	0	0	26	22.6667	23	16	30	28	3	3	59266	Ranbp17	XR_380975.3	chr11	33217331	33514139	296809	-	tss_body	NCBI
cg29389292_BC21	chr11	33452546	33452547	-	cg29389292	II						83757125		Both	FALSE	CG	0	0	0	0.65316	0.745277	-0.0921177	-0.18765	0.00379439	0.672287	0.641202	0.0167365	0.761024	0.72467	0.0186578	-0.0523838	0.0304157	0	0	26	22.6667	23	16	30	28	3	3	59266	Ranbp17	XM_006514776.3	chr11	33241695	33514139	272445	-	tss_body	NCBI
cg29389292_BC21	chr11	33452546	33452547	-	cg29389292	II						83757125		Both	FALSE	CG	0	0	0	0.65316	0.745277	-0.0921177	-0.18765	0.00379439	0.672287	0.641202	0.0167365	0.761024	0.72467	0.0186578	-0.0523838	0.0304157	0	0	26	22.6667	23	16	30	28	3	3	59266	Ranbp17	XM_011243739.2	chr11	33262011	33514139	252129	-	tss_body	NCBI
cg29389292_BC21	chr11	33452546	33452547	-	cg29389292	II						83757125		Both	FALSE	CG	0	0	0	0.65316	0.745277	-0.0921177	-0.18765	0.00379439	0.672287	0.641202	0.0167365	0.761024	0.72467	0.0186578	-0.0523838	0.0304157	0	0	26	22.6667	23	16	30	28	3	3	59266	Ranbp17	XR_380976.3	chr11	33302781	33514139	211359	-	tss_body	NCBI
cg29389292_BC21	chr11	33452546	33452547	-	cg29389292	II						83757125		Both	FALSE	CG	0	0	0	0.65316	0.745277	-0.0921177	-0.18765	0.00379439	0.672287	0.641202	0.0167365	0.761024	0.72467	0.0186578	-0.0523838	0.0304157	0	0	26	22.6667	23	16	30	28	3	3	59266	Ranbp17	XR_380977.3	chr11	33318260	33514139	195880	-	tss_body	NCBI
cg29389292_BC21	chr11	33452546	33452547	-	cg29389292	II						83757125		Both	FALSE	CG	0	0	0	0.65316	0.745277	-0.0921177	-0.18765	0.00379439	0.672287	0.641202	0.0167365	0.761024	0.72467	0.0186578	-0.0523838	0.0304157	0	0	26	22.6667	23	16	30	28	3	3	59266	Ranbp17	XR_380979.3	chr11	33318260	33514139	195880	-	tss_body	NCBI
cg29389292_BC21	chr11	33452546	33452547	-	cg29389292	II						83757125		Both	FALSE	CG	0	0	0	0.65316	0.745277	-0.0921177	-0.18765	0.00379439	0.672287	0.641202	0.0167365	0.761024	0.72467	0.0186578	-0.0523838	0.0304157	0	0	26	22.6667	23	16	30	28	3	3	59266	Ranbp17	XM_006514777.3	chr11	33403427	33514139	110713	-	tss_body	NCBI
cg29389292_BC21	chr11	33452546	33452547	-	cg29389292	II						83757125		Both	FALSE	CG	0	0	0	0.65316	0.745277	-0.0921177	-0.18765	0.00379439	0.672287	0.641202	0.0167365	0.761024	0.72467	0.0186578	-0.0523838	0.0304157	0	0	26	22.6667	23	16	30	28	3	3	59266	Ranbp17	XM_011243740.2	chr11	33414778	33514139	99362	-	tss_body	NCBI
cg29389292_BC21	chr11	33452546	33452547	-	cg29389292	II						83757125		Both	FALSE	CG	0	0	0	0.65316	0.745277	-0.0921177	-0.18765	0.00379439	0.672287	0.641202	0.0167365	0.761024	0.72467	0.0186578	-0.0523838	0.0304157	0	0	26	22.6667	23	16	30	28	3	3	59266	Ranbp17	XM_011243741.2	chr11	33433851	33514139	80289	-	tss_body	NCBI
cg29389292_BC21	chr11	33452546	33452547	-	cg29389292	II						83757125		Both	FALSE	CG	0	0	0	0.65316	0.745277	-0.0921177	-0.18765	0.00379439	0.672287	0.641202	0.0167365	0.761024	0.72467	0.0186578	-0.0523838	0.0304157	0	0	26	22.6667	23	16	30	28	3	3	59266	Q99NF8	ENSMUST00000102815.9	chr11	33211794	33513746	301953	-	tss_body	UCSC
cg29389292_BC21	chr11	33452546	33452547	-	cg29389292	II						83757125		Both	FALSE	CG	0	0	0	0.65316	0.745277	-0.0921177	-0.18765	0.00379439	0.672287	0.641202	0.0167365	0.761024	0.72467	0.0186578	-0.0523838	0.0304157	0	0	26	22.6667	23	16	30	28	3	3	59266	M0QWL9	ENSMUST00000129179.7	chr11	33296393	33513642	217250	-	tss_body	UCSC
cg29389292_BC21	chr11	33452546	33452547	-	cg29389292	II						83757125		Both	FALSE	CG	0	0	0	0.65316	0.745277	-0.0921177	-0.18765	0.00379439	0.672287	0.641202	0.0167365	0.761024	0.72467	0.0186578	-0.0523838	0.0304157	0	0	26	22.6667	23	16	30	28	3	3	59266	A0A140LJ90	ENSMUST00000207401.1	chr11	33452514	33452714	201	-	tss_200	UCSC
cg44354766_BC21	chr7	27661488	27661489	-	cg44354766	II				chr7:27657903-27658450		65617964		Both	FALSE	CG	0	0	0	0.533758	0.625873	-0.0921148	-0.225773	0.00692036	0.543904	0.517437	0.0142729	0.639122	0.609121	0.0153045	-0.0652168	0.0474548	0	0	34.6667	37	29	32	44	44	3	3	49777	Map3k10	NM_001290528.1	chr7	27656374	27674581	18208	-	tss_body	NCBI
cg44354766_BC21	chr7	27661488	27661489	-	cg44354766	II				chr7:27657903-27658450		65617964		Both	FALSE	CG	0	0	0	0.533758	0.625873	-0.0921148	-0.225773	0.00692036	0.543904	0.517437	0.0142729	0.639122	0.609121	0.0153045	-0.0652168	0.0474548	0	0	34.6667	37	29	32	44	44	3	3	49777	Map3k10	XM_017322290.1	chr7	27656378	27673324	16947	-	tss_body	NCBI
cg44354766_BC21	chr7	27661488	27661489	-	cg44354766	II				chr7:27657903-27658450		65617964		Both	FALSE	CG	0	0	0	0.533758	0.625873	-0.0921148	-0.225773	0.00692036	0.543904	0.517437	0.0142729	0.639122	0.609121	0.0153045	-0.0652168	0.0474548	0	0	34.6667	37	29	32	44	44	3	3	49777	Map3k10	XM_017322291.1	chr7	27656378	27673324	16947	-	tss_body	NCBI
cg44354766_BC21	chr7	27661488	27661489	-	cg44354766	II				chr7:27657903-27658450		65617964		Both	FALSE	CG	0	0	0	0.533758	0.625873	-0.0921148	-0.225773	0.00692036	0.543904	0.517437	0.0142729	0.639122	0.609121	0.0153045	-0.0652168	0.0474548	0	0	34.6667	37	29	32	44	44	3	3	49777	Map3k10	XM_017322289.1	chr7	27656378	27674607	18230	-	tss_body	NCBI
cg44354766_BC21	chr7	27661488	27661489	-	cg44354766	II				chr7:27657903-27658450		65617964		Both	FALSE	CG	0	0	0	0.533758	0.625873	-0.0921148	-0.225773	0.00692036	0.543904	0.517437	0.0142729	0.639122	0.609121	0.0153045	-0.0652168	0.0474548	0	0	34.6667	37	29	32	44	44	3	3	49777	Map3k10	XM_017322288.1	chr7	27656378	27674608	18231	-	tss_body	NCBI
cg44354766_BC21	chr7	27661488	27661489	-	cg44354766	II				chr7:27657903-27658450		65617964		Both	FALSE	CG	0	0	0	0.533758	0.625873	-0.0921148	-0.225773	0.00692036	0.543904	0.517437	0.0142729	0.639122	0.609121	0.0153045	-0.0652168	0.0474548	0	0	34.6667	37	29	32	44	44	3	3	49777	Map3k10	XM_017322287.1	chr7	27656378	27674609	18232	-	tss_body	NCBI
cg44354766_BC21	chr7	27661488	27661489	-	cg44354766	II				chr7:27657903-27658450		65617964		Both	FALSE	CG	0	0	0	0.533758	0.625873	-0.0921148	-0.225773	0.00692036	0.543904	0.517437	0.0142729	0.639122	0.609121	0.0153045	-0.0652168	0.0474548	0	0	34.6667	37	29	32	44	44	3	3	49777	Map3k10	XR_001785564.1	chr7	27656773	27674611	17839	-	tss_body	NCBI
cg44354766_BC21	chr7	27661488	27661489	-	cg44354766	II				chr7:27657903-27658450		65617964		Both	FALSE	CG	0	0	0	0.533758	0.625873	-0.0921148	-0.225773	0.00692036	0.543904	0.517437	0.0142729	0.639122	0.609121	0.0153045	-0.0652168	0.0474548	0	0	34.6667	37	29	32	44	44	3	3	49777	Q66L42	ENSMUST00000036453.13	chr7	27656374	27674594	18221	-	tss_body	UCSC
cg44354766_BC21	chr7	27661488	27661489	-	cg44354766	II				chr7:27657903-27658450		65617964		Both	FALSE	CG	0	0	0	0.533758	0.625873	-0.0921148	-0.225773	0.00692036	0.543904	0.517437	0.0142729	0.639122	0.609121	0.0153045	-0.0652168	0.0474548	0	0	34.6667	37	29	32	44	44	3	3	49777	D3YXM8	ENSMUST00000108341.1	chr7	27656663	27674598	17936	-	tss_body	UCSC
cg44354766_BC21	chr7	27661488	27661489	-	cg44354766	II				chr7:27657903-27658450		65617964		Both	FALSE	CG	0	0	0	0.533758	0.625873	-0.0921148	-0.225773	0.00692036	0.543904	0.517437	0.0142729	0.639122	0.609121	0.0153045	-0.0652168	0.0474548	0	0	34.6667	37	29	32	44	44	3	3	49777	chr7-27657903-27658450		chr7	27660450	27662450	2001	*	SShelf	UCSC
cg41403184_BC11	chr4	125131424	125131425	-	cg41403184	I				chr4:125127466-125128145		49781315	10644256	Red	FALSE	CG	0	0	0	0.0531549	0.145266	-0.0921115	-1.29778	0.000191622	0.0746614	0.0402218	0.0187524	0.166925	0.119652	0.0238835	-0.0449906	0.00326628	0	0	24	26.3333	21	22	29	30	3	3	32845	chr4-125127466-125128145		chr4	125130145	125132145	2001	*	SShelf	UCSC
cg33921359_TC21	chr16	12447839	12447840	+	cg33921359	II						71693116		Both	FALSE	CG	0	0	0	0.621169	0.713276	-0.0921074	-0.196521	0.00542573	0.633877	0.601039	0.0176321	0.73678	0.696697	0.0209199	-0.06282	0.0396375	0	0	24.6667	20.3333	22	18	29	24	3	3	56800
cg36710446_TC21	chr1	21372613	21372614	+	cg36710446	II						25653439		Both	FALSE	CG	0	0	0	0.731544	0.82365	-0.0921062	-0.16891	0.00374489	0.756037	0.688994	0.0369894	0.846428	0.803727	0.0214933	-0.0476904	0.0301156	0	0	23.6667	26	17	18	32	34	3	3	64982	Gm33147	XR_001778839.1	chr1	21369787	21381308	11522	-	tss_body	NCBI
cg36710446_TC21	chr1	21372613	21372614	+	cg36710446	II						25653439		Both	FALSE	CG	0	0	0	0.731544	0.82365	-0.0921062	-0.16891	0.00374489	0.756037	0.688994	0.0369894	0.846428	0.803727	0.0214933	-0.0476904	0.0301156	0	0	23.6667	26	17	18	32	34	3	3	64982		ENSMUST00000142979.1	chr1	21372469	21372669	201	+	tss_200	UCSC
cg37721136_TC21	chr1	165618779	165618780	+	cg37721136	II						7607830		Both	FALSE	CG	0	0	0	0.587997	0.6801	-0.0921023	-0.206666	0.00568901	0.603079	0.574955	0.0141725	0.692687	0.659973	0.0176125	-0.0568934	0.0410839	0	0	30.6667	20.6667	25	18	34	23	3	3	54286	Mpzl1	NM_001083897.1	chr1	165592180	165634541	42362	-	tss_body	NCBI
cg37721136_TC21	chr1	165618779	165618780	+	cg37721136	II						7607830		Both	FALSE	CG	0	0	0	0.587997	0.6801	-0.0921023	-0.206666	0.00568901	0.603079	0.574955	0.0141725	0.692687	0.659973	0.0176125	-0.0568934	0.0410839	0	0	30.6667	20.6667	25	18	34	23	3	3	54286	Mpzl1	NM_001001880.2	chr1	165592180	165634541	42362	-	tss_body	NCBI
cg37721136_TC21	chr1	165618779	165618780	+	cg37721136	II						7607830		Both	FALSE	CG	0	0	0	0.587997	0.6801	-0.0921023	-0.206666	0.00568901	0.603079	0.574955	0.0141725	0.692687	0.659973	0.0176125	-0.0568934	0.0410839	0	0	30.6667	20.6667	25	18	34	23	3	3	54286	Mpzl1	XM_006496974.3	chr1	165592239	165634560	42322	-	tss_body	NCBI
cg37721136_TC21	chr1	165618779	165618780	+	cg37721136	II						7607830		Both	FALSE	CG	0	0	0	0.587997	0.6801	-0.0921023	-0.206666	0.00568901	0.603079	0.574955	0.0141725	0.692687	0.659973	0.0176125	-0.0568934	0.0410839	0	0	30.6667	20.6667	25	18	34	23	3	3	54286	A0A0R4J0V2	ENSMUST00000068705.12	chr1	165592239	165634521	42283	-	tss_body	UCSC
cg37721136_TC21	chr1	165618779	165618780	+	cg37721136	II						7607830		Both	FALSE	CG	0	0	0	0.587997	0.6801	-0.0921023	-0.206666	0.00568901	0.603079	0.574955	0.0141725	0.692687	0.659973	0.0176125	-0.0568934	0.0410839	0	0	30.6667	20.6667	25	18	34	23	3	3	54286	Q3TEW6	ENSMUST00000111435.8	chr1	165592239	165634529	42291	-	tss_body	UCSC
cg37721136_TC21	chr1	165618779	165618780	+	cg37721136	II						7607830		Both	FALSE	CG	0	0	0	0.587997	0.6801	-0.0921023	-0.206666	0.00568901	0.603079	0.574955	0.0141725	0.692687	0.659973	0.0176125	-0.0568934	0.0410839	0	0	30.6667	20.6667	25	18	34	23	3	3	54286	A0A0A6YXW1	ENSMUST00000194437.5	chr1	165593412	165634513	41102	-	tss_body	UCSC
cg37721136_TC21	chr1	165618779	165618780	+	cg37721136	II						7607830		Both	FALSE	CG	0	0	0	0.587997	0.6801	-0.0921023	-0.206666	0.00568901	0.603079	0.574955	0.0141725	0.692687	0.659973	0.0176125	-0.0568934	0.0410839	0	0	30.6667	20.6667	25	18	34	23	3	3	54286	A0A0A6YWA2	ENSMUST00000193023.1	chr1	165593653	165634538	40886	-	tss_body	UCSC
cg37721136_TC21	chr1	165618779	165618780	+	cg37721136	II						7607830		Both	FALSE	CG	0	0	0	0.587997	0.6801	-0.0921023	-0.206666	0.00568901	0.603079	0.574955	0.0141725	0.692687	0.659973	0.0176125	-0.0568934	0.0410839	0	0	30.6667	20.6667	25	18	34	23	3	3	54286	A0A0A6YXL8	ENSMUST00000193910.5	chr1	165605711	165634442	28732	-	tss_body	UCSC
cg37721136_TC21	chr1	165618779	165618780	+	cg37721136	II						7607830		Both	FALSE	CG	0	0	0	0.587997	0.6801	-0.0921023	-0.206666	0.00568901	0.603079	0.574955	0.0141725	0.692687	0.659973	0.0176125	-0.0568934	0.0410839	0	0	30.6667	20.6667	25	18	34	23	3	3	54286		ENSMUST00000193172.1	chr1	165608437	165634086	25650	-	tss_body	UCSC
cg42916471_BC21	chr5	137412045	137412046	-	cg42916471	II						56724169		Both	FALSE	CG	0	0	0	0.684402	0.776488	-0.0920861	-0.179654	0.00469093	0.708321	0.644727	0.0346011	0.793289	0.760695	0.0163204	-0.0523742	0.035611	0	0	15.6667	23.3333	10	20	21	26	3	3	61583	Zan	XM_017320806.1	chr5	137378636	137476565	97930	-	tss_body	NCBI
cg42916471_BC21	chr5	137412045	137412046	-	cg42916471	II						56724169		Both	FALSE	CG	0	0	0	0.684402	0.776488	-0.0920861	-0.179654	0.00469093	0.708321	0.644727	0.0346011	0.793289	0.760695	0.0163204	-0.0523742	0.035611	0	0	15.6667	23.3333	10	20	21	26	3	3	61583	Zan	XM_017320803.1	chr5	137378636	137476589	97954	-	tss_body	NCBI
cg42916471_BC21	chr5	137412045	137412046	-	cg42916471	II						56724169		Both	FALSE	CG	0	0	0	0.684402	0.776488	-0.0920861	-0.179654	0.00469093	0.708321	0.644727	0.0346011	0.793289	0.760695	0.0163204	-0.0523742	0.035611	0	0	15.6667	23.3333	10	20	21	26	3	3	61583	Zan	XM_017320808.1	chr5	137378636	137476589	97954	-	tss_body	NCBI
cg42916471_BC21	chr5	137412045	137412046	-	cg42916471	II						56724169		Both	FALSE	CG	0	0	0	0.684402	0.776488	-0.0920861	-0.179654	0.00469093	0.708321	0.644727	0.0346011	0.793289	0.760695	0.0163204	-0.0523742	0.035611	0	0	15.6667	23.3333	10	20	21	26	3	3	61583	Zan	XM_017320809.1	chr5	137378636	137476589	97954	-	tss_body	NCBI
cg42916471_BC21	chr5	137412045	137412046	-	cg42916471	II						56724169		Both	FALSE	CG	0	0	0	0.684402	0.776488	-0.0920861	-0.179654	0.00469093	0.708321	0.644727	0.0346011	0.793289	0.760695	0.0163204	-0.0523742	0.035611	0	0	15.6667	23.3333	10	20	21	26	3	3	61583	Zan	XM_017320804.1	chr5	137378636	137476589	97954	-	tss_body	NCBI
cg42916471_BC21	chr5	137412045	137412046	-	cg42916471	II						56724169		Both	FALSE	CG	0	0	0	0.684402	0.776488	-0.0920861	-0.179654	0.00469093	0.708321	0.644727	0.0346011	0.793289	0.760695	0.0163204	-0.0523742	0.035611	0	0	15.6667	23.3333	10	20	21	26	3	3	61583	Zan	XM_017320807.1	chr5	137378636	137476589	97954	-	tss_body	NCBI
cg42916471_BC21	chr5	137412045	137412046	-	cg42916471	II						56724169		Both	FALSE	CG	0	0	0	0.684402	0.776488	-0.0920861	-0.179654	0.00469093	0.708321	0.644727	0.0346011	0.793289	0.760695	0.0163204	-0.0523742	0.035611	0	0	15.6667	23.3333	10	20	21	26	3	3	61583	Zan	XM_017320805.1	chr5	137378636	137476589	97954	-	tss_body	NCBI
cg42916471_BC21	chr5	137412045	137412046	-	cg42916471	II						56724169		Both	FALSE	CG	0	0	0	0.684402	0.776488	-0.0920861	-0.179654	0.00469093	0.708321	0.644727	0.0346011	0.793289	0.760695	0.0163204	-0.0523742	0.035611	0	0	15.6667	23.3333	10	20	21	26	3	3	61583	Zan	NM_011741.2	chr5	137378636	137477064	98429	-	tss_body	NCBI
cg42916471_BC21	chr5	137412045	137412046	-	cg42916471	II						56724169		Both	FALSE	CG	0	0	0	0.684402	0.776488	-0.0920861	-0.179654	0.00469093	0.708321	0.644727	0.0346011	0.793289	0.760695	0.0163204	-0.0523742	0.035611	0	0	15.6667	23.3333	10	20	21	26	3	3	61583	Zan	XR_001784664.1	chr5	137380818	137476589	95772	-	tss_body	NCBI
cg42916471_BC21	chr5	137412045	137412046	-	cg42916471	II						56724169		Both	FALSE	CG	0	0	0	0.684402	0.776488	-0.0920861	-0.179654	0.00469093	0.708321	0.644727	0.0346011	0.793289	0.760695	0.0163204	-0.0523742	0.035611	0	0	15.6667	23.3333	10	20	21	26	3	3	61583	Zan	XM_017320810.1	chr5	137383762	137476589	92828	-	tss_body	NCBI
cg42916471_BC21	chr5	137412045	137412046	-	cg42916471	II						56724169		Both	FALSE	CG	0	0	0	0.684402	0.776488	-0.0920861	-0.179654	0.00469093	0.708321	0.644727	0.0346011	0.793289	0.760695	0.0163204	-0.0523742	0.035611	0	0	15.6667	23.3333	10	20	21	26	3	3	61583	Zan	XM_017320811.1	chr5	137391766	137476589	84824	-	tss_body	NCBI
cg42916471_BC21	chr5	137412045	137412046	-	cg42916471	II						56724169		Both	FALSE	CG	0	0	0	0.684402	0.776488	-0.0920861	-0.179654	0.00469093	0.708321	0.644727	0.0346011	0.793289	0.760695	0.0163204	-0.0523742	0.035611	0	0	15.6667	23.3333	10	20	21	26	3	3	61583	Zan	XM_017320812.1	chr5	137396128	137476589	80462	-	tss_body	NCBI
cg42916471_BC21	chr5	137412045	137412046	-	cg42916471	II						56724169		Both	FALSE	CG	0	0	0	0.684402	0.776488	-0.0920861	-0.179654	0.00469093	0.708321	0.644727	0.0346011	0.793289	0.760695	0.0163204	-0.0523742	0.035611	0	0	15.6667	23.3333	10	20	21	26	3	3	61583	Zan	XM_017320813.1	chr5	137402499	137476589	74091	-	tss_body	NCBI
cg42916471_BC21	chr5	137412045	137412046	-	cg42916471	II						56724169		Both	FALSE	CG	0	0	0	0.684402	0.776488	-0.0920861	-0.179654	0.00469093	0.708321	0.644727	0.0346011	0.793289	0.760695	0.0163204	-0.0523742	0.035611	0	0	15.6667	23.3333	10	20	21	26	3	3	61583	Zan	XM_017320814.1	chr5	137406454	137476589	70136	-	tss_body	NCBI
cg42916471_BC21	chr5	137412045	137412046	-	cg42916471	II						56724169		Both	FALSE	CG	0	0	0	0.684402	0.776488	-0.0920861	-0.179654	0.00469093	0.708321	0.644727	0.0346011	0.793289	0.760695	0.0163204	-0.0523742	0.035611	0	0	15.6667	23.3333	10	20	21	26	3	3	61583	Zan	XR_001784665.1	chr5	137409750	137476589	66840	-	tss_body	NCBI
cg42916471_BC21	chr5	137412045	137412046	-	cg42916471	II						56724169		Both	FALSE	CG	0	0	0	0.684402	0.776488	-0.0920861	-0.179654	0.00469093	0.708321	0.644727	0.0346011	0.793289	0.760695	0.0163204	-0.0523742	0.035611	0	0	15.6667	23.3333	10	20	21	26	3	3	61583	Zan	XR_001784667.1	chr5	137409750	137476589	66840	-	tss_body	NCBI
cg42916471_BC21	chr5	137412045	137412046	-	cg42916471	II						56724169		Both	FALSE	CG	0	0	0	0.684402	0.776488	-0.0920861	-0.179654	0.00469093	0.708321	0.644727	0.0346011	0.793289	0.760695	0.0163204	-0.0523742	0.035611	0	0	15.6667	23.3333	10	20	21	26	3	3	61583	Zan	XR_001784666.1	chr5	137410245	137476589	66345	-	tss_body	NCBI
cg42916471_BC21	chr5	137412045	137412046	-	cg42916471	II						56724169		Both	FALSE	CG	0	0	0	0.684402	0.776488	-0.0920861	-0.179654	0.00469093	0.708321	0.644727	0.0346011	0.793289	0.760695	0.0163204	-0.0523742	0.035611	0	0	15.6667	23.3333	10	20	21	26	3	3	61583	E9PWQ7	ENSMUST00000164178.1	chr5	137378636	137476595	97960	-	tss_body	UCSC
cg42916471_BC21	chr5	137412045	137412046	-	cg42916471	II						56724169		Both	FALSE	CG	0	0	0	0.684402	0.776488	-0.0920861	-0.179654	0.00469093	0.708321	0.644727	0.0346011	0.793289	0.760695	0.0163204	-0.0523742	0.035611	0	0	15.6667	23.3333	10	20	21	26	3	3	61583	E9PWQ7	ENSMUST00000117564.7	chr5	137378636	137477064	98429	-	tss_body	UCSC
cg42916471_BC21	chr5	137412045	137412046	-	cg42916471	II						56724169		Both	FALSE	CG	0	0	0	0.684402	0.776488	-0.0920861	-0.179654	0.00469093	0.708321	0.644727	0.0346011	0.793289	0.760695	0.0163204	-0.0523742	0.035611	0	0	15.6667	23.3333	10	20	21	26	3	3	61583	F7ACV3	ENSMUST00000150470.1	chr5	137411781	137413081	1301	-	tss_1500	UCSC
cg38487814_BC21	chr2	67564746	67564747	-	cg38487814	II			chr2:67565649-67566279			48730383		Both	FALSE	CG	0	0	0	0.668213	0.760298	-0.0920857	-0.18368	0.00507428	0.685236	0.647472	0.0191543	0.779265	0.727327	0.0286615	-0.0420915	0.0377185	0	0	28	36	20	23	34	50	3	3	60373	B3galt1	XM_011239573.2	chr2	67564217	67565517	1301	+	tss_1500	NCBI
cg38487814_BC21	chr2	67564746	67564747	-	cg38487814	II			chr2:67565649-67566279			48730383		Both	FALSE	CG	0	0	0	0.668213	0.760298	-0.0920857	-0.18368	0.00507428	0.685236	0.647472	0.0191543	0.779265	0.727327	0.0286615	-0.0420915	0.0377185	0	0	28	36	20	23	34	50	3	3	60373	B3galt1	XM_006499591.3	chr2	67564217	67565517	1301	+	tss_1500	NCBI
cg38487814_BC21	chr2	67564746	67564747	-	cg38487814	II			chr2:67565649-67566279			48730383		Both	FALSE	CG	0	0	0	0.668213	0.760298	-0.0920857	-0.18368	0.00507428	0.685236	0.647472	0.0191543	0.779265	0.727327	0.0286615	-0.0420915	0.0377185	0	0	28	36	20	23	34	50	3	3	60373	B3galt1	XM_011239572.2	chr2	67564217	67565517	1301	+	tss_1500	NCBI
cg38487814_BC21	chr2	67564746	67564747	-	cg38487814	II			chr2:67565649-67566279			48730383		Both	FALSE	CG	0	0	0	0.668213	0.760298	-0.0920857	-0.18368	0.00507428	0.685236	0.647472	0.0191543	0.779265	0.727327	0.0286615	-0.0420915	0.0377185	0	0	28	36	20	23	34	50	3	3	60373	B3galt1	XM_011239571.2	chr2	67564217	67565517	1301	+	tss_1500	NCBI
cg38487814_BC21	chr2	67564746	67564747	-	cg38487814	II			chr2:67565649-67566279			48730383		Both	FALSE	CG	0	0	0	0.668213	0.760298	-0.0920857	-0.18368	0.00507428	0.685236	0.647472	0.0191543	0.779265	0.727327	0.0286615	-0.0420915	0.0377185	0	0	28	36	20	23	34	50	3	3	60373	chr2-67565649-67566279		chr2	67563649	67565649	2001	*	NShore	UCSC
cg38487814_BC21	chr2	67564746	67564747	-	cg38487814	II			chr2:67565649-67566279			48730383		Both	FALSE	CG	0	0	0	0.668213	0.760298	-0.0920857	-0.18368	0.00507428	0.685236	0.647472	0.0191543	0.779265	0.727327	0.0286615	-0.0420915	0.0377185	0	0	28	36	20	23	34	50	3	3	60373		ENSMUST00000188614.1	chr2	67564370	67565670	1301	+	tss_1500	UCSC
cg43714123_BC11	chr6	92944235	92944236	-	cg43714123	I					chr6:92943066-92943760	48706292	6689979	Grn	FALSE	CG	0	0	0	0.162221	0.254304	-0.0920829	-0.617937	0.00105277	0.172671	0.147602	0.0130438	0.279155	0.236623	0.0221539	-0.063952	0.0117384	0	0	23	20.3333	20	14	27	26	3	3	32862	9530026P05Rik	NR_015530.2	chr6	92940581	93111749	171169	+	tss_body	NCBI
cg43714123_BC11	chr6	92944235	92944236	-	cg43714123	I					chr6:92943066-92943760	48706292	6689979	Grn	FALSE	CG	0	0	0	0.162221	0.254304	-0.0920829	-0.617937	0.00105277	0.172671	0.147602	0.0130438	0.279155	0.236623	0.0221539	-0.063952	0.0117384	0	0	23	20.3333	20	14	27	26	3	3	32862	Adamts9	XM_006505260.3	chr6	92944045	92944245	201	-	tss_200	NCBI
cg43714123_BC11	chr6	92944235	92944236	-	cg43714123	I					chr6:92943066-92943760	48706292	6689979	Grn	FALSE	CG	0	0	0	0.162221	0.254304	-0.0920829	-0.617937	0.00105277	0.172671	0.147602	0.0130438	0.279155	0.236623	0.0221539	-0.063952	0.0117384	0	0	23	20.3333	20	14	27	26	3	3	32862	Adamts9	XM_006505261.3	chr6	92944045	92944245	201	-	tss_200	NCBI
cg43714123_BC11	chr6	92944235	92944236	-	cg43714123	I					chr6:92943066-92943760	48706292	6689979	Grn	FALSE	CG	0	0	0	0.162221	0.254304	-0.0920829	-0.617937	0.00105277	0.172671	0.147602	0.0130438	0.279155	0.236623	0.0221539	-0.063952	0.0117384	0	0	23	20.3333	20	14	27	26	3	3	32862	Adamts9	XM_006505262.3	chr6	92944046	92944246	201	-	tss_200	NCBI
cg43714123_BC11	chr6	92944235	92944236	-	cg43714123	I					chr6:92943066-92943760	48706292	6689979	Grn	FALSE	CG	0	0	0	0.162221	0.254304	-0.0920829	-0.617937	0.00105277	0.172671	0.147602	0.0130438	0.279155	0.236623	0.0221539	-0.063952	0.0117384	0	0	23	20.3333	20	14	27	26	3	3	32862	Adamts9	XM_006505263.3	chr6	92944047	92944247	201	-	tss_200	NCBI
cg43714123_BC11	chr6	92944235	92944236	-	cg43714123	I					chr6:92943066-92943760	48706292	6689979	Grn	FALSE	CG	0	0	0	0.162221	0.254304	-0.0920829	-0.617937	0.00105277	0.172671	0.147602	0.0130438	0.279155	0.236623	0.0221539	-0.063952	0.0117384	0	0	23	20.3333	20	14	27	26	3	3	32862		ENSMUST00000204449.2	chr6	92940328	93272979	332652	+	tss_body	UCSC
cg43714123_BC11	chr6	92944235	92944236	-	cg43714123	I					chr6:92943066-92943760	48706292	6689979	Grn	FALSE	CG	0	0	0	0.162221	0.254304	-0.0920829	-0.617937	0.00105277	0.172671	0.147602	0.0130438	0.279155	0.236623	0.0221539	-0.063952	0.0117384	0	0	23	20.3333	20	14	27	26	3	3	32862		ENSMUST00000181121.7	chr6	92940368	93272889	332522	+	tss_body	UCSC
cg43714123_BC11	chr6	92944235	92944236	-	cg43714123	I					chr6:92943066-92943760	48706292	6689979	Grn	FALSE	CG	0	0	0	0.162221	0.254304	-0.0920829	-0.617937	0.00105277	0.172671	0.147602	0.0130438	0.279155	0.236623	0.0221539	-0.063952	0.0117384	0	0	23	20.3333	20	14	27	26	3	3	32862		ENSMUST00000205093.2	chr6	92940577	93111466	170890	+	tss_body	UCSC
cg43714123_BC11	chr6	92944235	92944236	-	cg43714123	I					chr6:92943066-92943760	48706292	6689979	Grn	FALSE	CG	0	0	0	0.162221	0.254304	-0.0920829	-0.617937	0.00105277	0.172671	0.147602	0.0130438	0.279155	0.236623	0.0221539	-0.063952	0.0117384	0	0	23	20.3333	20	14	27	26	3	3	32862		ENSMUST00000181840.3	chr6	92940581	93111749	171169	+	tss_body	UCSC
cg43714123_BC11	chr6	92944235	92944236	-	cg43714123	I					chr6:92943066-92943760	48706292	6689979	Grn	FALSE	CG	0	0	0	0.162221	0.254304	-0.0920829	-0.617937	0.00105277	0.172671	0.147602	0.0130438	0.279155	0.236623	0.0221539	-0.063952	0.0117384	0	0	23	20.3333	20	14	27	26	3	3	32862		ENSMUST00000181145.7	chr6	92940581	93145673	205093	+	tss_body	UCSC
cg43714123_BC11	chr6	92944235	92944236	-	cg43714123	I					chr6:92943066-92943760	48706292	6689979	Grn	FALSE	CG	0	0	0	0.162221	0.254304	-0.0920829	-0.617937	0.00105277	0.172671	0.147602	0.0130438	0.279155	0.236623	0.0221539	-0.063952	0.0117384	0	0	23	20.3333	20	14	27	26	3	3	32862		ENSMUST00000204609.1	chr6	92940581	93272977	332397	+	tss_body	UCSC
cg43714123_BC11	chr6	92944235	92944236	-	cg43714123	I					chr6:92943066-92943760	48706292	6689979	Grn	FALSE	CG	0	0	0	0.162221	0.254304	-0.0920829	-0.617937	0.00105277	0.172671	0.147602	0.0130438	0.279155	0.236623	0.0221539	-0.063952	0.0117384	0	0	23	20.3333	20	14	27	26	3	3	32862	E9PUN6	ENSMUST00000113438.7	chr6	92943692	92944992	1301	-	tss_1500	UCSC
cg43714123_BC11	chr6	92944235	92944236	-	cg43714123	I					chr6:92943066-92943760	48706292	6689979	Grn	FALSE	CG	0	0	0	0.162221	0.254304	-0.0920829	-0.617937	0.00105277	0.172671	0.147602	0.0130438	0.279155	0.236623	0.0221539	-0.063952	0.0117384	0	0	23	20.3333	20	14	27	26	3	3	32862		ENSMUST00000136751.1	chr6	92943692	92944992	1301	-	tss_1500	UCSC
cg43714123_BC11	chr6	92944235	92944236	-	cg43714123	I					chr6:92943066-92943760	48706292	6689979	Grn	FALSE	CG	0	0	0	0.162221	0.254304	-0.0920829	-0.617937	0.00105277	0.172671	0.147602	0.0130438	0.279155	0.236623	0.0221539	-0.063952	0.0117384	0	0	23	20.3333	20	14	27	26	3	3	32862	chr6-92943066-92943760		chr6	92943760	92945760	2001	*	SShore	UCSC
cg34056467_TC11	chr16	29679941	29679942	+	cg34056467	I						70612355	3616551	Grn	FALSE	CG	0	0	0	0.726604	0.818684	-0.0920796	-0.169932	0.00269044	0.736969	0.718326	0.0094951	0.848739	0.789385	0.0296842	-0.0524155	0.0235867	0	0	19	20.3333	17	19	22	22	3	3	64665
cg36073923_TC21	chr19	4097809	4097810	+	cg36073923	II		chr19:4099936-4101176			chr19:4096842-4097602	86780849		Both	FALSE	CG	0	0	0	0.257376	0.349451	-0.0920747	-0.426924	0.00658461	0.270054	0.24828	0.0113198	0.386282	0.311348	0.037483	-0.0412943	0.045763	0	0	25.3333	26.3333	14	18	32	34	3	3	35576	Cdk2ap2	XM_006531787.3	chr19	4096893	4099019	2127	+	tss_body	NCBI
cg36073923_TC21	chr19	4097809	4097810	+	cg36073923	II		chr19:4099936-4101176			chr19:4096842-4097602	86780849		Both	FALSE	CG	0	0	0	0.257376	0.349451	-0.0920747	-0.426924	0.00658461	0.270054	0.24828	0.0113198	0.386282	0.311348	0.037483	-0.0412943	0.045763	0	0	25.3333	26.3333	14	18	32	34	3	3	35576	Cdk2ap2	NM_026373.4	chr19	4097350	4099017	1668	+	tss_body	NCBI
cg36073923_TC21	chr19	4097809	4097810	+	cg36073923	II		chr19:4099936-4101176			chr19:4096842-4097602	86780849		Both	FALSE	CG	0	0	0	0.257376	0.349451	-0.0920747	-0.426924	0.00658461	0.270054	0.24828	0.0113198	0.386282	0.311348	0.037483	-0.0412943	0.045763	0	0	25.3333	26.3333	14	18	32	34	3	3	35576	chr19-4099936-4101176		chr19	4095936	4097936	2001	*	NShelf	UCSC
cg36073923_TC21	chr19	4097809	4097810	+	cg36073923	II		chr19:4099936-4101176			chr19:4096842-4097602	86780849		Both	FALSE	CG	0	0	0	0.257376	0.349451	-0.0920747	-0.426924	0.00658461	0.270054	0.24828	0.0113198	0.386282	0.311348	0.037483	-0.0412943	0.045763	0	0	25.3333	26.3333	14	18	32	34	3	3	35576	Q9CPY4	ENSMUST00000025779.10	chr19	4097181	4099017	1837	+	tss_body	UCSC
cg36073923_TC21	chr19	4097809	4097810	+	cg36073923	II		chr19:4099936-4101176			chr19:4096842-4097602	86780849		Both	FALSE	CG	0	0	0	0.257376	0.349451	-0.0920747	-0.426924	0.00658461	0.270054	0.24828	0.0113198	0.386282	0.311348	0.037483	-0.0412943	0.045763	0	0	25.3333	26.3333	14	18	32	34	3	3	35576	G3UYI1	ENSMUST00000174514.1	chr19	4097400	4098465	1066	+	tss_body	UCSC
cg36073923_TC21	chr19	4097809	4097810	+	cg36073923	II		chr19:4099936-4101176			chr19:4096842-4097602	86780849		Both	FALSE	CG	0	0	0	0.257376	0.349451	-0.0920747	-0.426924	0.00658461	0.270054	0.24828	0.0113198	0.386282	0.311348	0.037483	-0.0412943	0.045763	0	0	25.3333	26.3333	14	18	32	34	3	3	35576		ENSMUST00000172914.1	chr19	4097400	4099019	1620	+	tss_body	UCSC
cg36073923_TC21	chr19	4097809	4097810	+	cg36073923	II		chr19:4099936-4101176			chr19:4096842-4097602	86780849		Both	FALSE	CG	0	0	0	0.257376	0.349451	-0.0920747	-0.426924	0.00658461	0.270054	0.24828	0.0113198	0.386282	0.311348	0.037483	-0.0412943	0.045763	0	0	25.3333	26.3333	14	18	32	34	3	3	35576	G3UX88	ENSMUST00000174149.7	chr19	4097401	4098193	793	+	tss_body	UCSC
cg36073923_TC21	chr19	4097809	4097810	+	cg36073923	II		chr19:4099936-4101176			chr19:4096842-4097602	86780849		Both	FALSE	CG	0	0	0	0.257376	0.349451	-0.0920747	-0.426924	0.00658461	0.270054	0.24828	0.0113198	0.386282	0.311348	0.037483	-0.0412943	0.045763	0	0	25.3333	26.3333	14	18	32	34	3	3	35576	G3UX88	ENSMUST00000174799.1	chr19	4097401	4099010	1610	+	tss_body	UCSC
cg36073923_TC21	chr19	4097809	4097810	+	cg36073923	II		chr19:4099936-4101176			chr19:4096842-4097602	86780849		Both	FALSE	CG	0	0	0	0.257376	0.349451	-0.0920747	-0.426924	0.00658461	0.270054	0.24828	0.0113198	0.386282	0.311348	0.037483	-0.0412943	0.045763	0	0	25.3333	26.3333	14	18	32	34	3	3	35576	chr19-4096842-4097602		chr19	4097602	4099602	2001	*	SShore	UCSC
cg39733744_TC11	chr3	51074886	51074887	+	cg39733744	I						70740108	43617179	Red	FALSE	CG	0	0	0	0.681158	0.773227	-0.0920688	-0.180415	0.00314057	0.694342	0.667016	0.0136881	0.792219	0.747937	0.0228024	-0.0535954	0.0264291	0	0	25.6667	22.3333	22	20	28	25	3	3	61340	Gm29230	XR_375612.2	chr3	51058963	51089343	30381	-	tss_body	NCBI
cg39733744_TC11	chr3	51074886	51074887	+	cg39733744	I						70740108	43617179	Red	FALSE	CG	0	0	0	0.681158	0.773227	-0.0920688	-0.180415	0.00314057	0.694342	0.667016	0.0136881	0.792219	0.747937	0.0228024	-0.0535954	0.0264291	0	0	25.6667	22.3333	22	20	28	25	3	3	61340		ENSMUST00000189687.1	chr3	51074856	51075056	201	-	tss_200	UCSC
cg42074173_TC21	chr5	40176262	40176263	+	cg42074173	II						20731951		Both	FALSE	CG	0	0	0	0.368231	0.460288	-0.0920567	-0.314276	0.00588281	0.375585	0.354472	0.0119247	0.468692	0.455479	0.00730377	-0.0798944	0.0421132	0	0	24	28	22	24	26	33	3	3	35346
cg33611979_BC21	chr15	84190178	84190179	-	cg33611979	II			chr15:84192062-84192488			46629228		Both	FALSE	CG	0	0	0	0.502656	0.594709	-0.0920534	-0.238251	0.00610672	0.512242	0.497144	0.00833318	0.597945	0.590395	0.00388859	-0.078153	0.0433011	0	0	21.6667	25.3333	15	20	25	28	3	3	47194		ENSMUST00000231124.1	chr15	84181913	84195881	13969	+	tss_body	UCSC
cg33611979_BC21	chr15	84190178	84190179	-	cg33611979	II			chr15:84192062-84192488			46629228		Both	FALSE	CG	0	0	0	0.502656	0.594709	-0.0920534	-0.238251	0.00610672	0.512242	0.497144	0.00833318	0.597945	0.590395	0.00388859	-0.078153	0.0433011	0	0	21.6667	25.3333	15	20	25	28	3	3	47194	chr15-84192062-84192488		chr15	84190062	84192062	2001	*	NShore	UCSC
cg37714558_BC11	chr1	164935598	164935599	-	cg37714558	I						32675913	45724579	Red	FALSE	CG	0	0	0	0.71758	0.809632	-0.0920516	-0.17187	0.00278764	0.75489	0.683047	0.0360019	0.814314	0.806259	0.00418408	-0.0513687	0.0242242	0	0	21.3333	18.6667	20	15	24	25	3	3	64017	Xcl1	NM_008510.1	chr1	164935510	164935710	201	-	tss_200	NCBI
cg37714558_BC11	chr1	164935598	164935599	-	cg37714558	I						32675913	45724579	Red	FALSE	CG	0	0	0	0.71758	0.809632	-0.0920516	-0.17187	0.00278764	0.75489	0.683047	0.0360019	0.814314	0.806259	0.00418408	-0.0513687	0.0242242	0	0	21.3333	18.6667	20	15	24	25	3	3	64017		ENSMUST00000194322.1	chr1	164863357	164936775	73419	+	tss_body	UCSC
cg37714558_BC11	chr1	164935598	164935599	-	cg37714558	I						32675913	45724579	Red	FALSE	CG	0	0	0	0.71758	0.809632	-0.0920516	-0.17187	0.00278764	0.75489	0.683047	0.0360019	0.814314	0.806259	0.00418408	-0.0513687	0.0242242	0	0	21.3333	18.6667	20	15	24	25	3	3	64017	Q542T1	ENSMUST00000027860.7	chr1	164935527	164935727	201	-	tss_200	UCSC
cg40733851_TC21	chr4	32892673	32892674	+	cg40733851	II						76701163		Both	FALSE	CG	0	0	0	0.570367	0.66241	-0.0920429	-0.212375	0.00652234	0.588557	0.545569	0.0222432	0.670719	0.650662	0.0104616	-0.0621054	0.0454398	0	0	24	21	18	14	29	32	3	3	52886	Ankrd6	XM_011249920.2	chr4	32804026	32923663	119638	-	tss_body	NCBI
cg40733851_TC21	chr4	32892673	32892674	+	cg40733851	II						76701163		Both	FALSE	CG	0	0	0	0.570367	0.66241	-0.0920429	-0.212375	0.00652234	0.588557	0.545569	0.0222432	0.670719	0.650662	0.0104616	-0.0621054	0.0454398	0	0	24	21	18	14	29	32	3	3	52886	Ankrd6	XM_011249921.2	chr4	32804026	32923663	119638	-	tss_body	NCBI
cg40733851_TC21	chr4	32892673	32892674	+	cg40733851	II						76701163		Both	FALSE	CG	0	0	0	0.570367	0.66241	-0.0920429	-0.212375	0.00652234	0.588557	0.545569	0.0222432	0.670719	0.650662	0.0104616	-0.0621054	0.0454398	0	0	24	21	18	14	29	32	3	3	52886	Ankrd6	XM_011249919.2	chr4	32804026	32950883	146858	-	tss_body	NCBI
cg40733851_TC21	chr4	32892673	32892674	+	cg40733851	II						76701163		Both	FALSE	CG	0	0	0	0.570367	0.66241	-0.0920429	-0.212375	0.00652234	0.588557	0.545569	0.0222432	0.670719	0.650662	0.0104616	-0.0621054	0.0454398	0	0	24	21	18	14	29	32	3	3	52886	Ankrd6	NM_080471.3	chr4	32804034	32923505	119472	-	tss_body	NCBI
cg40733851_TC21	chr4	32892673	32892674	+	cg40733851	II						76701163		Both	FALSE	CG	0	0	0	0.570367	0.66241	-0.0920429	-0.212375	0.00652234	0.588557	0.545569	0.0222432	0.670719	0.650662	0.0104616	-0.0621054	0.0454398	0	0	24	21	18	14	29	32	3	3	52886	Ankrd6	NM_001012450.1	chr4	32804034	32923505	119472	-	tss_body	NCBI
cg40733851_TC21	chr4	32892673	32892674	+	cg40733851	II						76701163		Both	FALSE	CG	0	0	0	0.570367	0.66241	-0.0920429	-0.212375	0.00652234	0.588557	0.545569	0.0222432	0.670719	0.650662	0.0104616	-0.0621054	0.0454398	0	0	24	21	18	14	29	32	3	3	52886	Ankrd6	NM_001012451.1	chr4	32804034	32950826	146793	-	tss_body	NCBI
cg40733851_TC21	chr4	32892673	32892674	+	cg40733851	II						76701163		Both	FALSE	CG	0	0	0	0.570367	0.66241	-0.0920429	-0.212375	0.00652234	0.588557	0.545569	0.0222432	0.670719	0.650662	0.0104616	-0.0621054	0.0454398	0	0	24	21	18	14	29	32	3	3	52886	Q69ZU8	ENSMUST00000035719.10	chr4	32804034	32923455	119422	-	tss_body	UCSC
cg40733851_TC21	chr4	32892673	32892674	+	cg40733851	II						76701163		Both	FALSE	CG	0	0	0	0.570367	0.66241	-0.0920429	-0.212375	0.00652234	0.588557	0.545569	0.0222432	0.670719	0.650662	0.0104616	-0.0621054	0.0454398	0	0	24	21	18	14	29	32	3	3	52886	Q69ZU8	ENSMUST00000084749.7	chr4	32804034	32923505	119472	-	tss_body	UCSC
cg40733851_TC21	chr4	32892673	32892674	+	cg40733851	II						76701163		Both	FALSE	CG	0	0	0	0.570367	0.66241	-0.0920429	-0.212375	0.00652234	0.588557	0.545569	0.0222432	0.670719	0.650662	0.0104616	-0.0621054	0.0454398	0	0	24	21	18	14	29	32	3	3	52886	Q69ZU8	ENSMUST00000084750.7	chr4	32804034	32950826	146793	-	tss_body	UCSC
cg40733851_TC21	chr4	32892673	32892674	+	cg40733851	II						76701163		Both	FALSE	CG	0	0	0	0.570367	0.66241	-0.0920429	-0.212375	0.00652234	0.588557	0.545569	0.0222432	0.670719	0.650662	0.0104616	-0.0621054	0.0454398	0	0	24	21	18	14	29	32	3	3	52886	Q69ZU8	ENSMUST00000084748.8	chr4	32804034	32950841	146808	-	tss_body	UCSC
cg40733851_TC21	chr4	32892673	32892674	+	cg40733851	II						76701163		Both	FALSE	CG	0	0	0	0.570367	0.66241	-0.0920429	-0.212375	0.00652234	0.588557	0.545569	0.0222432	0.670719	0.650662	0.0104616	-0.0621054	0.0454398	0	0	24	21	18	14	29	32	3	3	52886		ENSMUST00000128496.7	chr4	32824463	32923505	99043	-	tss_body	UCSC
cg40733851_TC21	chr4	32892673	32892674	+	cg40733851	II						76701163		Both	FALSE	CG	0	0	0	0.570367	0.66241	-0.0920429	-0.212375	0.00652234	0.588557	0.545569	0.0222432	0.670719	0.650662	0.0104616	-0.0621054	0.0454398	0	0	24	21	18	14	29	32	3	3	52886		ENSMUST00000119904.1	chr4	32892485	32892685	201	+	tss_200	UCSC
cg44951527_TC21	chr7	105514165	105514166	+	cg44951527	II						51804500		Both	FALSE	CG	0	0	0	0.517624	0.609659	-0.0920353	-0.231965	0.00736945	0.533142	0.508547	0.0135037	0.621463	0.590779	0.016521	-0.0576365	0.0496562	0	0	23	22.6667	19	19	25	26	3	3	48476	Gm36847	XR_378395.3	chr7	105482643	105522672	40030	+	tss_body	NCBI
cg44951527_TC21	chr7	105514165	105514166	+	cg44951527	II						51804500		Both	FALSE	CG	0	0	0	0.517624	0.609659	-0.0920353	-0.231965	0.00736945	0.533142	0.508547	0.0135037	0.621463	0.590779	0.016521	-0.0576365	0.0496562	0	0	23	22.6667	19	19	25	26	3	3	48476	Gm36847	XR_378394.2	chr7	105513867	105522672	8806	+	tss_body	NCBI
cg35922560_BC21	chr18	74566680	74566681	-	cg35922560	II						85810190		Both	FALSE	CG	0	0	0	0.405712	0.497748	-0.0920353	-0.288526	0.00710367	0.41822	0.389761	0.0145389	0.507526	0.486135	0.0108127	-0.0679152	0.0483341	0	0	29.3333	22	24	17	33	27	3	3	38745	Myo5b	XM_006525714.3	chr18	74442379	74772698	330320	+	tss_body	NCBI
cg35922560_BC21	chr18	74566680	74566681	-	cg35922560	II						85810190		Both	FALSE	CG	0	0	0	0.405712	0.497748	-0.0920353	-0.288526	0.00710367	0.41822	0.389761	0.0145389	0.507526	0.486135	0.0108127	-0.0679152	0.0483341	0	0	29.3333	22	24	17	33	27	3	3	38745	Myo5b	NM_201600.2	chr18	74442618	74771477	328860	+	tss_body	NCBI
cg35922560_BC21	chr18	74566680	74566681	-	cg35922560	II						85810190		Both	FALSE	CG	0	0	0	0.405712	0.497748	-0.0920353	-0.288526	0.00710367	0.41822	0.389761	0.0145389	0.507526	0.486135	0.0108127	-0.0679152	0.0483341	0	0	29.3333	22	24	17	33	27	3	3	38745	Myo5b	XM_006525715.3	chr18	74531222	74772698	241477	+	tss_body	NCBI
cg35922560_BC21	chr18	74566680	74566681	-	cg35922560	II						85810190		Both	FALSE	CG	0	0	0	0.405712	0.497748	-0.0920353	-0.288526	0.00710367	0.41822	0.389761	0.0145389	0.507526	0.486135	0.0108127	-0.0679152	0.0483341	0	0	29.3333	22	24	17	33	27	3	3	38745	Myo5b	XM_006525716.3	chr18	74531223	74772698	241476	+	tss_body	NCBI
cg35922560_BC21	chr18	74566680	74566681	-	cg35922560	II						85810190		Both	FALSE	CG	0	0	0	0.405712	0.497748	-0.0920353	-0.288526	0.00710367	0.41822	0.389761	0.0145389	0.507526	0.486135	0.0108127	-0.0679152	0.0483341	0	0	29.3333	22	24	17	33	27	3	3	38745	D3Z135	ENSMUST00000125882.7	chr18	74440935	74617023	176089	+	tss_body	UCSC
cg35922560_BC21	chr18	74566680	74566681	-	cg35922560	II						85810190		Both	FALSE	CG	0	0	0	0.405712	0.497748	-0.0920353	-0.288526	0.00710367	0.41822	0.389761	0.0145389	0.507526	0.486135	0.0108127	-0.0679152	0.0483341	0	0	29.3333	22	24	17	33	27	3	3	38745	G5E8G6	ENSMUST00000074157.12	chr18	74442536	74771493	328958	+	tss_body	UCSC
cg35922560_BC21	chr18	74566680	74566681	-	cg35922560	II						85810190		Both	FALSE	CG	0	0	0	0.405712	0.497748	-0.0920353	-0.288526	0.00710367	0.41822	0.389761	0.0145389	0.507526	0.486135	0.0108127	-0.0679152	0.0483341	0	0	29.3333	22	24	17	33	27	3	3	38745		ENSMUST00000120161.7	chr18	74442604	74659060	216457	+	tss_body	UCSC
cg35922560_BC21	chr18	74566680	74566681	-	cg35922560	II						85810190		Both	FALSE	CG	0	0	0	0.405712	0.497748	-0.0920353	-0.288526	0.00710367	0.41822	0.389761	0.0145389	0.507526	0.486135	0.0108127	-0.0679152	0.0483341	0	0	29.3333	22	24	17	33	27	3	3	38745	G3X9Y9	ENSMUST00000121875.7	chr18	74442606	74770805	328200	+	tss_body	UCSC
cg35428904_TC21	chr18	11317718	11317719	+	cg35428904	II						16755455		Both	FALSE	CG	0	0	0	0.0580264	0.15005	-0.0920237	-1.23436	2.99812e-05	0.0732095	0.0504267	0.013149	0.157794	0.144854	0.00683603	-0.0716449	0.000858703	0	0	26.6667	28.3333	24	21	28	39	3	3	32896
cg47123863_TC21	chr9	96977731	96977732	+	cg47123863	II						25672584		Both	FALSE	CG	0	0	0	0.748244	0.840266	-0.0920221	-0.165252	0.0036044	0.788969	0.70315	0.0430762	0.855246	0.821598	0.0171246	-0.0326282	0.0292743	0	0	24.3333	25.6667	22	18	26	30	3	3	66192	Spsb4	NM_145134.3	chr9	96943481	97018355	74875	-	tss_body	NCBI
cg47123863_TC21	chr9	96977731	96977732	+	cg47123863	II						25672584		Both	FALSE	CG	0	0	0	0.748244	0.840266	-0.0920221	-0.165252	0.0036044	0.788969	0.70315	0.0430762	0.855246	0.821598	0.0171246	-0.0326282	0.0292743	0	0	24.3333	25.6667	22	18	26	30	3	3	66192	Q8R5B6	ENSMUST00000055433.4	chr9	96943481	97018843	75363	-	tss_body	UCSC
cg47123863_TC21	chr9	96977731	96977732	+	cg47123863	II						25672584		Both	FALSE	CG	0	0	0	0.748244	0.840266	-0.0920221	-0.165252	0.0036044	0.788969	0.70315	0.0430762	0.855246	0.821598	0.0171246	-0.0326282	0.0292743	0	0	24.3333	25.6667	22	18	26	30	3	3	66192		ENSMUST00000162307.1	chr9	96943484	96984195	40712	-	tss_body	UCSC
cg46024918_TC21	chr8	94472750	94472751	+	cg46024918	II						23799350		Both	FALSE	CG	0	0	0	0.766382	0.858395	-0.0920135	-0.161586	0.00074934	0.778219	0.754022	0.0121067	0.876551	0.837353	0.0197581	-0.0591336	0.00910345	0	0	23	24.6667	22	11	25	32	3	3	67467	Nlrc5	XM_011248428.1	chr8	94434353	94527268	92916	+	tss_body	NCBI
cg46024918_TC21	chr8	94472750	94472751	+	cg46024918	II						23799350		Both	FALSE	CG	0	0	0	0.766382	0.858395	-0.0920135	-0.161586	0.00074934	0.778219	0.754022	0.0121067	0.876551	0.837353	0.0197581	-0.0591336	0.00910345	0	0	23	24.6667	22	11	25	32	3	3	67467	Nlrc5	XM_006531165.2	chr8	94434353	94527268	92916	+	tss_body	NCBI
cg46024918_TC21	chr8	94472750	94472751	+	cg46024918	II						23799350		Both	FALSE	CG	0	0	0	0.766382	0.858395	-0.0920135	-0.161586	0.00074934	0.778219	0.754022	0.0121067	0.876551	0.837353	0.0197581	-0.0591336	0.00910345	0	0	23	24.6667	22	11	25	32	3	3	67467	Nlrc5	XM_006531162.2	chr8	94434353	94527268	92916	+	tss_body	NCBI
cg46024918_TC21	chr8	94472750	94472751	+	cg46024918	II						23799350		Both	FALSE	CG	0	0	0	0.766382	0.858395	-0.0920135	-0.161586	0.00074934	0.778219	0.754022	0.0121067	0.876551	0.837353	0.0197581	-0.0591336	0.00910345	0	0	23	24.6667	22	11	25	32	3	3	67467	Nlrc5	XM_006531163.2	chr8	94434360	94527268	92909	+	tss_body	NCBI
cg46024918_TC21	chr8	94472750	94472751	+	cg46024918	II						23799350		Both	FALSE	CG	0	0	0	0.766382	0.858395	-0.0920135	-0.161586	0.00074934	0.778219	0.754022	0.0121067	0.876551	0.837353	0.0197581	-0.0591336	0.00910345	0	0	23	24.6667	22	11	25	32	3	3	67467	Nlrc5	XM_006531166.1	chr8	94472550	94473850	1301	+	tss_1500	NCBI
cg46024918_TC21	chr8	94472750	94472751	+	cg46024918	II						23799350		Both	FALSE	CG	0	0	0	0.766382	0.858395	-0.0920135	-0.161586	0.00074934	0.778219	0.754022	0.0121067	0.876551	0.837353	0.0197581	-0.0591336	0.00910345	0	0	23	24.6667	22	11	25	32	3	3	67467	Nlrc5	NM_001033207.3	chr8	94472562	94472762	201	+	tss_200	NCBI
cg46024918_TC21	chr8	94472750	94472751	+	cg46024918	II						23799350		Both	FALSE	CG	0	0	0	0.766382	0.858395	-0.0920135	-0.161586	0.00074934	0.778219	0.754022	0.0121067	0.876551	0.837353	0.0197581	-0.0591336	0.00910345	0	0	23	24.6667	22	11	25	32	3	3	67467	C3VPR6	ENSMUST00000211816.1	chr8	94434390	94527272	92883	+	tss_body	UCSC
cg46024918_TC21	chr8	94472750	94472751	+	cg46024918	II						23799350		Both	FALSE	CG	0	0	0	0.766382	0.858395	-0.0920135	-0.161586	0.00074934	0.778219	0.754022	0.0121067	0.876551	0.837353	0.0197581	-0.0591336	0.00910345	0	0	23	24.6667	22	11	25	32	3	3	67467	A0A1D5RLX4	ENSMUST00000182409.8	chr8	94470009	94506941	36933	+	tss_body	UCSC
cg46024918_TC21	chr8	94472750	94472751	+	cg46024918	II						23799350		Both	FALSE	CG	0	0	0	0.766382	0.858395	-0.0920135	-0.161586	0.00074934	0.778219	0.754022	0.0121067	0.876551	0.837353	0.0197581	-0.0591336	0.00910345	0	0	23	24.6667	22	11	25	32	3	3	67467	C3VPR6	ENSMUST00000053085.11	chr8	94472562	94472762	201	+	tss_200	UCSC
cg33673018_BC21	chr15	89336975	89336976	-	cg33673018	II						13698458		Both	FALSE	CG	0	0	0	0.682202	0.774208	-0.0920061	-0.180043	0.00560799	0.717473	0.643997	0.0368255	0.792441	0.756964	0.0177592	-0.0394918	0.040646	0	0	24.6667	22.6667	20	17	28	26	3	3	61467	Miox	NM_019977.2	chr15	89334472	89337007	2536	+	tss_body	NCBI
cg33673018_BC21	chr15	89336975	89336976	-	cg33673018	II						13698458		Both	FALSE	CG	0	0	0	0.682202	0.774208	-0.0920061	-0.180043	0.00560799	0.717473	0.643997	0.0368255	0.792441	0.756964	0.0177592	-0.0394918	0.040646	0	0	24.6667	22.6667	20	17	28	26	3	3	61467	Q9QXN5	ENSMUST00000023282.8	chr15	89334397	89337015	2619	+	tss_body	UCSC
cg33673018_BC21	chr15	89336975	89336976	-	cg33673018	II						13698458		Both	FALSE	CG	0	0	0	0.682202	0.774208	-0.0920061	-0.180043	0.00560799	0.717473	0.643997	0.0368255	0.792441	0.756964	0.0177592	-0.0394918	0.040646	0	0	24.6667	22.6667	20	17	28	26	3	3	61467	F6VA44	ENSMUST00000162033.1	chr15	89336432	89337011	580	+	tss_body	UCSC
cg33261910_BC21	chr15	38669846	38669847	-	cg33261910	II						21786868		Both	FALSE	CG	0	0	0	0.707391	0.799379	-0.0919882	-0.174056	0.00326366	0.724044	0.681367	0.0228295	0.81797	0.771115	0.0248802	-0.0470702	0.0271993	0	0	25	18.3333	17	11	31	23	3	3	63290	Atp6v1c1	NM_025494.3	chr15	38661903	38692444	30542	+	tss_body	NCBI
cg33261910_BC21	chr15	38669846	38669847	-	cg33261910	II						21786868		Both	FALSE	CG	0	0	0	0.707391	0.799379	-0.0919882	-0.174056	0.00326366	0.724044	0.681367	0.0228295	0.81797	0.771115	0.0248802	-0.0470702	0.0271993	0	0	25	18.3333	17	11	31	23	3	3	63290	Q9Z1G3	ENSMUST00000022904.7	chr15	38661932	38692446	30515	+	tss_body	UCSC
cg33261910_BC21	chr15	38669846	38669847	-	cg33261910	II						21786868		Both	FALSE	CG	0	0	0	0.707391	0.799379	-0.0919882	-0.174056	0.00326366	0.724044	0.681367	0.0228295	0.81797	0.771115	0.0248802	-0.0470702	0.0271993	0	0	25	18.3333	17	11	31	23	3	3	63290		ENSMUST00000228486.1	chr15	38661943	38676113	14171	+	tss_body	UCSC
cg33261910_BC21	chr15	38669846	38669847	-	cg33261910	II						21786868		Both	FALSE	CG	0	0	0	0.707391	0.799379	-0.0919882	-0.174056	0.00326366	0.724044	0.681367	0.0228295	0.81797	0.771115	0.0248802	-0.0470702	0.0271993	0	0	25	18.3333	17	11	31	23	3	3	63290		ENSMUST00000228475.1	chr15	38661943	38692443	30501	+	tss_body	UCSC
cg33261910_BC21	chr15	38669846	38669847	-	cg33261910	II						21786868		Both	FALSE	CG	0	0	0	0.707391	0.799379	-0.0919882	-0.174056	0.00326366	0.724044	0.681367	0.0228295	0.81797	0.771115	0.0248802	-0.0470702	0.0271993	0	0	25	18.3333	17	11	31	23	3	3	63290	A0A2I3BQD9	ENSMUST00000228820.1	chr15	38661975	38672983	11009	+	tss_body	UCSC
cg33261910_BC21	chr15	38669846	38669847	-	cg33261910	II						21786868		Both	FALSE	CG	0	0	0	0.707391	0.799379	-0.0919882	-0.174056	0.00326366	0.724044	0.681367	0.0228295	0.81797	0.771115	0.0248802	-0.0470702	0.0271993	0	0	25	18.3333	17	11	31	23	3	3	63290		ENSMUST00000226487.1	chr15	38661983	38676201	14219	+	tss_body	UCSC
cg33261910_BC21	chr15	38669846	38669847	-	cg33261910	II						21786868		Both	FALSE	CG	0	0	0	0.707391	0.799379	-0.0919882	-0.174056	0.00326366	0.724044	0.681367	0.0228295	0.81797	0.771115	0.0248802	-0.0470702	0.0271993	0	0	25	18.3333	17	11	31	23	3	3	63290	A0A2I3BPD0	ENSMUST00000226533.1	chr15	38661987	38686857	24871	+	tss_body	UCSC
cg44404332_TC21	chr7	31374444	31374445	+	cg44404332	II						29686199		Both	FALSE	CG	0	0	0	0.573065	0.665048	-0.091983	-0.211334	0.00699795	0.595364	0.542428	0.0274349	0.668235	0.663033	0.00279243	-0.067669	0.0478068	0	0	28	23.3333	24	19	30	27	3	3	53143	Scgb1b3	NM_001256073.1	chr7	31374091	31375391	1301	+	tss_1500	NCBI
cg44404332_TC21	chr7	31374444	31374445	+	cg44404332	II						29686199		Both	FALSE	CG	0	0	0	0.573065	0.665048	-0.091983	-0.211334	0.00699795	0.595364	0.542428	0.0274349	0.668235	0.663033	0.00279243	-0.067669	0.0478068	0	0	28	23.3333	24	19	30	27	3	3	53143	J3QJY4	ENSMUST00000179481.1	chr7	31374091	31375391	1301	+	tss_1500	UCSC
cg31121570_TC21	chr12	109710736	109710737	+	cg31121570	II						90642838		Both	FALSE	CG	0	0	0	0.594776	0.686749	-0.091973	-0.204238	0.00454859	0.60738	0.580446	0.0135496	0.695681	0.680524	0.00793261	-0.0731433	0.0348341	0	0	24.3333	22	20	19	29	24	3	3	54849	Mir380	NR_029881.1	chr12	109710302	109711602	1301	+	tss_1500	NCBI
cg31121570_TC21	chr12	109710736	109710737	+	cg31121570	II						90642838		Both	FALSE	CG	0	0	0	0.594776	0.686749	-0.091973	-0.204238	0.00454859	0.60738	0.580446	0.0135496	0.695681	0.680524	0.00793261	-0.0731433	0.0348341	0	0	24.3333	22	20	19	29	24	3	3	54849	Mir299b	NR_049185.1	chr12	109710693	109710893	201	-	tss_200	NCBI
cg31121570_TC21	chr12	109710736	109710737	+	cg31121570	II						90642838		Both	FALSE	CG	0	0	0	0.594776	0.686749	-0.091973	-0.204238	0.00454859	0.60738	0.580446	0.0135496	0.695681	0.680524	0.00793261	-0.0731433	0.0348341	0	0	24.3333	22	20	19	29	24	3	3	54849		ENSMUST00000238801.1	chr12	109678087	109714212	36126	+	tss_body	UCSC
cg31121570_TC21	chr12	109710736	109710737	+	cg31121570	II						90642838		Both	FALSE	CG	0	0	0	0.594776	0.686749	-0.091973	-0.204238	0.00454859	0.60738	0.580446	0.0135496	0.695681	0.680524	0.00793261	-0.0731433	0.0348341	0	0	24.3333	22	20	19	29	24	3	3	54849		ENSMUST00000238872.1	chr12	109694956	109714555	19600	+	tss_body	UCSC
cg31121570_TC21	chr12	109710736	109710737	+	cg31121570	II						90642838		Both	FALSE	CG	0	0	0	0.594776	0.686749	-0.091973	-0.204238	0.00454859	0.60738	0.580446	0.0135496	0.695681	0.680524	0.00793261	-0.0731433	0.0348341	0	0	24.3333	22	20	19	29	24	3	3	54849		ENSMUST00000199984.1	chr12	109710302	109711602	1301	+	tss_1500	UCSC
cg31121570_TC21	chr12	109710736	109710737	+	cg31121570	II						90642838		Both	FALSE	CG	0	0	0	0.594776	0.686749	-0.091973	-0.204238	0.00454859	0.60738	0.580446	0.0135496	0.695681	0.680524	0.00793261	-0.0731433	0.0348341	0	0	24.3333	22	20	19	29	24	3	3	54849		ENSMUST00000175550.2	chr12	109710693	109710893	201	-	tss_200	UCSC
cg28653611_BC21	chr10	75017253	75017254	-	cg28653611	II						87627370		Both	FALSE	CG	0	0	0	0.807125	0.899097	-0.091972	-0.153877	0.000693012	0.849383	0.773291	0.038739	0.904441	0.891104	0.00705172	-0.0417214	0.00857031	0	0	21.6667	22.3333	16	18	25	27	3	3	70261	Rsph14	NM_001163534.1	chr10	74957476	75032553	75078	-	tss_body	NCBI
cg28653611_BC21	chr10	75017253	75017254	-	cg28653611	II						87627370		Both	FALSE	CG	0	0	0	0.807125	0.899097	-0.091972	-0.153877	0.000693012	0.849383	0.773291	0.038739	0.904441	0.891104	0.00705172	-0.0417214	0.00857031	0	0	21.6667	22.3333	16	18	25	27	3	3	70261	Rsph14	NM_001163535.1	chr10	74957476	75032553	75078	-	tss_body	NCBI
cg28653611_BC21	chr10	75017253	75017254	-	cg28653611	II						87627370		Both	FALSE	CG	0	0	0	0.807125	0.899097	-0.091972	-0.153877	0.000693012	0.849383	0.773291	0.038739	0.904441	0.891104	0.00705172	-0.0417214	0.00857031	0	0	21.6667	22.3333	16	18	25	27	3	3	70261	Rsph14	NM_001163533.1	chr10	74957476	75032586	75111	-	tss_body	NCBI
cg28653611_BC21	chr10	75017253	75017254	-	cg28653611	II						87627370		Both	FALSE	CG	0	0	0	0.807125	0.899097	-0.091972	-0.153877	0.000693012	0.849383	0.773291	0.038739	0.904441	0.891104	0.00705172	-0.0417214	0.00857031	0	0	21.6667	22.3333	16	18	25	27	3	3	70261	Rsph14	NM_027730.1	chr10	74957476	75032586	75111	-	tss_body	NCBI
cg28653611_BC21	chr10	75017253	75017254	-	cg28653611	II						87627370		Both	FALSE	CG	0	0	0	0.807125	0.899097	-0.091972	-0.153877	0.000693012	0.849383	0.773291	0.038739	0.904441	0.891104	0.00705172	-0.0417214	0.00857031	0	0	21.6667	22.3333	16	18	25	27	3	3	70261	Rsph14	XM_006514117.3	chr10	74959211	75034348	75138	-	tss_body	NCBI
cg28653611_BC21	chr10	75017253	75017254	-	cg28653611	II						87627370		Both	FALSE	CG	0	0	0	0.807125	0.899097	-0.091972	-0.153877	0.000693012	0.849383	0.773291	0.038739	0.904441	0.891104	0.00705172	-0.0417214	0.00857031	0	0	21.6667	22.3333	16	18	25	27	3	3	70261	Q9D3W1	ENSMUST00000179546.7	chr10	74957476	75032553	75078	-	tss_body	UCSC
cg28653611_BC21	chr10	75017253	75017254	-	cg28653611	II						87627370		Both	FALSE	CG	0	0	0	0.807125	0.899097	-0.091972	-0.153877	0.000693012	0.849383	0.773291	0.038739	0.904441	0.891104	0.00705172	-0.0417214	0.00857031	0	0	21.6667	22.3333	16	18	25	27	3	3	70261	Q9D3W1	ENSMUST00000009214.9	chr10	74957476	75032565	75090	-	tss_body	UCSC
cg28653611_BC21	chr10	75017253	75017254	-	cg28653611	II						87627370		Both	FALSE	CG	0	0	0	0.807125	0.899097	-0.091972	-0.153877	0.000693012	0.849383	0.773291	0.038739	0.904441	0.891104	0.00705172	-0.0417214	0.00857031	0	0	21.6667	22.3333	16	18	25	27	3	3	70261	E9PWZ8	ENSMUST00000166088.7	chr10	74957476	75032586	75111	-	tss_body	UCSC
cg28653611_BC21	chr10	75017253	75017254	-	cg28653611	II						87627370		Both	FALSE	CG	0	0	0	0.807125	0.899097	-0.091972	-0.153877	0.000693012	0.849383	0.773291	0.038739	0.904441	0.891104	0.00705172	-0.0417214	0.00857031	0	0	21.6667	22.3333	16	18	25	27	3	3	70261	E0CXH7	ENSMUST00000160450.7	chr10	74959671	75032553	72883	-	tss_body	UCSC
cg28653611_BC21	chr10	75017253	75017254	-	cg28653611	II						87627370		Both	FALSE	CG	0	0	0	0.807125	0.899097	-0.091972	-0.153877	0.000693012	0.849383	0.773291	0.038739	0.904441	0.891104	0.00705172	-0.0417214	0.00857031	0	0	21.6667	22.3333	16	18	25	27	3	3	70261	E0CYZ0	ENSMUST00000160072.7	chr10	74961670	75032562	70893	-	tss_body	UCSC
cg36975232_TC21	chr1	59256858	59256859	+	cg36975232	II						72618931		Both	FALSE	CG	0	0	0	0.158927	0.250881	-0.0919547	-0.626997	0.00116096	0.17625	0.146137	0.01556	0.264274	0.224906	0.022499	-0.0486558	0.0126086	0	0	22.6667	27	21	21	25	35	3	3	32934	Cdk15	XR_373255.3	chr1	59256660	59256860	201	+	tss_200	NCBI
cg36975232_TC21	chr1	59256858	59256859	+	cg36975232	II						72618931		Both	FALSE	CG	0	0	0	0.158927	0.250881	-0.0919547	-0.626997	0.00116096	0.17625	0.146137	0.01556	0.264274	0.224906	0.022499	-0.0486558	0.0126086	0	0	22.6667	27	21	21	25	35	3	3	32934	Cdk15	XM_006496049.3	chr1	59256660	59256860	201	+	tss_200	NCBI
cg36975232_TC21	chr1	59256858	59256859	+	cg36975232	II						72618931		Both	FALSE	CG	0	0	0	0.158927	0.250881	-0.0919547	-0.626997	0.00116096	0.17625	0.146137	0.01556	0.264274	0.224906	0.022499	-0.0486558	0.0126086	0	0	22.6667	27	21	21	25	35	3	3	32934	Cdk15	XM_006496048.3	chr1	59256661	59256861	201	+	tss_200	NCBI
cg36975232_TC21	chr1	59256858	59256859	+	cg36975232	II						72618931		Both	FALSE	CG	0	0	0	0.158927	0.250881	-0.0919547	-0.626997	0.00116096	0.17625	0.146137	0.01556	0.264274	0.224906	0.022499	-0.0486558	0.0126086	0	0	22.6667	27	21	21	25	35	3	3	32934	Cdk15	XM_006496050.3	chr1	59256663	59256863	201	+	tss_200	NCBI
cg36975232_TC21	chr1	59256858	59256859	+	cg36975232	II						72618931		Both	FALSE	CG	0	0	0	0.158927	0.250881	-0.0919547	-0.626997	0.00116096	0.17625	0.146137	0.01556	0.264274	0.224906	0.022499	-0.0486558	0.0126086	0	0	22.6667	27	21	21	25	35	3	3	32934	Cdk15	NM_001033373.2	chr1	59256706	59256906	201	+	tss_200	NCBI
cg36975232_TC21	chr1	59256858	59256859	+	cg36975232	II						72618931		Both	FALSE	CG	0	0	0	0.158927	0.250881	-0.0919547	-0.626997	0.00116096	0.17625	0.146137	0.01556	0.264274	0.224906	0.022499	-0.0486558	0.0126086	0	0	22.6667	27	21	21	25	35	3	3	32934		ENSMUST00000162487.1	chr1	59255627	59256927	1301	+	tss_1500	UCSC
cg36975232_TC21	chr1	59256858	59256859	+	cg36975232	II						72618931		Both	FALSE	CG	0	0	0	0.158927	0.250881	-0.0919547	-0.626997	0.00116096	0.17625	0.146137	0.01556	0.264274	0.224906	0.022499	-0.0486558	0.0126086	0	0	22.6667	27	21	21	25	35	3	3	32934	E3W997	ENSMUST00000160662.7	chr1	59256705	59256905	201	+	tss_200	UCSC
cg36975232_TC21	chr1	59256858	59256859	+	cg36975232	II						72618931		Both	FALSE	CG	0	0	0	0.158927	0.250881	-0.0919547	-0.626997	0.00116096	0.17625	0.146137	0.01556	0.264274	0.224906	0.022499	-0.0486558	0.0126086	0	0	22.6667	27	21	21	25	35	3	3	32934	Q3V3A1	ENSMUST00000114248.2	chr1	59256706	59256906	201	+	tss_200	UCSC
cg45782018_BC11	chr8	66688917	66688918	-	cg45782018	I					chr8:66687922-66688171	76783113	99745937	Red	FALSE	CG	0	0	0	0.372933	0.464882	-0.0919494	-0.310479	0.00656828	0.388099	0.359918	0.0142133	0.472719	0.451478	0.0116634	-0.0633788	0.0456831	0	0	25.6667	26.6667	22	25	30	28	3	3	35772	Npy5r	NM_016708.3	chr8	66688294	66689594	1301	-	tss_1500	NCBI
cg45782018_BC11	chr8	66688917	66688918	-	cg45782018	I					chr8:66687922-66688171	76783113	99745937	Red	FALSE	CG	0	0	0	0.372933	0.464882	-0.0919494	-0.310479	0.00656828	0.388099	0.359918	0.0142133	0.472719	0.451478	0.0116634	-0.0633788	0.0456831	0	0	25.6667	26.6667	22	25	30	28	3	3	35772	Npy5r	XM_006509598.3	chr8	66688776	66690076	1301	-	tss_1500	NCBI
cg45782018_BC11	chr8	66688917	66688918	-	cg45782018	I					chr8:66687922-66688171	76783113	99745937	Red	FALSE	CG	0	0	0	0.372933	0.464882	-0.0919494	-0.310479	0.00656828	0.388099	0.359918	0.0142133	0.472719	0.451478	0.0116634	-0.0633788	0.0456831	0	0	25.6667	26.6667	22	25	30	28	3	3	35772	Npy5r	XM_006509599.3	chr8	66688776	66690076	1301	-	tss_1500	NCBI
cg45782018_BC11	chr8	66688917	66688918	-	cg45782018	I					chr8:66687922-66688171	76783113	99745937	Red	FALSE	CG	0	0	0	0.372933	0.464882	-0.0919494	-0.310479	0.00656828	0.388099	0.359918	0.0142133	0.472719	0.451478	0.0116634	-0.0633788	0.0456831	0	0	25.6667	26.6667	22	25	30	28	3	3	35772	chr8-66687922-66688171		chr8	66688171	66690171	2001	*	SShore	UCSC
cg45782018_BC11	chr8	66688917	66688918	-	cg45782018	I					chr8:66687922-66688171	76783113	99745937	Red	FALSE	CG	0	0	0	0.372933	0.464882	-0.0919494	-0.310479	0.00656828	0.388099	0.359918	0.0142133	0.472719	0.451478	0.0116634	-0.0633788	0.0456831	0	0	25.6667	26.6667	22	25	30	28	3	3	35772	Q543U8	ENSMUST00000212563.1	chr8	66688247	66689547	1301	-	tss_1500	UCSC
cg45782018_BC11	chr8	66688917	66688918	-	cg45782018	I					chr8:66687922-66688171	76783113	99745937	Red	FALSE	CG	0	0	0	0.372933	0.464882	-0.0919494	-0.310479	0.00656828	0.388099	0.359918	0.0142133	0.472719	0.451478	0.0116634	-0.0633788	0.0456831	0	0	25.6667	26.6667	22	25	30	28	3	3	35772	Q543U8	ENSMUST00000070810.7	chr8	66688294	66689594	1301	-	tss_1500	UCSC
cg45782018_BC11	chr8	66688917	66688918	-	cg45782018	I					chr8:66687922-66688171	76783113	99745937	Red	FALSE	CG	0	0	0	0.372933	0.464882	-0.0919494	-0.310479	0.00656828	0.388099	0.359918	0.0142133	0.472719	0.451478	0.0116634	-0.0633788	0.0456831	0	0	25.6667	26.6667	22	25	30	28	3	3	35772	Q543U8	ENSMUST00000211920.1	chr8	66688328	66689628	1301	-	tss_1500	UCSC
cg41137991_TC21	chr4	92665085	92665086	+	cg41137991	II						34667830		Both	FALSE	CG	0	0	0	0.650376	0.742312	-0.091936	-0.188043	0.00681433	0.659982	0.637888	0.0113253	0.780345	0.715612	0.033822	-0.0556298	0.04692	0	0	29.3333	24.3333	28	21	30	28	3	3	59156
cg31109324_TC21	chr12	108642198	108642199	+	cg31109324	II						43777543		Both	FALSE	CG	0	0	0	0.71783	0.809756	-0.0919261	-0.171593	0.00341512	0.741446	0.672349	0.0393974	0.81934	0.800751	0.00930815	-0.0593047	0.0281344	0	0	26.3333	25.3333	23	21	32	33	3	3	64120	Evl	NM_007965.3	chr12	108554719	108688516	133798	+	tss_body	NCBI
cg31109324_TC21	chr12	108642198	108642199	+	cg31109324	II						43777543		Both	FALSE	CG	0	0	0	0.71783	0.809756	-0.0919261	-0.171593	0.00341512	0.741446	0.672349	0.0393974	0.81934	0.800751	0.00930815	-0.0593047	0.0281344	0	0	26.3333	25.3333	23	21	32	33	3	3	64120	Evl	NM_001163394.1	chr12	108554719	108688516	133798	+	tss_body	NCBI
cg31109324_TC21	chr12	108642198	108642199	+	cg31109324	II						43777543		Both	FALSE	CG	0	0	0	0.71783	0.809756	-0.0919261	-0.171593	0.00341512	0.741446	0.672349	0.0393974	0.81934	0.800751	0.00930815	-0.0593047	0.0281344	0	0	26.3333	25.3333	23	21	32	33	3	3	64120	Evl	NM_001163395.1	chr12	108605765	108688516	82752	+	tss_body	NCBI
cg31109324_TC21	chr12	108642198	108642199	+	cg31109324	II						43777543		Both	FALSE	CG	0	0	0	0.71783	0.809756	-0.0919261	-0.171593	0.00341512	0.741446	0.672349	0.0393974	0.81934	0.800751	0.00930815	-0.0593047	0.0281344	0	0	26.3333	25.3333	23	21	32	33	3	3	64120	Evl	XM_006515470.1	chr12	108605910	108688516	82607	+	tss_body	NCBI
cg31109324_TC21	chr12	108642198	108642199	+	cg31109324	II						43777543		Both	FALSE	CG	0	0	0	0.71783	0.809756	-0.0919261	-0.171593	0.00341512	0.741446	0.672349	0.0393974	0.81934	0.800751	0.00930815	-0.0593047	0.0281344	0	0	26.3333	25.3333	23	21	32	33	3	3	64120	Evl	XM_006515471.1	chr12	108635714	108688516	52803	+	tss_body	NCBI
cg31109324_TC21	chr12	108642198	108642199	+	cg31109324	II						43777543		Both	FALSE	CG	0	0	0	0.71783	0.809756	-0.0919261	-0.171593	0.00341512	0.741446	0.672349	0.0393974	0.81934	0.800751	0.00930815	-0.0593047	0.0281344	0	0	26.3333	25.3333	23	21	32	33	3	3	64120	Evl	NM_001163396.2	chr12	108635752	108688516	52765	+	tss_body	NCBI
cg31109324_TC21	chr12	108642198	108642199	+	cg31109324	II						43777543		Both	FALSE	CG	0	0	0	0.71783	0.809756	-0.0919261	-0.171593	0.00341512	0.741446	0.672349	0.0393974	0.81934	0.800751	0.00930815	-0.0593047	0.0281344	0	0	26.3333	25.3333	23	21	32	33	3	3	64120	P70429	ENSMUST00000077735.12	chr12	108554719	108688516	133798	+	tss_body	UCSC
cg31109324_TC21	chr12	108642198	108642199	+	cg31109324	II						43777543		Both	FALSE	CG	0	0	0	0.71783	0.809756	-0.0919261	-0.171593	0.00341512	0.741446	0.672349	0.0393974	0.81934	0.800751	0.00930815	-0.0593047	0.0281344	0	0	26.3333	25.3333	23	21	32	33	3	3	64120	P70429	ENSMUST00000021689.13	chr12	108554723	108688516	133794	+	tss_body	UCSC
cg31109324_TC21	chr12	108642198	108642199	+	cg31109324	II						43777543		Both	FALSE	CG	0	0	0	0.71783	0.809756	-0.0919261	-0.171593	0.00341512	0.741446	0.672349	0.0393974	0.81934	0.800751	0.00930815	-0.0593047	0.0281344	0	0	26.3333	25.3333	23	21	32	33	3	3	64120	F8WJB9	ENSMUST00000109854.8	chr12	108605765	108688513	82749	+	tss_body	UCSC
cg31109324_TC21	chr12	108642198	108642199	+	cg31109324	II						43777543		Both	FALSE	CG	0	0	0	0.71783	0.809756	-0.0919261	-0.171593	0.00341512	0.741446	0.672349	0.0393974	0.81934	0.800751	0.00930815	-0.0593047	0.0281344	0	0	26.3333	25.3333	23	21	32	33	3	3	64120	A0A1Y7VJA2	ENSMUST00000223109.1	chr12	108635709	108686575	50867	+	tss_body	UCSC
cg31109324_TC21	chr12	108642198	108642199	+	cg31109324	II						43777543		Both	FALSE	CG	0	0	0	0.71783	0.809756	-0.0919261	-0.171593	0.00341512	0.741446	0.672349	0.0393974	0.81934	0.800751	0.00930815	-0.0593047	0.0281344	0	0	26.3333	25.3333	23	21	32	33	3	3	64120	E9PVP4	ENSMUST00000172409.1	chr12	108635752	108688513	52762	+	tss_body	UCSC
cg39274051_BC21	chr2	166344396	166344397	-	cg39274051	II						88601377		Both	FALSE	CG	0	0	0	0.771132	0.863058	-0.0919254	-0.16051	0.000892918	0.77943	0.759572	0.0103232	0.888447	0.849143	0.0220219	-0.0697131	0.0103711	0	0	28	27.6667	17	21	42	31	3	3	67834
cg43448810_BC11	chr6	54391630	54391631	-	cg43448810	I						38675430	49677861	Grn	FALSE	CG	0	0	0	0.163218	0.255126	-0.0919077	-0.614088	0.00212435	0.18232	0.132406	0.0269386	0.267932	0.239566	0.0143818	-0.0572457	0.0197714	0	0	22.6667	22	19	17	26	27	3	3	32957	9130019P16Rik	NR_033635.1	chr6	54269680	54430221	160542	-	tss_body	NCBI
cg43448810_BC11	chr6	54391630	54391631	-	cg43448810	I						38675430	49677861	Grn	FALSE	CG	0	0	0	0.163218	0.255126	-0.0919077	-0.614088	0.00212435	0.18232	0.132406	0.0269386	0.267932	0.239566	0.0143818	-0.0572457	0.0197714	0	0	22.6667	22	19	17	26	27	3	3	32957		ENSMUST00000145111.7	chr6	54269680	54430221	160542	-	tss_body	UCSC
cg44958088_BC21	chr7	106729538	106729539	-	cg44958088	II						54810916		Both	FALSE	CG	0	0	0	0.581877	0.673765	-0.0918885	-0.208204	0.00669969	0.604088	0.559273	0.0224097	0.688181	0.658668	0.0147682	-0.0545801	0.0463403	0	0	29	26.6667	23	23	33	29	3	3	53893		ENSMUST00000207160.2	chr7	106728871	106729819	949	-	tss_body	UCSC
cg38976060_BC21	chr2	131940139	131940140	-	cg38976060	II						2680273		Both	FALSE	CG	0	0	0	0.283106	0.374987	-0.0918815	-0.393389	0.00644474	0.30276	0.256081	0.0241966	0.388051	0.350909	0.0208775	-0.0481485	0.0450278	0	0	26	21.3333	19	13	35	29	3	3	35390	Prn	NM_001278259.1	chr2	131909927	131956131	46205	+	tss_body	NCBI
cg38976060_BC21	chr2	131940139	131940140	-	cg38976060	II						2680273		Both	FALSE	CG	0	0	0	0.283106	0.374987	-0.0918815	-0.393389	0.00644474	0.30276	0.256081	0.0241966	0.388051	0.350909	0.0208775	-0.0481485	0.0450278	0	0	26	21.3333	19	13	35	29	3	3	35390	Prn	NM_001278258.1	chr2	131909927	131956131	46205	+	tss_body	NCBI
cg38976060_BC21	chr2	131940139	131940140	-	cg38976060	II						2680273		Both	FALSE	CG	0	0	0	0.283106	0.374987	-0.0918815	-0.393389	0.00644474	0.30276	0.256081	0.0241966	0.388051	0.350909	0.0208775	-0.0481485	0.0450278	0	0	26	21.3333	19	13	35	29	3	3	35390	A0A075B668	ENSMUST00000124100.7	chr2	131909956	131956130	46175	+	tss_body	UCSC
cg38976060_BC21	chr2	131940139	131940140	-	cg38976060	II						2680273		Both	FALSE	CG	0	0	0	0.283106	0.374987	-0.0918815	-0.393389	0.00644474	0.30276	0.256081	0.0241966	0.388051	0.350909	0.0208775	-0.0481485	0.0450278	0	0	26	21.3333	19	13	35	29	3	3	35390	A0A075B668	ENSMUST00000136783.1	chr2	131909956	131956130	46175	+	tss_body	UCSC
cg43277179_TC21	chr6	32112232	32112233	+	cg43277179	II						30681130		Both	FALSE	CG	0	0	0	0.591012	0.682889	-0.0918762	-0.205229	0.00535445	0.60694	0.575191	0.0158745	0.698283	0.6743	0.0133615	-0.0673601	0.0392653	0	0	23.3333	18.6667	20	15	26	24	3	3	54645	Gm13850	XR_868947.1	chr6	32112101	32117525	5425	+	tss_body	NCBI
cg43277179_TC21	chr6	32112232	32112233	+	cg43277179	II						30681130		Both	FALSE	CG	0	0	0	0.591012	0.682889	-0.0918762	-0.205229	0.00535445	0.60694	0.575191	0.0158745	0.698283	0.6743	0.0133615	-0.0673601	0.0392653	0	0	23.3333	18.6667	20	15	26	24	3	3	54645		ENSMUST00000140465.1	chr6	32112142	32113226	1085	+	tss_body	UCSC
cg43417352_BC21	chr6	51442518	51442519	-	cg43417352	II						53612282		Both	FALSE	CG	0	0	0	0.654695	0.746559	-0.0918639	-0.18676	0.00321454	0.670395	0.629839	0.0217735	0.750355	0.741913	0.00428503	-0.0715175	0.02688	0	0	27.6667	24.3333	24	19	33	29	3	3	59528	Nfe2l3	NM_010903.1	chr6	51432669	51458768	26100	+	tss_body	NCBI
cg43417352_BC21	chr6	51442518	51442519	-	cg43417352	II						53612282		Both	FALSE	CG	0	0	0	0.654695	0.746559	-0.0918639	-0.18676	0.00321454	0.670395	0.629839	0.0217735	0.750355	0.741913	0.00428503	-0.0715175	0.02688	0	0	27.6667	24.3333	24	19	33	29	3	3	59528	Q9WTM4	ENSMUST00000005103.11	chr6	51432669	51458768	26100	+	tss_body	UCSC
cg43417352_BC21	chr6	51442518	51442519	-	cg43417352	II						53612282		Both	FALSE	CG	0	0	0	0.654695	0.746559	-0.0918639	-0.18676	0.00321454	0.670395	0.629839	0.0217735	0.750355	0.741913	0.00428503	-0.0715175	0.02688	0	0	27.6667	24.3333	24	19	33	29	3	3	59528	E9PWE6	ENSMUST00000160133.1	chr6	51432748	51456876	24129	+	tss_body	UCSC
cg44136437_TC21	chr6	144711781	144711782	+	cg44136437	II						78722577		Both	FALSE	CG	0	0	0	0.727995	0.819857	-0.0918625	-0.169253	0.00123635	0.741853	0.712453	0.0147721	0.837024	0.809941	0.0149262	-0.0680889	0.0132292	0	0	31	27.6667	31	19	31	36	3	3	64880	Sox5	XM_011241578.1	chr6	143828424	144781989	953566	-	tss_body	NCBI
cg44136437_TC21	chr6	144711781	144711782	+	cg44136437	II						78722577		Both	FALSE	CG	0	0	0	0.727995	0.819857	-0.0918625	-0.169253	0.00123635	0.741853	0.712453	0.0147721	0.837024	0.809941	0.0149262	-0.0680889	0.0132292	0	0	31	27.6667	31	19	31	36	3	3	64880	Sox5	XM_011241577.1	chr6	143828424	144781989	953566	-	tss_body	NCBI
cg44136437_TC21	chr6	144711781	144711782	+	cg44136437	II						78722577		Both	FALSE	CG	0	0	0	0.727995	0.819857	-0.0918625	-0.169253	0.00123635	0.741853	0.712453	0.0147721	0.837024	0.809941	0.0149262	-0.0680889	0.0132292	0	0	31	27.6667	31	19	31	36	3	3	64880	Sox5	XM_011241582.1	chr6	143828424	144781989	953566	-	tss_body	NCBI
cg44136437_TC21	chr6	144711781	144711782	+	cg44136437	II						78722577		Both	FALSE	CG	0	0	0	0.727995	0.819857	-0.0918625	-0.169253	0.00123635	0.741853	0.712453	0.0147721	0.837024	0.809941	0.0149262	-0.0680889	0.0132292	0	0	31	27.6667	31	19	31	36	3	3	64880	Sox5	XM_011241581.1	chr6	143828424	144781989	953566	-	tss_body	NCBI
cg44136437_TC21	chr6	144711781	144711782	+	cg44136437	II						78722577		Both	FALSE	CG	0	0	0	0.727995	0.819857	-0.0918625	-0.169253	0.00123635	0.741853	0.712453	0.0147721	0.837024	0.809941	0.0149262	-0.0680889	0.0132292	0	0	31	27.6667	31	19	31	36	3	3	64880	Sox5	XM_017321474.1	chr6	143828424	144781989	953566	-	tss_body	NCBI
cg44136437_TC21	chr6	144711781	144711782	+	cg44136437	II						78722577		Both	FALSE	CG	0	0	0	0.727995	0.819857	-0.0918625	-0.169253	0.00123635	0.741853	0.712453	0.0147721	0.837024	0.809941	0.0149262	-0.0680889	0.0132292	0	0	31	27.6667	31	19	31	36	3	3	64880	Sox5	XM_017321476.1	chr6	143828424	144781989	953566	-	tss_body	NCBI
cg44136437_TC21	chr6	144711781	144711782	+	cg44136437	II						78722577		Both	FALSE	CG	0	0	0	0.727995	0.819857	-0.0918625	-0.169253	0.00123635	0.741853	0.712453	0.0147721	0.837024	0.809941	0.0149262	-0.0680889	0.0132292	0	0	31	27.6667	31	19	31	36	3	3	64880	Sox5	XM_011241579.1	chr6	143828424	144781989	953566	-	tss_body	NCBI
cg44136437_TC21	chr6	144711781	144711782	+	cg44136437	II						78722577		Both	FALSE	CG	0	0	0	0.727995	0.819857	-0.0918625	-0.169253	0.00123635	0.741853	0.712453	0.0147721	0.837024	0.809941	0.0149262	-0.0680889	0.0132292	0	0	31	27.6667	31	19	31	36	3	3	64880		ENSMUST00000141102.7	chr6	143843738	144781977	938240	-	tss_body	UCSC
cg44136437_TC21	chr6	144711781	144711782	+	cg44136437	II						78722577		Both	FALSE	CG	0	0	0	0.727995	0.819857	-0.0918625	-0.169253	0.00123635	0.741853	0.712453	0.0147721	0.837024	0.809941	0.0149262	-0.0680889	0.0132292	0	0	31	27.6667	31	19	31	36	3	3	64880		ENSMUST00000149451.7	chr6	144104451	144781919	677469	-	tss_body	UCSC
cg42739875_BC21	chr5	122094703	122094704	-	cg42739875	II						84768125		Both	FALSE	CG	0	0	0	0.737577	0.829427	-0.0918504	-0.167183	0.00611636	0.761488	0.705	0.0292238	0.859638	0.785751	0.0387402	-0.0242626	0.0433511	0	0	22	32.3333	16	24	26	38	3	3	65562	Gm32672	XR_387689.2	chr5	122093213	122096934	3722	+	tss_body	NCBI
cg42739875_BC21	chr5	122094703	122094704	-	cg42739875	II						84768125		Both	FALSE	CG	0	0	0	0.737577	0.829427	-0.0918504	-0.167183	0.00611636	0.761488	0.705	0.0292238	0.859638	0.785751	0.0387402	-0.0242626	0.0433511	0	0	22	32.3333	16	24	26	38	3	3	65562	Gm32672	XR_387690.3	chr5	122093227	122096933	3707	+	tss_body	NCBI
cg42739875_BC21	chr5	122094703	122094704	-	cg42739875	II						84768125		Both	FALSE	CG	0	0	0	0.737577	0.829427	-0.0918504	-0.167183	0.00611636	0.761488	0.705	0.0292238	0.859638	0.785751	0.0387402	-0.0242626	0.0433511	0	0	22	32.3333	16	24	26	38	3	3	65562	Gm32672	XR_878750.1	chr5	122093701	122096932	3232	+	tss_body	NCBI
cg42739875_BC21	chr5	122094703	122094704	-	cg42739875	II						84768125		Both	FALSE	CG	0	0	0	0.737577	0.829427	-0.0918504	-0.167183	0.00611636	0.761488	0.705	0.0292238	0.859638	0.785751	0.0387402	-0.0242626	0.0433511	0	0	22	32.3333	16	24	26	38	3	3	65562	Gm32672	XR_387691.3	chr5	122093701	122096946	3246	+	tss_body	NCBI
cg42739875_BC21	chr5	122094703	122094704	-	cg42739875	II						84768125		Both	FALSE	CG	0	0	0	0.737577	0.829427	-0.0918504	-0.167183	0.00611636	0.761488	0.705	0.0292238	0.859638	0.785751	0.0387402	-0.0242626	0.0433511	0	0	22	32.3333	16	24	26	38	3	3	65562	Gm32672	XR_878751.1	chr5	122093701	122099354	5654	+	tss_body	NCBI
cg42739875_BC21	chr5	122094703	122094704	-	cg42739875	II						84768125		Both	FALSE	CG	0	0	0	0.737577	0.829427	-0.0918504	-0.167183	0.00611636	0.761488	0.705	0.0292238	0.859638	0.785751	0.0387402	-0.0242626	0.0433511	0	0	22	32.3333	16	24	26	38	3	3	65562	Gm32672	XR_878752.1	chr5	122093862	122096933	3072	+	tss_body	NCBI
cg35819526_TC21	chr18	63491821	63491822	+	cg35819526	II						53712830		Both	FALSE	CG	0	0	0	0.0683272	0.160176	-0.0918489	-1.11944	0.0051108	0.115008	0.03254	0.0422996	0.192492	0.142932	0.0280073	-0.0279241	0.0379285	0	0	16.3333	29.3333	13	28	19	32	3	3	33318
cg32276276_BC11	chr14	24617467	24617468	-	cg32276276	I						60675191	22677125	Grn	FALSE	CG	0	0	0	0.670993	0.762842	-0.0918489	-0.182533	0.00188893	0.675758	0.666041	0.00486106	0.76981	0.756475	0.00668762	-0.0807172	0.0181213	0	0	26.6667	25.6667	24	22	29	29	3	3	60723	4931403M11Rik	XR_874411.1	chr14	24617354	24617554	201	+	tss_200	NCBI
cg32276276_BC11	chr14	24617467	24617468	-	cg32276276	I						60675191	22677125	Grn	FALSE	CG	0	0	0	0.670993	0.762842	-0.0918489	-0.182533	0.00188893	0.675758	0.666041	0.00486106	0.76981	0.756475	0.00668762	-0.0807172	0.0181213	0	0	26.6667	25.6667	24	22	29	29	3	3	60723	4931403M11Rik	XR_383259.2	chr14	24617403	24617603	201	+	tss_200	NCBI
cg32276276_BC11	chr14	24617467	24617468	-	cg32276276	I						60675191	22677125	Grn	FALSE	CG	0	0	0	0.670993	0.762842	-0.0918489	-0.182533	0.00188893	0.675758	0.666041	0.00486106	0.76981	0.756475	0.00668762	-0.0807172	0.0181213	0	0	26.6667	25.6667	24	22	29	29	3	3	60723	4931403M11Rik	XR_874410.1	chr14	24617403	24617603	201	+	tss_200	NCBI
cg32276276_BC11	chr14	24617467	24617468	-	cg32276276	I						60675191	22677125	Grn	FALSE	CG	0	0	0	0.670993	0.762842	-0.0918489	-0.182533	0.00188893	0.675758	0.666041	0.00486106	0.76981	0.756475	0.00668762	-0.0807172	0.0181213	0	0	26.6667	25.6667	24	22	29	29	3	3	60723		ENSMUST00000212108.1	chr14	24597265	24617467	20203	-	tss_body	UCSC
cg32276276_BC11	chr14	24617467	24617468	-	cg32276276	I						60675191	22677125	Grn	FALSE	CG	0	0	0	0.670993	0.762842	-0.0918489	-0.182533	0.00188893	0.675758	0.666041	0.00486106	0.76981	0.756475	0.00668762	-0.0807172	0.0181213	0	0	26.6667	25.6667	24	22	29	29	3	3	60723		ENSMUST00000062438.4	chr14	24617304	24617504	201	-	tss_200	UCSC
cg32276276_BC11	chr14	24617467	24617468	-	cg32276276	I						60675191	22677125	Grn	FALSE	CG	0	0	0	0.670993	0.762842	-0.0918489	-0.182533	0.00188893	0.675758	0.666041	0.00486106	0.76981	0.756475	0.00668762	-0.0807172	0.0181213	0	0	26.6667	25.6667	24	22	29	29	3	3	60723		ENSMUST00000159360.1	chr14	24617311	24617511	201	-	tss_200	UCSC
cg32276276_BC11	chr14	24617467	24617468	-	cg32276276	I						60675191	22677125	Grn	FALSE	CG	0	0	0	0.670993	0.762842	-0.0918489	-0.182533	0.00188893	0.675758	0.666041	0.00486106	0.76981	0.756475	0.00668762	-0.0807172	0.0181213	0	0	26.6667	25.6667	24	22	29	29	3	3	60723		ENSMUST00000225654.1	chr14	24617356	24617556	201	+	tss_200	UCSC
cg32276276_BC11	chr14	24617467	24617468	-	cg32276276	I						60675191	22677125	Grn	FALSE	CG	0	0	0	0.670993	0.762842	-0.0918489	-0.182533	0.00188893	0.675758	0.666041	0.00486106	0.76981	0.756475	0.00668762	-0.0807172	0.0181213	0	0	26.6667	25.6667	24	22	29	29	3	3	60723		ENSMUST00000038250.3	chr14	24617367	24617567	201	+	tss_200	UCSC
cg32276276_BC11	chr14	24617467	24617468	-	cg32276276	I						60675191	22677125	Grn	FALSE	CG	0	0	0	0.670993	0.762842	-0.0918489	-0.182533	0.00188893	0.675758	0.666041	0.00486106	0.76981	0.756475	0.00668762	-0.0807172	0.0181213	0	0	26.6667	25.6667	24	22	29	29	3	3	60723		ENSMUST00000212108.1	chr14	24617467	24617667	201	-	tss_200	UCSC
cg37469972_BC21	chr1	132543128	132543129	-	cg37469972	II					chr1:132542784-132543007	43810487		Both	FALSE	CG	0	0	0	0.125581	0.217422	-0.0918407	-0.746213	0.00485194	0.150401	0.0829684	0.0370707	0.239542	0.192757	0.0234963	-0.0423561	0.0364915	0	0	28.3333	23.6667	26	21	32	28	3	3	32994	Cntn2	XM_006529362.2	chr1	132509426	132543251	33826	-	tss_body	NCBI
cg37469972_BC21	chr1	132543128	132543129	-	cg37469972	II					chr1:132542784-132543007	43810487		Both	FALSE	CG	0	0	0	0.125581	0.217422	-0.0918407	-0.746213	0.00485194	0.150401	0.0829684	0.0370707	0.239542	0.192757	0.0234963	-0.0423561	0.0364915	0	0	28.3333	23.6667	26	21	32	28	3	3	32994	Cntn2	NM_177129.5	chr1	132542940	132543140	201	-	tss_200	NCBI
cg37469972_BC21	chr1	132543128	132543129	-	cg37469972	II					chr1:132542784-132543007	43810487		Both	FALSE	CG	0	0	0	0.125581	0.217422	-0.0918407	-0.746213	0.00485194	0.150401	0.0829684	0.0370707	0.239542	0.192757	0.0234963	-0.0423561	0.0364915	0	0	28.3333	23.6667	26	21	32	28	3	3	32994	Cntn2	XR_878318.2	chr1	132542984	132543184	201	-	tss_200	NCBI
cg37469972_BC21	chr1	132543128	132543129	-	cg37469972	II					chr1:132542784-132543007	43810487		Both	FALSE	CG	0	0	0	0.125581	0.217422	-0.0918407	-0.746213	0.00485194	0.150401	0.0829684	0.0370707	0.239542	0.192757	0.0234963	-0.0423561	0.0364915	0	0	28.3333	23.6667	26	21	32	28	3	3	32994	A0A087WPS6	ENSMUST00000186530.2	chr1	132533656	132543256	9601	-	tss_body	UCSC
cg37469972_BC21	chr1	132543128	132543129	-	cg37469972	II					chr1:132542784-132543007	43810487		Both	FALSE	CG	0	0	0	0.125581	0.217422	-0.0918407	-0.746213	0.00485194	0.150401	0.0829684	0.0370707	0.239542	0.192757	0.0234963	-0.0423561	0.0364915	0	0	28.3333	23.6667	26	21	32	28	3	3	32994	Q61330	ENSMUST00000086521.10	chr1	132542939	132543139	201	-	tss_200	UCSC
cg37469972_BC21	chr1	132543128	132543129	-	cg37469972	II					chr1:132542784-132543007	43810487		Both	FALSE	CG	0	0	0	0.125581	0.217422	-0.0918407	-0.746213	0.00485194	0.150401	0.0829684	0.0370707	0.239542	0.192757	0.0234963	-0.0423561	0.0364915	0	0	28.3333	23.6667	26	21	32	28	3	3	32994	chr1-132542784-132543007		chr1	132543007	132545007	2001	*	SShore	UCSC
cg37469972_BC21	chr1	132543128	132543129	-	cg37469972	II					chr1:132542784-132543007	43810487		Both	FALSE	CG	0	0	0	0.125581	0.217422	-0.0918407	-0.746213	0.00485194	0.150401	0.0829684	0.0370707	0.239542	0.192757	0.0234963	-0.0423561	0.0364915	0	0	28.3333	23.6667	26	21	32	28	3	3	32994		ENSMUST00000190601.6	chr1	132543065	132544365	1301	-	tss_1500	UCSC
cg37469972_BC21	chr1	132543128	132543129	-	cg37469972	II					chr1:132542784-132543007	43810487		Both	FALSE	CG	0	0	0	0.125581	0.217422	-0.0918407	-0.746213	0.00485194	0.150401	0.0829684	0.0370707	0.239542	0.192757	0.0234963	-0.0423561	0.0364915	0	0	28.3333	23.6667	26	21	32	28	3	3	32994		ENSMUST00000186487.6	chr1	132543090	132544390	1301	-	tss_1500	UCSC
cg37741979_TC21	chr1	167638250	167638251	+	cg37741979	II						9781422		Both	FALSE	CG	0	0	0	0.161582	0.253405	-0.0918231	-0.618384	0.00443971	0.178926	0.128013	0.0290771	0.291342	0.226725	0.0337468	-0.0477992	0.0342068	0	0	28.6667	29.6667	24	24	34	34	3	3	33007	Rxrg	NM_009107.3	chr1	167598361	167639623	41263	+	tss_body	NCBI
cg37741979_TC21	chr1	167638250	167638251	+	cg37741979	II						9781422		Both	FALSE	CG	0	0	0	0.161582	0.253405	-0.0918231	-0.618384	0.00443971	0.178926	0.128013	0.0290771	0.291342	0.226725	0.0337468	-0.0477992	0.0342068	0	0	28.6667	29.6667	24	24	34	34	3	3	33007	Rxrg	NM_001159731.1	chr1	167618264	167639623	21360	+	tss_body	NCBI
cg37741979_TC21	chr1	167638250	167638251	+	cg37741979	II						9781422		Both	FALSE	CG	0	0	0	0.161582	0.253405	-0.0918231	-0.618384	0.00443971	0.178926	0.128013	0.0290771	0.291342	0.226725	0.0337468	-0.0477992	0.0342068	0	0	28.6667	29.6667	24	24	34	34	3	3	33007	P28705	ENSMUST00000015987.9	chr1	167598383	167639623	41241	+	tss_body	UCSC
cg37741979_TC21	chr1	167638250	167638251	+	cg37741979	II						9781422		Both	FALSE	CG	0	0	0	0.161582	0.253405	-0.0918231	-0.618384	0.00443971	0.178926	0.128013	0.0290771	0.291342	0.226725	0.0337468	-0.0477992	0.0342068	0	0	28.6667	29.6667	24	24	34	34	3	3	33007	P28705	ENSMUST00000111386.7	chr1	167598459	167639424	40966	+	tss_body	UCSC
cg37741979_TC21	chr1	167638250	167638251	+	cg37741979	II						9781422		Both	FALSE	CG	0	0	0	0.161582	0.253405	-0.0918231	-0.618384	0.00443971	0.178926	0.128013	0.0290771	0.291342	0.226725	0.0337468	-0.0477992	0.0342068	0	0	28.6667	29.6667	24	24	34	34	3	3	33007	P28705	ENSMUST00000111384.7	chr1	167598479	167639618	41140	+	tss_body	UCSC
cg37741979_TC21	chr1	167638250	167638251	+	cg37741979	II						9781422		Both	FALSE	CG	0	0	0	0.161582	0.253405	-0.0918231	-0.618384	0.00443971	0.178926	0.128013	0.0290771	0.291342	0.226725	0.0337468	-0.0477992	0.0342068	0	0	28.6667	29.6667	24	24	34	34	3	3	33007	E9Q9V9	ENSMUST00000111380.1	chr1	167618308	167639621	21314	+	tss_body	UCSC
cg42598857_BC21	chr5	112449541	112449542	-	cg42598857	II						61720254		Both	FALSE	CG	0	0	0	0.708544	0.800366	-0.0918217	-0.173497	0.00105758	0.714262	0.699468	0.007948	0.805425	0.79624	0.00466318	-0.081978	0.0117753	0	0	28	26.6667	25	22	30	33	3	3	63466	Sez6l	NM_001253916.1	chr5	112419150	112577198	158049	-	tss_body	NCBI
cg42598857_BC21	chr5	112449541	112449542	-	cg42598857	II						61720254		Both	FALSE	CG	0	0	0	0.708544	0.800366	-0.0918217	-0.173497	0.00105758	0.714262	0.699468	0.007948	0.805425	0.79624	0.00466318	-0.081978	0.0117753	0	0	28	26.6667	25	22	30	33	3	3	63466	Sez6l	NM_019982.3	chr5	112419150	112577198	158049	-	tss_body	NCBI
cg42598857_BC21	chr5	112449541	112449542	-	cg42598857	II						61720254		Both	FALSE	CG	0	0	0	0.708544	0.800366	-0.0918217	-0.173497	0.00105758	0.714262	0.699468	0.007948	0.805425	0.79624	0.00466318	-0.081978	0.0117753	0	0	28	26.6667	25	22	30	33	3	3	63466	Sez6l	NM_001253917.1	chr5	112419150	112577198	158049	-	tss_body	NCBI
cg42598857_BC21	chr5	112449541	112449542	-	cg42598857	II						61720254		Both	FALSE	CG	0	0	0	0.708544	0.800366	-0.0918217	-0.173497	0.00105758	0.714262	0.699468	0.007948	0.805425	0.79624	0.00466318	-0.081978	0.0117753	0	0	28	26.6667	25	22	30	33	3	3	63466	Sez6l	XM_006535154.3	chr5	112419153	112578044	158892	-	tss_body	NCBI
cg42598857_BC21	chr5	112449541	112449542	-	cg42598857	II						61720254		Both	FALSE	CG	0	0	0	0.708544	0.800366	-0.0918217	-0.173497	0.00105758	0.714262	0.699468	0.007948	0.805425	0.79624	0.00466318	-0.081978	0.0117753	0	0	28	26.6667	25	22	30	33	3	3	63466	Sez6l	XM_006535156.3	chr5	112419153	112578044	158892	-	tss_body	NCBI
cg42598857_BC21	chr5	112449541	112449542	-	cg42598857	II						61720254		Both	FALSE	CG	0	0	0	0.708544	0.800366	-0.0918217	-0.173497	0.00105758	0.714262	0.699468	0.007948	0.805425	0.79624	0.00466318	-0.081978	0.0117753	0	0	28	26.6667	25	22	30	33	3	3	63466	Sez6l	XM_006535158.3	chr5	112419153	112578044	158892	-	tss_body	NCBI
cg42598857_BC21	chr5	112449541	112449542	-	cg42598857	II						61720254		Both	FALSE	CG	0	0	0	0.708544	0.800366	-0.0918217	-0.173497	0.00105758	0.714262	0.699468	0.007948	0.805425	0.79624	0.00466318	-0.081978	0.0117753	0	0	28	26.6667	25	22	30	33	3	3	63466	Sez6l	XM_006535155.3	chr5	112419153	112578046	158894	-	tss_body	NCBI
cg42598857_BC21	chr5	112449541	112449542	-	cg42598857	II						61720254		Both	FALSE	CG	0	0	0	0.708544	0.800366	-0.0918217	-0.173497	0.00105758	0.714262	0.699468	0.007948	0.805425	0.79624	0.00466318	-0.081978	0.0117753	0	0	28	26.6667	25	22	30	33	3	3	63466	Sez6l	XM_006535157.3	chr5	112419153	112578046	158894	-	tss_body	NCBI
cg42598857_BC21	chr5	112449541	112449542	-	cg42598857	II						61720254		Both	FALSE	CG	0	0	0	0.708544	0.800366	-0.0918217	-0.173497	0.00105758	0.714262	0.699468	0.007948	0.805425	0.79624	0.00466318	-0.081978	0.0117753	0	0	28	26.6667	25	22	30	33	3	3	63466	Gm6588	NM_001177504.1	chr5	112449425	112451738	2314	+	tss_body	NCBI
cg42598857_BC21	chr5	112449541	112449542	-	cg42598857	II						61720254		Both	FALSE	CG	0	0	0	0.708544	0.800366	-0.0918217	-0.173497	0.00105758	0.714262	0.699468	0.007948	0.805425	0.79624	0.00466318	-0.081978	0.0117753	0	0	28	26.6667	25	22	30	33	3	3	63466	Q6P1D5	ENSMUST00000079491.13	chr5	112419150	112576975	157826	-	tss_body	UCSC
cg42598857_BC21	chr5	112449541	112449542	-	cg42598857	II						61720254		Both	FALSE	CG	0	0	0	0.708544	0.800366	-0.0918217	-0.173497	0.00105758	0.714262	0.699468	0.007948	0.805425	0.79624	0.00466318	-0.081978	0.0117753	0	0	28	26.6667	25	22	30	33	3	3	63466	A0A1D5RMI4	ENSMUST00000212480.1	chr5	112419153	112576975	157823	-	tss_body	UCSC
cg42598857_BC21	chr5	112449541	112449542	-	cg42598857	II						61720254		Both	FALSE	CG	0	0	0	0.708544	0.800366	-0.0918217	-0.173497	0.00105758	0.714262	0.699468	0.007948	0.805425	0.79624	0.00466318	-0.081978	0.0117753	0	0	28	26.6667	25	22	30	33	3	3	63466	A0A0G2JFG4	ENSMUST00000200575.4	chr5	112419154	112475127	55974	-	tss_body	UCSC
cg42598857_BC21	chr5	112449541	112449542	-	cg42598857	II						61720254		Both	FALSE	CG	0	0	0	0.708544	0.800366	-0.0918217	-0.173497	0.00105758	0.714262	0.699468	0.007948	0.805425	0.79624	0.00466318	-0.081978	0.0117753	0	0	28	26.6667	25	22	30	33	3	3	63466	A0A0R4J0Y4	ENSMUST00000075387.10	chr5	112419159	112577185	158027	-	tss_body	UCSC
cg42598857_BC21	chr5	112449541	112449542	-	cg42598857	II						61720254		Both	FALSE	CG	0	0	0	0.708544	0.800366	-0.0918217	-0.173497	0.00105758	0.714262	0.699468	0.007948	0.805425	0.79624	0.00466318	-0.081978	0.0117753	0	0	28	26.6667	25	22	30	33	3	3	63466	A0A0G2JG23	ENSMUST00000197425.1	chr5	112421812	112577177	155366	-	tss_body	UCSC
cg42598857_BC21	chr5	112449541	112449542	-	cg42598857	II						61720254		Both	FALSE	CG	0	0	0	0.708544	0.800366	-0.0918217	-0.173497	0.00105758	0.714262	0.699468	0.007948	0.805425	0.79624	0.00466318	-0.081978	0.0117753	0	0	28	26.6667	25	22	30	33	3	3	63466	A0A1D5RMJ7	ENSMUST00000212758.1	chr5	112422008	112576868	154861	-	tss_body	UCSC
cg42598857_BC21	chr5	112449541	112449542	-	cg42598857	II						61720254		Both	FALSE	CG	0	0	0	0.708544	0.800366	-0.0918217	-0.173497	0.00105758	0.714262	0.699468	0.007948	0.805425	0.79624	0.00466318	-0.081978	0.0117753	0	0	28	26.6667	25	22	30	33	3	3	63466	E9Q3K0	ENSMUST00000100882.2	chr5	112449425	112451738	2314	+	tss_body	UCSC
cg32455517_BC21	chr14	48665992	48665993	-	cg32455517	II	chr14:48665980-48666724			chr14:48662336-48662607	chr14:48664942-48665572	88751378		Both	FALSE	CG	0	0	0	0.119804	0.211623	-0.0918195	-0.771777	0.0038907	0.15057	0.0782186	0.0373693	0.224317	0.196234	0.0142344	-0.0456636	0.0310088	0	0	25	30.3333	23	25	28	35	3	3	33011	Otx2	XM_011244989.2	chr14	48657451	48667598	10148	-	tss_body	NCBI
cg32455517_BC21	chr14	48665992	48665993	-	cg32455517	II	chr14:48665980-48666724			chr14:48662336-48662607	chr14:48664942-48665572	88751378		Both	FALSE	CG	0	0	0	0.119804	0.211623	-0.0918195	-0.771777	0.0038907	0.15057	0.0782186	0.0373693	0.224317	0.196234	0.0142344	-0.0456636	0.0310088	0	0	25	30.3333	23	25	28	35	3	3	33011	Otx2	XM_017315916.1	chr14	48657676	48667193	9518	-	tss_body	NCBI
cg32455517_BC21	chr14	48665992	48665993	-	cg32455517	II	chr14:48665980-48666724			chr14:48662336-48662607	chr14:48664942-48665572	88751378		Both	FALSE	CG	0	0	0	0.119804	0.211623	-0.0918195	-0.771777	0.0038907	0.15057	0.0782186	0.0373693	0.224317	0.196234	0.0142344	-0.0456636	0.0310088	0	0	25	30.3333	23	25	28	35	3	3	33011	Otx2	XM_017315917.1	chr14	48657676	48667193	9518	-	tss_body	NCBI
cg32455517_BC21	chr14	48665992	48665993	-	cg32455517	II	chr14:48665980-48666724			chr14:48662336-48662607	chr14:48664942-48665572	88751378		Both	FALSE	CG	0	0	0	0.119804	0.211623	-0.0918195	-0.771777	0.0038907	0.15057	0.0782186	0.0373693	0.224317	0.196234	0.0142344	-0.0456636	0.0310088	0	0	25	30.3333	23	25	28	35	3	3	33011	Otx2	XM_017315913.1	chr14	48657676	48667420	9745	-	tss_body	NCBI
cg32455517_BC21	chr14	48665992	48665993	-	cg32455517	II	chr14:48665980-48666724			chr14:48662336-48662607	chr14:48664942-48665572	88751378		Both	FALSE	CG	0	0	0	0.119804	0.211623	-0.0918195	-0.771777	0.0038907	0.15057	0.0782186	0.0373693	0.224317	0.196234	0.0142344	-0.0456636	0.0310088	0	0	25	30.3333	23	25	28	35	3	3	33011	Otx2	XM_011244988.2	chr14	48657676	48667603	9928	-	tss_body	NCBI
cg32455517_BC21	chr14	48665992	48665993	-	cg32455517	II	chr14:48665980-48666724			chr14:48662336-48662607	chr14:48664942-48665572	88751378		Both	FALSE	CG	0	0	0	0.119804	0.211623	-0.0918195	-0.771777	0.0038907	0.15057	0.0782186	0.0373693	0.224317	0.196234	0.0142344	-0.0456636	0.0310088	0	0	25	30.3333	23	25	28	35	3	3	33011	Otx2	XM_017315914.1	chr14	48657676	48667603	9928	-	tss_body	NCBI
cg32455517_BC21	chr14	48665992	48665993	-	cg32455517	II	chr14:48665980-48666724			chr14:48662336-48662607	chr14:48664942-48665572	88751378		Both	FALSE	CG	0	0	0	0.119804	0.211623	-0.0918195	-0.771777	0.0038907	0.15057	0.0782186	0.0373693	0.224317	0.196234	0.0142344	-0.0456636	0.0310088	0	0	25	30.3333	23	25	28	35	3	3	33011	Otx2	NM_001286481.1	chr14	48657676	48667644	9969	-	tss_body	NCBI
cg32455517_BC21	chr14	48665992	48665993	-	cg32455517	II	chr14:48665980-48666724			chr14:48662336-48662607	chr14:48664942-48665572	88751378		Both	FALSE	CG	0	0	0	0.119804	0.211623	-0.0918195	-0.771777	0.0038907	0.15057	0.0782186	0.0373693	0.224317	0.196234	0.0142344	-0.0456636	0.0310088	0	0	25	30.3333	23	25	28	35	3	3	33011	Otx2	NM_001286482.1	chr14	48657676	48667644	9969	-	tss_body	NCBI
cg32455517_BC21	chr14	48665992	48665993	-	cg32455517	II	chr14:48665980-48666724			chr14:48662336-48662607	chr14:48664942-48665572	88751378		Both	FALSE	CG	0	0	0	0.119804	0.211623	-0.0918195	-0.771777	0.0038907	0.15057	0.0782186	0.0373693	0.224317	0.196234	0.0142344	-0.0456636	0.0310088	0	0	25	30.3333	23	25	28	35	3	3	33011	Otx2	NM_001286483.1	chr14	48665309	48666609	1301	-	tss_1500	NCBI
cg32455517_BC21	chr14	48665992	48665993	-	cg32455517	II	chr14:48665980-48666724			chr14:48662336-48662607	chr14:48664942-48665572	88751378		Both	FALSE	CG	0	0	0	0.119804	0.211623	-0.0918195	-0.771777	0.0038907	0.15057	0.0782186	0.0373693	0.224317	0.196234	0.0142344	-0.0456636	0.0310088	0	0	25	30.3333	23	25	28	35	3	3	33011	Q8VD35	ENSMUST00000226501.1	chr14	48657676	48667515	9840	-	tss_body	UCSC
cg32455517_BC21	chr14	48665992	48665993	-	cg32455517	II	chr14:48665980-48666724			chr14:48662336-48662607	chr14:48664942-48665572	88751378		Both	FALSE	CG	0	0	0	0.119804	0.211623	-0.0918195	-0.771777	0.0038907	0.15057	0.0782186	0.0373693	0.224317	0.196234	0.0142344	-0.0456636	0.0310088	0	0	25	30.3333	23	25	28	35	3	3	33011	Q8VD35	ENSMUST00000227404.1	chr14	48657850	48673819	15970	-	tss_body	UCSC
cg32455517_BC21	chr14	48665992	48665993	-	cg32455517	II	chr14:48665980-48666724			chr14:48662336-48662607	chr14:48664942-48665572	88751378		Both	FALSE	CG	0	0	0	0.119804	0.211623	-0.0918195	-0.771777	0.0038907	0.15057	0.0782186	0.0373693	0.224317	0.196234	0.0142344	-0.0456636	0.0310088	0	0	25	30.3333	23	25	28	35	3	3	33011	Q8R0B5	ENSMUST00000119070.7	chr14	48658170	48667513	9344	-	tss_body	UCSC
cg32455517_BC21	chr14	48665992	48665993	-	cg32455517	II	chr14:48665980-48666724			chr14:48662336-48662607	chr14:48664942-48665572	88751378		Both	FALSE	CG	0	0	0	0.119804	0.211623	-0.0918195	-0.771777	0.0038907	0.15057	0.0782186	0.0373693	0.224317	0.196234	0.0142344	-0.0456636	0.0310088	0	0	25	30.3333	23	25	28	35	3	3	33011	D3YZ94	ENSMUST00000152018.7	chr14	48658952	48667644	8693	-	tss_body	UCSC
cg32455517_BC21	chr14	48665992	48665993	-	cg32455517	II	chr14:48665980-48666724			chr14:48662336-48662607	chr14:48664942-48665572	88751378		Both	FALSE	CG	0	0	0	0.119804	0.211623	-0.0918195	-0.771777	0.0038907	0.15057	0.0782186	0.0373693	0.224317	0.196234	0.0142344	-0.0456636	0.0310088	0	0	25	30.3333	23	25	28	35	3	3	33011	D3Z4G2	ENSMUST00000144465.7	chr14	48659304	48667508	8205	-	tss_body	UCSC
cg32455517_BC21	chr14	48665992	48665993	-	cg32455517	II	chr14:48665980-48666724			chr14:48662336-48662607	chr14:48664942-48665572	88751378		Both	FALSE	CG	0	0	0	0.119804	0.211623	-0.0918195	-0.771777	0.0038907	0.15057	0.0782186	0.0373693	0.224317	0.196234	0.0142344	-0.0456636	0.0310088	0	0	25	30.3333	23	25	28	35	3	3	33011	D3Z7L5	ENSMUST00000133479.7	chr14	48661357	48667508	6152	-	tss_body	UCSC
cg32455517_BC21	chr14	48665992	48665993	-	cg32455517	II	chr14:48665980-48666724			chr14:48662336-48662607	chr14:48664942-48665572	88751378		Both	FALSE	CG	0	0	0	0.119804	0.211623	-0.0918195	-0.771777	0.0038907	0.15057	0.0782186	0.0373693	0.224317	0.196234	0.0142344	-0.0456636	0.0310088	0	0	25	30.3333	23	25	28	35	3	3	33011	chr14-48662336-48662607		chr14	48664607	48666607	2001	*	SShelf	UCSC
cg32455517_BC21	chr14	48665992	48665993	-	cg32455517	II	chr14:48665980-48666724			chr14:48662336-48662607	chr14:48664942-48665572	88751378		Both	FALSE	CG	0	0	0	0.119804	0.211623	-0.0918195	-0.771777	0.0038907	0.15057	0.0782186	0.0373693	0.224317	0.196234	0.0142344	-0.0456636	0.0310088	0	0	25	30.3333	23	25	28	35	3	3	33011	Q8VD35	ENSMUST00000118578.8	chr14	48665306	48666606	1301	-	tss_1500	UCSC
cg32455517_BC21	chr14	48665992	48665993	-	cg32455517	II	chr14:48665980-48666724			chr14:48662336-48662607	chr14:48664942-48665572	88751378		Both	FALSE	CG	0	0	0	0.119804	0.211623	-0.0918195	-0.771777	0.0038907	0.15057	0.0782186	0.0373693	0.224317	0.196234	0.0142344	-0.0456636	0.0310088	0	0	25	30.3333	23	25	28	35	3	3	33011	chr14-48664942-48665572		chr14	48665572	48667572	2001	*	SShore	UCSC
cg32455517_BC21	chr14	48665992	48665993	-	cg32455517	II	chr14:48665980-48666724			chr14:48662336-48662607	chr14:48664942-48665572	88751378		Both	FALSE	CG	0	0	0	0.119804	0.211623	-0.0918195	-0.771777	0.0038907	0.15057	0.0782186	0.0373693	0.224317	0.196234	0.0142344	-0.0456636	0.0310088	0	0	25	30.3333	23	25	28	35	3	3	33011	D3Z581	ENSMUST00000119739.1	chr14	48665721	48667021	1301	-	tss_1500	UCSC
cg32455517_BC21	chr14	48665992	48665993	-	cg32455517	II	chr14:48665980-48666724			chr14:48662336-48662607	chr14:48664942-48665572	88751378		Both	FALSE	CG	0	0	0	0.119804	0.211623	-0.0918195	-0.771777	0.0038907	0.15057	0.0782186	0.0373693	0.224317	0.196234	0.0142344	-0.0456636	0.0310088	0	0	25	30.3333	23	25	28	35	3	3	33011	chr14-48665980-48666724		chr14	48665980	48666724	745	*	Island	UCSC
cg39303417_BC21	chr2	168294748	168294749	-	cg39303417	II						99782311		Both	FALSE	CG	0	0	0	0.667328	0.759144	-0.091816	-0.183399	0.00608116	0.675052	0.657343	0.00906825	0.784869	0.718348	0.0357295	-0.0432957	0.0431582	0	0	23.3333	20	21	18	25	24	3	3	60448		ENSMUST00000148309.1	chr2	168289018	168295121	6104	-	tss_body	UCSC
cg35232800_BC21	chr17	78303057	78303058	-	cg35232800	II						59642920		Both	FALSE	CG	0	0	0	0.518309	0.610122	-0.0918128	-0.231169	0.00686131	0.531298	0.50686	0.0122916	0.624193	0.599547	0.012689	-0.0682493	0.0471488	0	0	24	24.6667	19	20	27	28	3	3	48631	Crim1	XM_006524601.3	chr17	78200231	78376592	176362	+	tss_body	NCBI
cg35232800_BC21	chr17	78303057	78303058	-	cg35232800	II						59642920		Both	FALSE	CG	0	0	0	0.518309	0.610122	-0.0918128	-0.231169	0.00686131	0.531298	0.50686	0.0122916	0.624193	0.599547	0.012689	-0.0682493	0.0471488	0	0	24	24.6667	19	20	27	28	3	3	48631	Crim1	XM_006524602.3	chr17	78200232	78376592	176361	+	tss_body	NCBI
cg35232800_BC21	chr17	78303057	78303058	-	cg35232800	II						59642920		Both	FALSE	CG	0	0	0	0.518309	0.610122	-0.0918128	-0.231169	0.00686131	0.531298	0.50686	0.0122916	0.624193	0.599547	0.012689	-0.0682493	0.0471488	0	0	24	24.6667	19	20	27	28	3	3	48631	Crim1	NM_015800.3	chr17	78200247	78376592	176346	+	tss_body	NCBI
cg35232800_BC21	chr17	78303057	78303058	-	cg35232800	II						59642920		Both	FALSE	CG	0	0	0	0.518309	0.610122	-0.0918128	-0.231169	0.00686131	0.531298	0.50686	0.0122916	0.624193	0.599547	0.012689	-0.0682493	0.0471488	0	0	24	24.6667	19	20	27	28	3	3	48631	Crim1	XM_006524603.3	chr17	78280107	78376592	96486	+	tss_body	NCBI
cg35232800_BC21	chr17	78303057	78303058	-	cg35232800	II						59642920		Both	FALSE	CG	0	0	0	0.518309	0.610122	-0.0918128	-0.231169	0.00686131	0.531298	0.50686	0.0122916	0.624193	0.599547	0.012689	-0.0682493	0.0471488	0	0	24	24.6667	19	20	27	28	3	3	48631	Q9JLL0	ENSMUST00000112498.2	chr17	78200247	78376592	176346	+	tss_body	UCSC
cg35232800_BC21	chr17	78303057	78303058	-	cg35232800	II						59642920		Both	FALSE	CG	0	0	0	0.518309	0.610122	-0.0918128	-0.231169	0.00686131	0.531298	0.50686	0.0122916	0.624193	0.599547	0.012689	-0.0682493	0.0471488	0	0	24	24.6667	19	20	27	28	3	3	48631	A0A3Q4EID5	ENSMUST00000234546.1	chr17	78200918	78313188	112271	+	tss_body	UCSC
cg35232800_BC21	chr17	78303057	78303058	-	cg35232800	II						59642920		Both	FALSE	CG	0	0	0	0.518309	0.610122	-0.0918128	-0.231169	0.00686131	0.531298	0.50686	0.0122916	0.624193	0.599547	0.012689	-0.0682493	0.0471488	0	0	24	24.6667	19	20	27	28	3	3	48631	A0A3Q4EIC0	ENSMUST00000234700.1	chr17	78201064	78374282	173219	+	tss_body	UCSC
cg35232800_BC21	chr17	78303057	78303058	-	cg35232800	II						59642920		Both	FALSE	CG	0	0	0	0.518309	0.610122	-0.0918128	-0.231169	0.00686131	0.531298	0.50686	0.0122916	0.624193	0.599547	0.012689	-0.0682493	0.0471488	0	0	24	24.6667	19	20	27	28	3	3	48631	A0A3Q4EBT2	ENSMUST00000234964.1	chr17	78237771	78315610	77840	+	tss_body	UCSC
cg35232800_BC21	chr17	78303057	78303058	-	cg35232800	II						59642920		Both	FALSE	CG	0	0	0	0.518309	0.610122	-0.0918128	-0.231169	0.00686131	0.531298	0.50686	0.0122916	0.624193	0.599547	0.012689	-0.0682493	0.0471488	0	0	24	24.6667	19	20	27	28	3	3	48631	A0A3Q4EGH7	ENSMUST00000234059.1	chr17	78280182	78344506	64325	+	tss_body	UCSC
cg31169148_BC21	chr12	112941761	112941762	-	cg31169148	II			chr12:112941836-112942123			51745581		Both	FALSE	CG	0	0	0	0.101716	0.193524	-0.0918089	-0.865372	5.32781e-05	0.103748	0.100332	0.00179776	0.196507	0.188534	0.00434919	-0.0847863	0.00129407	0	0	28.6667	23.6667	21	21	34	28	3	3	33022	Nudt14	NM_025399.4	chr12	112934290	112942142	7853	-	tss_body	NCBI
cg31169148_BC21	chr12	112941761	112941762	-	cg31169148	II			chr12:112941836-112942123			51745581		Both	FALSE	CG	0	0	0	0.101716	0.193524	-0.0918089	-0.865372	5.32781e-05	0.103748	0.100332	0.00179776	0.196507	0.188534	0.00434919	-0.0847863	0.00129407	0	0	28.6667	23.6667	21	21	34	28	3	3	33022	Nudt14	NM_001316724.1	chr12	112934290	112942142	7853	-	tss_body	NCBI
cg31169148_BC21	chr12	112941761	112941762	-	cg31169148	II			chr12:112941836-112942123			51745581		Both	FALSE	CG	0	0	0	0.101716	0.193524	-0.0918089	-0.865372	5.32781e-05	0.103748	0.100332	0.00179776	0.196507	0.188534	0.00434919	-0.0847863	0.00129407	0	0	28.6667	23.6667	21	21	34	28	3	3	33022	Q9D142	ENSMUST00000221397.1	chr12	112934290	112942124	7835	-	tss_body	UCSC
cg31169148_BC21	chr12	112941761	112941762	-	cg31169148	II			chr12:112941836-112942123			51745581		Both	FALSE	CG	0	0	0	0.101716	0.193524	-0.0918089	-0.865372	5.32781e-05	0.103748	0.100332	0.00179776	0.196507	0.188534	0.00434919	-0.0847863	0.00129407	0	0	28.6667	23.6667	21	21	34	28	3	3	33022		ENSMUST00000222793.1	chr12	112934750	112942087	7338	-	tss_body	UCSC
cg31169148_BC21	chr12	112941761	112941762	-	cg31169148	II			chr12:112941836-112942123			51745581		Both	FALSE	CG	0	0	0	0.101716	0.193524	-0.0918089	-0.865372	5.32781e-05	0.103748	0.100332	0.00179776	0.196507	0.188534	0.00434919	-0.0847863	0.00129407	0	0	28.6667	23.6667	21	21	34	28	3	3	33022	A0A217FL49	ENSMUST00000002881.4	chr12	112934754	112942117	7364	-	tss_body	UCSC
cg31169148_BC21	chr12	112941761	112941762	-	cg31169148	II			chr12:112941836-112942123			51745581		Both	FALSE	CG	0	0	0	0.101716	0.193524	-0.0918089	-0.865372	5.32781e-05	0.103748	0.100332	0.00179776	0.196507	0.188534	0.00434919	-0.0847863	0.00129407	0	0	28.6667	23.6667	21	21	34	28	3	3	33022	A0A1Y7VLW5	ENSMUST00000221497.1	chr12	112934924	112942110	7187	-	tss_body	UCSC
cg31169148_BC21	chr12	112941761	112941762	-	cg31169148	II			chr12:112941836-112942123			51745581		Both	FALSE	CG	0	0	0	0.101716	0.193524	-0.0918089	-0.865372	5.32781e-05	0.103748	0.100332	0.00179776	0.196507	0.188534	0.00434919	-0.0847863	0.00129407	0	0	28.6667	23.6667	21	21	34	28	3	3	33022	chr12-112941836-112942123		chr12	112939836	112941836	2001	*	NShore	UCSC
cg36141809_BC21	chr19	10018039	10018040	-	cg36141809	II			chr19:10018130-10018402			51794934		Both	FALSE	CG	0	0	0	0.266496	0.358301	-0.0918056	-0.413629	0.00488111	0.289815	0.247515	0.0214809	0.378	0.341209	0.0185332	-0.0513946	0.036669	0	0	23.6667	28.3333	20	27	28	30	3	3	33024	Rab3il1	XM_006527413.1	chr19	10001673	10035461	33789	+	tss_body	NCBI
cg36141809_BC21	chr19	10018039	10018040	-	cg36141809	II			chr19:10018130-10018402			51794934		Both	FALSE	CG	0	0	0	0.266496	0.358301	-0.0918056	-0.413629	0.00488111	0.289815	0.247515	0.0214809	0.378	0.341209	0.0185332	-0.0513946	0.036669	0	0	23.6667	28.3333	20	27	28	30	3	3	33024	Rab3il1	XM_017318302.1	chr19	10001673	10035461	33789	+	tss_body	NCBI
cg36141809_BC21	chr19	10018039	10018040	-	cg36141809	II			chr19:10018130-10018402			51794934		Both	FALSE	CG	0	0	0	0.266496	0.358301	-0.0918056	-0.413629	0.00488111	0.289815	0.247515	0.0214809	0.378	0.341209	0.0185332	-0.0513946	0.036669	0	0	23.6667	28.3333	20	27	28	30	3	3	33024	Rab3il1	XM_006527418.1	chr19	10001673	10035461	33789	+	tss_body	NCBI
cg36141809_BC21	chr19	10018039	10018040	-	cg36141809	II			chr19:10018130-10018402			51794934		Both	FALSE	CG	0	0	0	0.266496	0.358301	-0.0918056	-0.413629	0.00488111	0.289815	0.247515	0.0214809	0.378	0.341209	0.0185332	-0.0513946	0.036669	0	0	23.6667	28.3333	20	27	28	30	3	3	33024	Rab3il1	XM_006527414.1	chr19	10001679	10035461	33783	+	tss_body	NCBI
cg36141809_BC21	chr19	10018039	10018040	-	cg36141809	II			chr19:10018130-10018402			51794934		Both	FALSE	CG	0	0	0	0.266496	0.358301	-0.0918056	-0.413629	0.00488111	0.289815	0.247515	0.0214809	0.378	0.341209	0.0185332	-0.0513946	0.036669	0	0	23.6667	28.3333	20	27	28	30	3	3	33024	Rab3il1	XM_006527417.1	chr19	10015043	10035461	20419	+	tss_body	NCBI
cg36141809_BC21	chr19	10018039	10018040	-	cg36141809	II			chr19:10018130-10018402			51794934		Both	FALSE	CG	0	0	0	0.266496	0.358301	-0.0918056	-0.413629	0.00488111	0.289815	0.247515	0.0214809	0.378	0.341209	0.0185332	-0.0513946	0.036669	0	0	23.6667	28.3333	20	27	28	30	3	3	33024	Rab3il1	XM_006527412.1	chr19	10015043	10035461	20419	+	tss_body	NCBI
cg36141809_BC21	chr19	10018039	10018040	-	cg36141809	II			chr19:10018130-10018402			51794934		Both	FALSE	CG	0	0	0	0.266496	0.358301	-0.0918056	-0.413629	0.00488111	0.289815	0.247515	0.0214809	0.378	0.341209	0.0185332	-0.0513946	0.036669	0	0	23.6667	28.3333	20	27	28	30	3	3	33024	Rab3il1	XM_006527411.3	chr19	10017983	10018183	201	+	tss_200	NCBI
cg36141809_BC21	chr19	10018039	10018040	-	cg36141809	II			chr19:10018130-10018402			51794934		Both	FALSE	CG	0	0	0	0.266496	0.358301	-0.0918056	-0.413629	0.00488111	0.289815	0.247515	0.0214809	0.378	0.341209	0.0185332	-0.0513946	0.036669	0	0	23.6667	28.3333	20	27	28	30	3	3	33024	Rab3il1	XR_877692.2	chr19	10017983	10018183	201	+	tss_200	NCBI
cg36141809_BC21	chr19	10018039	10018040	-	cg36141809	II			chr19:10018130-10018402			51794934		Both	FALSE	CG	0	0	0	0.266496	0.358301	-0.0918056	-0.413629	0.00488111	0.289815	0.247515	0.0214809	0.378	0.341209	0.0185332	-0.0513946	0.036669	0	0	23.6667	28.3333	20	27	28	30	3	3	33024	Rab3il1	XR_877693.2	chr19	10017991	10018191	201	+	tss_200	NCBI
cg36141809_BC21	chr19	10018039	10018040	-	cg36141809	II			chr19:10018130-10018402			51794934		Both	FALSE	CG	0	0	0	0.266496	0.358301	-0.0918056	-0.413629	0.00488111	0.289815	0.247515	0.0214809	0.378	0.341209	0.0185332	-0.0513946	0.036669	0	0	23.6667	28.3333	20	27	28	30	3	3	33024	Rab3il1	XM_006527415.3	chr19	10017992	10018192	201	+	tss_200	NCBI
cg36141809_BC21	chr19	10018039	10018040	-	cg36141809	II			chr19:10018130-10018402			51794934		Both	FALSE	CG	0	0	0	0.266496	0.358301	-0.0918056	-0.413629	0.00488111	0.289815	0.247515	0.0214809	0.378	0.341209	0.0185332	-0.0513946	0.036669	0	0	23.6667	28.3333	20	27	28	30	3	3	33024	Rab3il1	NM_144538.2	chr19	10018027	10018227	201	+	tss_200	NCBI
cg36141809_BC21	chr19	10018039	10018040	-	cg36141809	II			chr19:10018130-10018402			51794934		Both	FALSE	CG	0	0	0	0.266496	0.358301	-0.0918056	-0.413629	0.00488111	0.289815	0.247515	0.0214809	0.378	0.341209	0.0185332	-0.0513946	0.036669	0	0	23.6667	28.3333	20	27	28	30	3	3	33024	Q8VDV3	ENSMUST00000121418.7	chr19	10001668	10035586	33919	+	tss_body	UCSC
cg36141809_BC21	chr19	10018039	10018040	-	cg36141809	II			chr19:10018130-10018402			51794934		Both	FALSE	CG	0	0	0	0.266496	0.358301	-0.0918056	-0.413629	0.00488111	0.289815	0.247515	0.0214809	0.378	0.341209	0.0185332	-0.0513946	0.036669	0	0	23.6667	28.3333	20	27	28	30	3	3	33024	D3YZN2	ENSMUST00000137637.7	chr19	10015015	10027576	12562	+	tss_body	UCSC
cg36141809_BC21	chr19	10018039	10018040	-	cg36141809	II			chr19:10018130-10018402			51794934		Both	FALSE	CG	0	0	0	0.266496	0.358301	-0.0918056	-0.413629	0.00488111	0.289815	0.247515	0.0214809	0.378	0.341209	0.0185332	-0.0513946	0.036669	0	0	23.6667	28.3333	20	27	28	30	3	3	33024	D3YZ86	ENSMUST00000149967.8	chr19	10015043	10035461	20419	+	tss_body	UCSC
cg36141809_BC21	chr19	10018039	10018040	-	cg36141809	II			chr19:10018130-10018402			51794934		Both	FALSE	CG	0	0	0	0.266496	0.358301	-0.0918056	-0.413629	0.00488111	0.289815	0.247515	0.0214809	0.378	0.341209	0.0185332	-0.0513946	0.036669	0	0	23.6667	28.3333	20	27	28	30	3	3	33024	chr19-10018130-10018402		chr19	10016130	10018130	2001	*	NShore	UCSC
cg36141809_BC21	chr19	10018039	10018040	-	cg36141809	II			chr19:10018130-10018402			51794934		Both	FALSE	CG	0	0	0	0.266496	0.358301	-0.0918056	-0.413629	0.00488111	0.289815	0.247515	0.0214809	0.378	0.341209	0.0185332	-0.0513946	0.036669	0	0	23.6667	28.3333	20	27	28	30	3	3	33024	D3YXL8	ENSMUST00000131407.1	chr19	10016764	10018064	1301	+	tss_1500	UCSC
cg36141809_BC21	chr19	10018039	10018040	-	cg36141809	II			chr19:10018130-10018402			51794934		Both	FALSE	CG	0	0	0	0.266496	0.358301	-0.0918056	-0.413629	0.00488111	0.289815	0.247515	0.0214809	0.378	0.341209	0.0185332	-0.0513946	0.036669	0	0	23.6667	28.3333	20	27	28	30	3	3	33024	Q8VDV3	ENSMUST00000113161.9	chr19	10017992	10018192	201	+	tss_200	UCSC
cg36141809_BC21	chr19	10018039	10018040	-	cg36141809	II			chr19:10018130-10018402			51794934		Both	FALSE	CG	0	0	0	0.266496	0.358301	-0.0918056	-0.413629	0.00488111	0.289815	0.247515	0.0214809	0.378	0.341209	0.0185332	-0.0513946	0.036669	0	0	23.6667	28.3333	20	27	28	30	3	3	33024		ENSMUST00000238672.1	chr19	10017992	10018192	201	+	tss_200	UCSC
cg36141809_BC21	chr19	10018039	10018040	-	cg36141809	II			chr19:10018130-10018402			51794934		Both	FALSE	CG	0	0	0	0.266496	0.358301	-0.0918056	-0.413629	0.00488111	0.289815	0.247515	0.0214809	0.378	0.341209	0.0185332	-0.0513946	0.036669	0	0	23.6667	28.3333	20	27	28	30	3	3	33024	D3Z585	ENSMUST00000117641.7	chr19	10017993	10018193	201	+	tss_200	UCSC
cg36141809_BC21	chr19	10018039	10018040	-	cg36141809	II			chr19:10018130-10018402			51794934		Both	FALSE	CG	0	0	0	0.266496	0.358301	-0.0918056	-0.413629	0.00488111	0.289815	0.247515	0.0214809	0.378	0.341209	0.0185332	-0.0513946	0.036669	0	0	23.6667	28.3333	20	27	28	30	3	3	33024	Q8VDV3	ENSMUST00000144788.7	chr19	10017993	10018193	201	+	tss_200	UCSC
cg37486141_BC21	chr1	133890438	133890439	-	cg37486141	II						99762395		Both	FALSE	CG	0	0	0	0.242139	0.333924	-0.0917845	-0.447868	0.00701704	0.272203	0.21294	0.029641	0.357011	0.303548	0.0274669	-0.0313448	0.0479001	0	0	23	20.6667	20	18	26	22	3	3	36222	Gm31515	XR_878539.1	chr1	133859696	133891066	31371	+	tss_body	NCBI
cg37486141_BC21	chr1	133890438	133890439	-	cg37486141	II						99762395		Both	FALSE	CG	0	0	0	0.242139	0.333924	-0.0917845	-0.447868	0.00701704	0.272203	0.21294	0.029641	0.357011	0.303548	0.0274669	-0.0313448	0.0479001	0	0	23	20.6667	20	18	26	22	3	3	36222	Gm31515	XR_878540.1	chr1	133877595	133891066	13472	+	tss_body	NCBI
cg44014830_TC21	chr6	129904575	129904576	+	cg44014830	II						9625926		Both	FALSE	CG	0	0	0	0.706126	0.797905	-0.0917796	-0.173973	0.00283833	0.725299	0.675598	0.0267249	0.814746	0.779933	0.0174339	-0.0546346	0.0245499	0	0	23.6667	26	20	17	28	36	3	3	63317	Klra5	NM_008463.2	chr6	129898987	129913224	14238	-	tss_body	NCBI
cg44014830_TC21	chr6	129904575	129904576	+	cg44014830	II						9625926		Both	FALSE	CG	0	0	0	0.706126	0.797905	-0.0917796	-0.173973	0.00283833	0.725299	0.675598	0.0267249	0.814746	0.779933	0.0174339	-0.0546346	0.0245499	0	0	23.6667	26	20	17	28	36	3	3	63317	Klra5	XM_006505648.2	chr6	129898995	129913221	14227	-	tss_body	NCBI
cg44014830_TC21	chr6	129904575	129904576	+	cg44014830	II						9625926		Both	FALSE	CG	0	0	0	0.706126	0.797905	-0.0917796	-0.173973	0.00283833	0.725299	0.675598	0.0267249	0.814746	0.779933	0.0174339	-0.0546346	0.0245499	0	0	23.6667	26	20	17	28	36	3	3	63317	Q60652	ENSMUST00000014683.12	chr6	129898995	129913224	14230	-	tss_body	UCSC
cg44014830_TC21	chr6	129904575	129904576	+	cg44014830	II						9625926		Both	FALSE	CG	0	0	0	0.706126	0.797905	-0.0917796	-0.173973	0.00283833	0.725299	0.675598	0.0267249	0.814746	0.779933	0.0174339	-0.0546346	0.0245499	0	0	23.6667	26	20	17	28	36	3	3	63317	Q60652	ENSMUST00000118060.7	chr6	129898995	129917650	18656	-	tss_body	UCSC
cg44014830_TC21	chr6	129904575	129904576	+	cg44014830	II						9625926		Both	FALSE	CG	0	0	0	0.706126	0.797905	-0.0917796	-0.173973	0.00283833	0.725299	0.675598	0.0267249	0.814746	0.779933	0.0174339	-0.0546346	0.0245499	0	0	23.6667	26	20	17	28	36	3	3	63317	F7CLL3	ENSMUST00000169901.6	chr6	129899157	129913166	14010	-	tss_body	UCSC
cg44014830_TC21	chr6	129904575	129904576	+	cg44014830	II						9625926		Both	FALSE	CG	0	0	0	0.706126	0.797905	-0.0917796	-0.173973	0.00283833	0.725299	0.675598	0.0267249	0.814746	0.779933	0.0174339	-0.0546346	0.0245499	0	0	23.6667	26	20	17	28	36	3	3	63317		ENSMUST00000167079.4	chr6	129903950	129905250	1301	-	tss_1500	UCSC
cg40080915_BC21	chr3	97929758	97929759	-	cg40080915	II						31740907		Both	FALSE	CG	0	0	0	0.106834	0.198609	-0.0917755	-0.836347	0.00199877	0.126215	0.0715703	0.030589	0.216911	0.187031	0.0160347	-0.060816	0.0188903	0	0	27.3333	30.3333	24	24	30	41	3	3	33040	Gm5544	NM_001033779.2	chr3	97928672	97929972	1301	+	tss_1500	NCBI
cg40080915_BC21	chr3	97929758	97929759	-	cg40080915	II						31740907		Both	FALSE	CG	0	0	0	0.106834	0.198609	-0.0917755	-0.836347	0.00199877	0.126215	0.0715703	0.030589	0.216911	0.187031	0.0160347	-0.060816	0.0188903	0	0	27.3333	30.3333	24	24	30	41	3	3	33040		ENSMUST00000098828.1	chr3	97928672	97929972	1301	+	tss_1500	UCSC
cg46983718_TC21	chr9	77378396	77378397	+	cg46983718	II						93618336		Both	FALSE	CG	0	0	0	0.649784	0.741544	-0.0917603	-0.187864	0.00580004	0.667783	0.64048	0.0155906	0.771181	0.713529	0.0288605	-0.0457455	0.0416872	0	0	24.6667	25.3333	19	22	28	28	3	3	59208	5730403I07Rik	NR_040378.1	chr9	77366411	77399416	33006	-	tss_body	NCBI
cg46983718_TC21	chr9	77378396	77378397	+	cg46983718	II						93618336		Both	FALSE	CG	0	0	0	0.649784	0.741544	-0.0917603	-0.187864	0.00580004	0.667783	0.64048	0.0155906	0.771181	0.713529	0.0288605	-0.0457455	0.0416872	0	0	24.6667	25.3333	19	22	28	28	3	3	59208		ENSMUST00000183878.1	chr9	77366411	77399418	33008	-	tss_body	UCSC
cg44733776_BC21	chr7	75373188	75373189	-	cg44733776	II						9787218		Both	FALSE	CG	0	0	0	0.679935	0.771687	-0.0917519	-0.18013	0.00414132	0.704509	0.642624	0.0328502	0.784326	0.763769	0.0110621	-0.0592593	0.03249	0	0	25.6667	30.6667	21	29	29	32	3	3	61433
cg45588118_TC21	chr8	36547343	36547344	+	cg45588118	II			chr8:36549162-36549390			87760937		Both	FALSE	CG	0	0	0	0.730131	0.821877	-0.0917464	-0.16859	0.00591134	0.781112	0.699649	0.0444319	0.843674	0.804788	0.0198659	-0.0236769	0.0422685	0	0	26.3333	28.6667	22	23	31	32	3	3	65086	chr8-36549162-36549390		chr8	36547162	36549162	2001	*	NShore	UCSC
cg39913443_BC11	chr3	78865463	78865464	-	cg39913443	I						9762895	42799859	Red	FALSE	CG	0	0	0	0.502367	0.59411	-0.091743	-0.237634	0.00699241	0.510532	0.495645	0.00754802	0.610679	0.583237	0.014581	-0.0727049	0.04778	0	0	25	26	18	23	31	29	3	3	47313		ENSMUST00000192061.1	chr3	78864896	78865563	668	-	tss_body	UCSC
cg36994104_TC21	chr1	61657571	61657572	+	cg36994104	II						9749476		Both	FALSE	CG	0	0	0	0.727952	0.819687	-0.0917351	-0.169041	0.00443432	0.748905	0.716863	0.0181569	0.853623	0.783618	0.0350512	-0.0347127	0.0341792	0	0	24.6667	26	19	24	28	27	3	3	64938	Pard3b	XM_011238602.2	chr1	61638666	62346711	708046	+	tss_body	NCBI
cg36994104_TC21	chr1	61657571	61657572	+	cg36994104	II						9749476		Both	FALSE	CG	0	0	0	0.727952	0.819687	-0.0917351	-0.169041	0.00443432	0.748905	0.716863	0.0181569	0.853623	0.783618	0.0350512	-0.0347127	0.0341792	0	0	24.6667	26	19	24	28	27	3	3	64938	Pard3b	XM_006496298.3	chr1	61638670	62642284	1003615	+	tss_body	NCBI
cg36994104_TC21	chr1	61657571	61657572	+	cg36994104	II						9749476		Both	FALSE	CG	0	0	0	0.727952	0.819687	-0.0917351	-0.169041	0.00443432	0.748905	0.716863	0.0181569	0.853623	0.783618	0.0350512	-0.0347127	0.0341792	0	0	24.6667	26	19	24	28	27	3	3	64938	Pard3b	NM_001081050.2	chr1	61638823	62642284	1003462	+	tss_body	NCBI
cg36994104_TC21	chr1	61657571	61657572	+	cg36994104	II						9749476		Both	FALSE	CG	0	0	0	0.727952	0.819687	-0.0917351	-0.169041	0.00443432	0.748905	0.716863	0.0181569	0.853623	0.783618	0.0350512	-0.0347127	0.0341792	0	0	24.6667	26	19	24	28	27	3	3	64938		ENSMUST00000138768.7	chr1	61638823	62078259	439437	+	tss_body	UCSC
cg36994104_TC21	chr1	61657571	61657572	+	cg36994104	II						9749476		Both	FALSE	CG	0	0	0	0.727952	0.819687	-0.0917351	-0.169041	0.00443432	0.748905	0.716863	0.0181569	0.853623	0.783618	0.0350512	-0.0347127	0.0341792	0	0	24.6667	26	19	24	28	27	3	3	64938	Q9CSB4	ENSMUST00000075374.9	chr1	61638823	62642284	1003462	+	tss_body	UCSC
cg36994104_TC21	chr1	61657571	61657572	+	cg36994104	II						9749476		Both	FALSE	CG	0	0	0	0.727952	0.819687	-0.0917351	-0.169041	0.00443432	0.748905	0.716863	0.0181569	0.853623	0.783618	0.0350512	-0.0347127	0.0341792	0	0	24.6667	26	19	24	28	27	3	3	64938		ENSMUST00000129030.1	chr1	61638874	61769859	130986	+	tss_body	UCSC
cg36994104_TC21	chr1	61657571	61657572	+	cg36994104	II						9749476		Both	FALSE	CG	0	0	0	0.727952	0.819687	-0.0917351	-0.169041	0.00443432	0.748905	0.716863	0.0181569	0.853623	0.783618	0.0350512	-0.0347127	0.0341792	0	0	24.6667	26	19	24	28	27	3	3	64938		ENSMUST00000188325.1	chr1	61638885	62169299	530415	+	tss_body	UCSC
cg36994104_TC21	chr1	61657571	61657572	+	cg36994104	II						9749476		Both	FALSE	CG	0	0	0	0.727952	0.819687	-0.0917351	-0.169041	0.00443432	0.748905	0.716863	0.0181569	0.853623	0.783618	0.0350512	-0.0347127	0.0341792	0	0	24.6667	26	19	24	28	27	3	3	64938	Q5SV55	ENSMUST00000046673.10	chr1	61639242	62637923	998682	+	tss_body	UCSC
cg36994104_TC21	chr1	61657571	61657572	+	cg36994104	II						9749476		Both	FALSE	CG	0	0	0	0.727952	0.819687	-0.0917351	-0.169041	0.00443432	0.748905	0.716863	0.0181569	0.853623	0.783618	0.0350512	-0.0347127	0.0341792	0	0	24.6667	26	19	24	28	27	3	3	64938	Q5SV54	ENSMUST00000094906.3	chr1	61639242	62642284	1003043	+	tss_body	UCSC
cg46576736_TC21	chr9	32396463	32396464	+	cg46576736	II						64803442		Both	FALSE	CG	0	0	0	0.723907	0.815641	-0.0917342	-0.169918	0.00376627	0.749441	0.674831	0.0425128	0.826061	0.808604	0.00920688	-0.0591621	0.0302365	0	0	25.3333	29.6667	18	27	36	34	3	3	64671	Gm31755	XR_379223.3	chr9	32370126	32411798	41673	-	tss_body	NCBI
cg46576736_TC21	chr9	32396463	32396464	+	cg46576736	II						64803442		Both	FALSE	CG	0	0	0	0.723907	0.815641	-0.0917342	-0.169918	0.00376627	0.749441	0.674831	0.0425128	0.826061	0.808604	0.00920688	-0.0591621	0.0302365	0	0	25.3333	29.6667	18	27	36	34	3	3	64671	Kcnj1	NM_019659.3	chr9	32372417	32399197	26781	+	tss_body	NCBI
cg46576736_TC21	chr9	32396463	32396464	+	cg46576736	II						64803442		Both	FALSE	CG	0	0	0	0.723907	0.815641	-0.0917342	-0.169918	0.00376627	0.749441	0.674831	0.0425128	0.826061	0.808604	0.00920688	-0.0591621	0.0302365	0	0	25.3333	29.6667	18	27	36	34	3	3	64671	Kcnj1	NM_001168354.1	chr9	32393984	32399197	5214	+	tss_body	NCBI
cg46576736_TC21	chr9	32396463	32396464	+	cg46576736	II						64803442		Both	FALSE	CG	0	0	0	0.723907	0.815641	-0.0917342	-0.169918	0.00376627	0.749441	0.674831	0.0425128	0.826061	0.808604	0.00920688	-0.0591621	0.0302365	0	0	25.3333	29.6667	18	27	36	34	3	3	64671	O88335	ENSMUST00000047334.9	chr9	32372492	32399186	26695	+	tss_body	UCSC
cg46576736_TC21	chr9	32396463	32396464	+	cg46576736	II						64803442		Both	FALSE	CG	0	0	0	0.723907	0.815641	-0.0917342	-0.169918	0.00376627	0.749441	0.674831	0.0425128	0.826061	0.808604	0.00920688	-0.0591621	0.0302365	0	0	25.3333	29.6667	18	27	36	34	3	3	64671	O88335	ENSMUST00000213393.1	chr9	32385208	32397460	12253	+	tss_body	UCSC
cg46576736_TC21	chr9	32396463	32396464	+	cg46576736	II						64803442		Both	FALSE	CG	0	0	0	0.723907	0.815641	-0.0917342	-0.169918	0.00376627	0.749441	0.674831	0.0425128	0.826061	0.808604	0.00920688	-0.0591621	0.0302365	0	0	25.3333	29.6667	18	27	36	34	3	3	64671	G3UWE7	ENSMUST00000172015.2	chr9	32393984	32399197	5214	+	tss_body	UCSC
cg44943494_TC11	chr7	104049790	104049791	+	cg44943494	I						67666239	82767407	Red	FALSE	CG	0	0	0	0.70354	0.795274	-0.0917337	-0.174485	0.00161663	0.723169	0.686081	0.0186389	0.803248	0.790747	0.00692688	-0.0675784	0.0161513	0	0	24.6667	26.6667	19	22	29	31	3	3	63163	Olfr642	NM_146329.1	chr7	104049407	104050352	946	-	tss_body	NCBI
cg44943494_TC11	chr7	104049790	104049791	+	cg44943494	I						67666239	82767407	Red	FALSE	CG	0	0	0	0.70354	0.795274	-0.0917337	-0.174485	0.00161663	0.723169	0.686081	0.0186389	0.803248	0.790747	0.00692688	-0.0675784	0.0161513	0	0	24.6667	26.6667	19	22	29	31	3	3	63163	V9GXN4	ENSMUST00000138055.1	chr7	103998799	104137405	138607	-	tss_body	UCSC
cg44943494_TC11	chr7	104049790	104049791	+	cg44943494	I						67666239	82767407	Red	FALSE	CG	0	0	0	0.70354	0.795274	-0.0917337	-0.174485	0.00161663	0.723169	0.686081	0.0186389	0.803248	0.790747	0.00692688	-0.0675784	0.0161513	0	0	24.6667	26.6667	19	22	29	31	3	3	63163	Q924X8	ENSMUST00000214299.1	chr7	104046528	104052666	6139	-	tss_body	UCSC
cg44943494_TC11	chr7	104049790	104049791	+	cg44943494	I						67666239	82767407	Red	FALSE	CG	0	0	0	0.70354	0.795274	-0.0917337	-0.174485	0.00161663	0.723169	0.686081	0.0186389	0.803248	0.790747	0.00692688	-0.0675784	0.0161513	0	0	24.6667	26.6667	19	22	29	31	3	3	63163	Q924X8	ENSMUST00000052660.1	chr7	104049407	104050352	946	-	tss_body	UCSC
cg35354805_BC21	chr17	90208366	90208367	-	cg35354805	II						64725142		Both	FALSE	CG	0	0	0	0.674964	0.766693	-0.0917287	-0.181316	0.00615077	0.704433	0.653036	0.0265154	0.793532	0.736341	0.0287567	-0.0319081	0.0435211	0	0	23.6667	26.6667	22	22	25	31	3	3	61071	Nrxn1	NM_020252.3	chr17	90033643	91092802	1059160	-	tss_body	NCBI
cg35354805_BC21	chr17	90208366	90208367	-	cg35354805	II						64725142		Both	FALSE	CG	0	0	0	0.674964	0.766693	-0.0917287	-0.181316	0.00615077	0.704433	0.653036	0.0265154	0.793532	0.736341	0.0287567	-0.0319081	0.0435211	0	0	23.6667	26.6667	22	22	25	31	3	3	61071	Nrxn1	NM_177284.2	chr17	90033643	91092802	1059160	-	tss_body	NCBI
cg35354805_BC21	chr17	90208366	90208367	-	cg35354805	II						64725142		Both	FALSE	CG	0	0	0	0.674964	0.766693	-0.0917287	-0.181316	0.00615077	0.704433	0.653036	0.0265154	0.793532	0.736341	0.0287567	-0.0319081	0.0435211	0	0	23.6667	26.6667	22	22	25	31	3	3	61071	Nrxn1	XM_017317314.1	chr17	90033951	90455880	421930	-	tss_body	NCBI
cg35354805_BC21	chr17	90208366	90208367	-	cg35354805	II						64725142		Both	FALSE	CG	0	0	0	0.674964	0.766693	-0.0917287	-0.181316	0.00615077	0.704433	0.653036	0.0265154	0.793532	0.736341	0.0287567	-0.0319081	0.0435211	0	0	23.6667	26.6667	22	22	25	31	3	3	61071	Nrxn1	XM_017317312.1	chr17	90033951	90456193	422243	-	tss_body	NCBI
cg35354805_BC21	chr17	90208366	90208367	-	cg35354805	II						64725142		Both	FALSE	CG	0	0	0	0.674964	0.766693	-0.0917287	-0.181316	0.00615077	0.704433	0.653036	0.0265154	0.793532	0.736341	0.0287567	-0.0319081	0.0435211	0	0	23.6667	26.6667	22	22	25	31	3	3	61071	Nrxn1	XM_006523818.3	chr17	90033951	90456193	422243	-	tss_body	NCBI
cg35354805_BC21	chr17	90208366	90208367	-	cg35354805	II						64725142		Both	FALSE	CG	0	0	0	0.674964	0.766693	-0.0917287	-0.181316	0.00615077	0.704433	0.653036	0.0265154	0.793532	0.736341	0.0287567	-0.0319081	0.0435211	0	0	23.6667	26.6667	22	22	25	31	3	3	61071	Nrxn1	XM_011246318.2	chr17	90033951	91093102	1059152	-	tss_body	NCBI
cg35354805_BC21	chr17	90208366	90208367	-	cg35354805	II						64725142		Both	FALSE	CG	0	0	0	0.674964	0.766693	-0.0917287	-0.181316	0.00615077	0.704433	0.653036	0.0265154	0.793532	0.736341	0.0287567	-0.0319081	0.0435211	0	0	23.6667	26.6667	22	22	25	31	3	3	61071	Nrxn1	XM_017317296.1	chr17	90033951	91093102	1059152	-	tss_body	NCBI
cg35354805_BC21	chr17	90208366	90208367	-	cg35354805	II						64725142		Both	FALSE	CG	0	0	0	0.674964	0.766693	-0.0917287	-0.181316	0.00615077	0.704433	0.653036	0.0265154	0.793532	0.736341	0.0287567	-0.0319081	0.0435211	0	0	23.6667	26.6667	22	22	25	31	3	3	61071	Nrxn1	XM_017317308.1	chr17	90033951	91093102	1059152	-	tss_body	NCBI
cg35354805_BC21	chr17	90208366	90208367	-	cg35354805	II						64725142		Both	FALSE	CG	0	0	0	0.674964	0.766693	-0.0917287	-0.181316	0.00615077	0.704433	0.653036	0.0265154	0.793532	0.736341	0.0287567	-0.0319081	0.0435211	0	0	23.6667	26.6667	22	22	25	31	3	3	61071	Nrxn1	XM_006523816.3	chr17	90033951	91093102	1059152	-	tss_body	NCBI
cg35354805_BC21	chr17	90208366	90208367	-	cg35354805	II						64725142		Both	FALSE	CG	0	0	0	0.674964	0.766693	-0.0917287	-0.181316	0.00615077	0.704433	0.653036	0.0265154	0.793532	0.736341	0.0287567	-0.0319081	0.0435211	0	0	23.6667	26.6667	22	22	25	31	3	3	61071	Nrxn1	XM_017317301.1	chr17	90033951	91093102	1059152	-	tss_body	NCBI
cg35354805_BC21	chr17	90208366	90208367	-	cg35354805	II						64725142		Both	FALSE	CG	0	0	0	0.674964	0.766693	-0.0917287	-0.181316	0.00615077	0.704433	0.653036	0.0265154	0.793532	0.736341	0.0287567	-0.0319081	0.0435211	0	0	23.6667	26.6667	22	22	25	31	3	3	61071	Nrxn1	XM_017317304.1	chr17	90033951	91093102	1059152	-	tss_body	NCBI
cg35354805_BC21	chr17	90208366	90208367	-	cg35354805	II						64725142		Both	FALSE	CG	0	0	0	0.674964	0.766693	-0.0917287	-0.181316	0.00615077	0.704433	0.653036	0.0265154	0.793532	0.736341	0.0287567	-0.0319081	0.0435211	0	0	23.6667	26.6667	22	22	25	31	3	3	61071	Nrxn1	XM_017317300.1	chr17	90033951	91093102	1059152	-	tss_body	NCBI
cg35354805_BC21	chr17	90208366	90208367	-	cg35354805	II						64725142		Both	FALSE	CG	0	0	0	0.674964	0.766693	-0.0917287	-0.181316	0.00615077	0.704433	0.653036	0.0265154	0.793532	0.736341	0.0287567	-0.0319081	0.0435211	0	0	23.6667	26.6667	22	22	25	31	3	3	61071	Nrxn1	XM_006523811.3	chr17	90033951	91093102	1059152	-	tss_body	NCBI
cg35354805_BC21	chr17	90208366	90208367	-	cg35354805	II						64725142		Both	FALSE	CG	0	0	0	0.674964	0.766693	-0.0917287	-0.181316	0.00615077	0.704433	0.653036	0.0265154	0.793532	0.736341	0.0287567	-0.0319081	0.0435211	0	0	23.6667	26.6667	22	22	25	31	3	3	61071	Nrxn1	XM_017317297.1	chr17	90033951	91093102	1059152	-	tss_body	NCBI
cg35354805_BC21	chr17	90208366	90208367	-	cg35354805	II						64725142		Both	FALSE	CG	0	0	0	0.674964	0.766693	-0.0917287	-0.181316	0.00615077	0.704433	0.653036	0.0265154	0.793532	0.736341	0.0287567	-0.0319081	0.0435211	0	0	23.6667	26.6667	22	22	25	31	3	3	61071	Nrxn1	XM_017317295.1	chr17	90033951	91093102	1059152	-	tss_body	NCBI
cg35354805_BC21	chr17	90208366	90208367	-	cg35354805	II						64725142		Both	FALSE	CG	0	0	0	0.674964	0.766693	-0.0917287	-0.181316	0.00615077	0.704433	0.653036	0.0265154	0.793532	0.736341	0.0287567	-0.0319081	0.0435211	0	0	23.6667	26.6667	22	22	25	31	3	3	61071	Nrxn1	XM_017317298.1	chr17	90033951	91093102	1059152	-	tss_body	NCBI
cg35354805_BC21	chr17	90208366	90208367	-	cg35354805	II						64725142		Both	FALSE	CG	0	0	0	0.674964	0.766693	-0.0917287	-0.181316	0.00615077	0.704433	0.653036	0.0265154	0.793532	0.736341	0.0287567	-0.0319081	0.0435211	0	0	23.6667	26.6667	22	22	25	31	3	3	61071	Nrxn1	XM_017317299.1	chr17	90033951	91093102	1059152	-	tss_body	NCBI
cg35354805_BC21	chr17	90208366	90208367	-	cg35354805	II						64725142		Both	FALSE	CG	0	0	0	0.674964	0.766693	-0.0917287	-0.181316	0.00615077	0.704433	0.653036	0.0265154	0.793532	0.736341	0.0287567	-0.0319081	0.0435211	0	0	23.6667	26.6667	22	22	25	31	3	3	61071	Nrxn1	XM_017317302.1	chr17	90033951	91093102	1059152	-	tss_body	NCBI
cg35354805_BC21	chr17	90208366	90208367	-	cg35354805	II						64725142		Both	FALSE	CG	0	0	0	0.674964	0.766693	-0.0917287	-0.181316	0.00615077	0.704433	0.653036	0.0265154	0.793532	0.736341	0.0287567	-0.0319081	0.0435211	0	0	23.6667	26.6667	22	22	25	31	3	3	61071	Nrxn1	XM_017317306.1	chr17	90033951	91093102	1059152	-	tss_body	NCBI
cg35354805_BC21	chr17	90208366	90208367	-	cg35354805	II						64725142		Both	FALSE	CG	0	0	0	0.674964	0.766693	-0.0917287	-0.181316	0.00615077	0.704433	0.653036	0.0265154	0.793532	0.736341	0.0287567	-0.0319081	0.0435211	0	0	23.6667	26.6667	22	22	25	31	3	3	61071	Nrxn1	XM_006523815.3	chr17	90033951	91093102	1059152	-	tss_body	NCBI
cg35354805_BC21	chr17	90208366	90208367	-	cg35354805	II						64725142		Both	FALSE	CG	0	0	0	0.674964	0.766693	-0.0917287	-0.181316	0.00615077	0.704433	0.653036	0.0265154	0.793532	0.736341	0.0287567	-0.0319081	0.0435211	0	0	23.6667	26.6667	22	22	25	31	3	3	61071	Nrxn1	XM_017317294.1	chr17	90033951	91093102	1059152	-	tss_body	NCBI
cg35354805_BC21	chr17	90208366	90208367	-	cg35354805	II						64725142		Both	FALSE	CG	0	0	0	0.674964	0.766693	-0.0917287	-0.181316	0.00615077	0.704433	0.653036	0.0265154	0.793532	0.736341	0.0287567	-0.0319081	0.0435211	0	0	23.6667	26.6667	22	22	25	31	3	3	61071	Nrxn1	XM_017317307.1	chr17	90033951	91093102	1059152	-	tss_body	NCBI
cg35354805_BC21	chr17	90208366	90208367	-	cg35354805	II						64725142		Both	FALSE	CG	0	0	0	0.674964	0.766693	-0.0917287	-0.181316	0.00615077	0.704433	0.653036	0.0265154	0.793532	0.736341	0.0287567	-0.0319081	0.0435211	0	0	23.6667	26.6667	22	22	25	31	3	3	61071	Nrxn1	XM_017317315.1	chr17	90034376	90455866	421491	-	tss_body	NCBI
cg35354805_BC21	chr17	90208366	90208367	-	cg35354805	II						64725142		Both	FALSE	CG	0	0	0	0.674964	0.766693	-0.0917287	-0.181316	0.00615077	0.704433	0.653036	0.0265154	0.793532	0.736341	0.0287567	-0.0319081	0.0435211	0	0	23.6667	26.6667	22	22	25	31	3	3	61071	Nrxn1	XM_017317309.1	chr17	90034704	91093102	1058399	-	tss_body	NCBI
cg35354805_BC21	chr17	90208366	90208367	-	cg35354805	II						64725142		Both	FALSE	CG	0	0	0	0.674964	0.766693	-0.0917287	-0.181316	0.00615077	0.704433	0.653036	0.0265154	0.793532	0.736341	0.0287567	-0.0319081	0.0435211	0	0	23.6667	26.6667	22	22	25	31	3	3	61071	Nrxn1	XM_017317310.1	chr17	90034704	91093102	1058399	-	tss_body	NCBI
cg35354805_BC21	chr17	90208366	90208367	-	cg35354805	II						64725142		Both	FALSE	CG	0	0	0	0.674964	0.766693	-0.0917287	-0.181316	0.00615077	0.704433	0.653036	0.0265154	0.793532	0.736341	0.0287567	-0.0319081	0.0435211	0	0	23.6667	26.6667	22	22	25	31	3	3	61071	Nrxn1	XM_017317311.1	chr17	90036375	91093102	1056728	-	tss_body	NCBI
cg35354805_BC21	chr17	90208366	90208367	-	cg35354805	II						64725142		Both	FALSE	CG	0	0	0	0.674964	0.766693	-0.0917287	-0.181316	0.00615077	0.704433	0.653036	0.0265154	0.793532	0.736341	0.0287567	-0.0319081	0.0435211	0	0	23.6667	26.6667	22	22	25	31	3	3	61071	Nrxn1	XM_017317303.1	chr17	90036862	91093102	1056241	-	tss_body	NCBI
cg35354805_BC21	chr17	90208366	90208367	-	cg35354805	II						64725142		Both	FALSE	CG	0	0	0	0.674964	0.766693	-0.0917287	-0.181316	0.00615077	0.704433	0.653036	0.0265154	0.793532	0.736341	0.0287567	-0.0319081	0.0435211	0	0	23.6667	26.6667	22	22	25	31	3	3	61071	Nrxn1	XM_006523812.3	chr17	90036862	91093102	1056241	-	tss_body	NCBI
cg35354805_BC21	chr17	90208366	90208367	-	cg35354805	II						64725142		Both	FALSE	CG	0	0	0	0.674964	0.766693	-0.0917287	-0.181316	0.00615077	0.704433	0.653036	0.0265154	0.793532	0.736341	0.0287567	-0.0319081	0.0435211	0	0	23.6667	26.6667	22	22	25	31	3	3	61071	Q9CS84	ENSMUST00000072671.13	chr17	90033630	91088907	1055278	-	tss_body	UCSC
cg35354805_BC21	chr17	90208366	90208367	-	cg35354805	II						64725142		Both	FALSE	CG	0	0	0	0.674964	0.766693	-0.0917287	-0.181316	0.00615077	0.704433	0.653036	0.0265154	0.793532	0.736341	0.0287567	-0.0319081	0.0435211	0	0	23.6667	26.6667	22	22	25	31	3	3	61071	Q9CS84	ENSMUST00000160844.9	chr17	90033643	91093071	1059429	-	tss_body	UCSC
cg35354805_BC21	chr17	90208366	90208367	-	cg35354805	II						64725142		Both	FALSE	CG	0	0	0	0.674964	0.766693	-0.0917287	-0.181316	0.00615077	0.704433	0.653036	0.0265154	0.793532	0.736341	0.0287567	-0.0319081	0.0435211	0	0	23.6667	26.6667	22	22	25	31	3	3	61071	Q9CS84	ENSMUST00000174331.7	chr17	90035417	91088915	1053499	-	tss_body	UCSC
cg35354805_BC21	chr17	90208366	90208367	-	cg35354805	II						64725142		Both	FALSE	CG	0	0	0	0.674964	0.766693	-0.0917287	-0.181316	0.00615077	0.704433	0.653036	0.0265154	0.793532	0.736341	0.0287567	-0.0319081	0.0435211	0	0	23.6667	26.6667	22	22	25	31	3	3	61071	E0CZA5	ENSMUST00000159778.7	chr17	90035799	90455872	420074	-	tss_body	UCSC
cg35354805_BC21	chr17	90208366	90208367	-	cg35354805	II						64725142		Both	FALSE	CG	0	0	0	0.674964	0.766693	-0.0917287	-0.181316	0.00615077	0.704433	0.653036	0.0265154	0.793532	0.736341	0.0287567	-0.0319081	0.0435211	0	0	23.6667	26.6667	22	22	25	31	3	3	61071	P0DI97	ENSMUST00000174337.7	chr17	90036296	90455886	419591	-	tss_body	UCSC
cg35354805_BC21	chr17	90208366	90208367	-	cg35354805	II						64725142		Both	FALSE	CG	0	0	0	0.674964	0.766693	-0.0917287	-0.181316	0.00615077	0.704433	0.653036	0.0265154	0.793532	0.736341	0.0287567	-0.0319081	0.0435211	0	0	23.6667	26.6667	22	22	25	31	3	3	61071	Q9CS84	ENSMUST00000161402.9	chr17	90036668	91088726	1052059	-	tss_body	UCSC
cg35354805_BC21	chr17	90208366	90208367	-	cg35354805	II						64725142		Both	FALSE	CG	0	0	0	0.674964	0.766693	-0.0917287	-0.181316	0.00615077	0.704433	0.653036	0.0265154	0.793532	0.736341	0.0287567	-0.0319081	0.0435211	0	0	23.6667	26.6667	22	22	25	31	3	3	61071	Q9CS84	ENSMUST00000054059.14	chr17	90036879	91088726	1051848	-	tss_body	UCSC
cg35354805_BC21	chr17	90208366	90208367	-	cg35354805	II						64725142		Both	FALSE	CG	0	0	0	0.674964	0.766693	-0.0917287	-0.181316	0.00615077	0.704433	0.653036	0.0265154	0.793532	0.736341	0.0287567	-0.0319081	0.0435211	0	0	23.6667	26.6667	22	22	25	31	3	3	61071	A0A0H2UH29	ENSMUST00000172466.7	chr17	90036895	90455950	419056	-	tss_body	UCSC
cg35354805_BC21	chr17	90208366	90208367	-	cg35354805	II						64725142		Both	FALSE	CG	0	0	0	0.674964	0.766693	-0.0917287	-0.181316	0.00615077	0.704433	0.653036	0.0265154	0.793532	0.736341	0.0287567	-0.0319081	0.0435211	0	0	23.6667	26.6667	22	22	25	31	3	3	61071	E0CY11	ENSMUST00000160800.8	chr17	90036895	91092733	1055839	-	tss_body	UCSC
cg35354805_BC21	chr17	90208366	90208367	-	cg35354805	II						64725142		Both	FALSE	CG	0	0	0	0.674964	0.766693	-0.0917287	-0.181316	0.00615077	0.704433	0.653036	0.0265154	0.793532	0.736341	0.0287567	-0.0319081	0.0435211	0	0	23.6667	26.6667	22	22	25	31	3	3	61071	A0A0G2JE40	ENSMUST00000197104.1	chr17	90037323	90208422	171100	-	tss_body	UCSC
cg35354805_BC21	chr17	90208366	90208367	-	cg35354805	II						64725142		Both	FALSE	CG	0	0	0	0.674964	0.766693	-0.0917287	-0.181316	0.00615077	0.704433	0.653036	0.0265154	0.793532	0.736341	0.0287567	-0.0319081	0.0435211	0	0	23.6667	26.6667	22	22	25	31	3	3	61071		ENSMUST00000176918.1	chr17	90162304	90349360	187057	-	tss_body	UCSC
cg35354805_BC21	chr17	90208366	90208367	-	cg35354805	II						64725142		Both	FALSE	CG	0	0	0	0.674964	0.766693	-0.0917287	-0.181316	0.00615077	0.704433	0.653036	0.0265154	0.793532	0.736341	0.0287567	-0.0319081	0.0435211	0	0	23.6667	26.6667	22	22	25	31	3	3	61071		ENSMUST00000196269.4	chr17	90208287	90454822	246536	-	tss_body	UCSC
cg35354805_BC21	chr17	90208366	90208367	-	cg35354805	II						64725142		Both	FALSE	CG	0	0	0	0.674964	0.766693	-0.0917287	-0.181316	0.00615077	0.704433	0.653036	0.0265154	0.793532	0.736341	0.0287567	-0.0319081	0.0435211	0	0	23.6667	26.6667	22	22	25	31	3	3	61071		ENSMUST00000161102.8	chr17	90208287	91092803	884517	-	tss_body	UCSC
cg28504428_TC11	chr10	59223099	59223100	+	cg28504428	I			chr10:59223221-59223431		chr10:59221274-59222787	88645439	1690582	Red	FALSE	CG	0	0	0	0.234096	0.32582	-0.0917244	-0.460242	0.00418308	0.256976	0.203391	0.0276365	0.335455	0.316488	0.00948686	-0.059512	0.0327241	0	0	27	23	25	18	29	28	3	3	33071	Sowahc	NM_172939.3	chr10	59221921	59226434	4514	+	tss_body	NCBI
cg28504428_TC11	chr10	59223099	59223100	+	cg28504428	I			chr10:59223221-59223431		chr10:59221274-59222787	88645439	1690582	Red	FALSE	CG	0	0	0	0.234096	0.32582	-0.0917244	-0.460242	0.00418308	0.256976	0.203391	0.0276365	0.335455	0.316488	0.00948686	-0.059512	0.0327241	0	0	27	23	25	18	29	28	3	3	33071	Sept10	XM_011243256.2	chr10	59221953	59223253	1301	-	tss_1500	NCBI
cg28504428_TC11	chr10	59223099	59223100	+	cg28504428	I			chr10:59223221-59223431		chr10:59221274-59222787	88645439	1690582	Red	FALSE	CG	0	0	0	0.234096	0.32582	-0.0917244	-0.460242	0.00418308	0.256976	0.203391	0.0276365	0.335455	0.316488	0.00948686	-0.059512	0.0327241	0	0	27	23	25	18	29	28	3	3	33071	Sept10	XM_011243255.2	chr10	59221953	59223253	1301	-	tss_1500	NCBI
cg28504428_TC11	chr10	59223099	59223100	+	cg28504428	I			chr10:59223221-59223431		chr10:59221274-59222787	88645439	1690582	Red	FALSE	CG	0	0	0	0.234096	0.32582	-0.0917244	-0.460242	0.00418308	0.256976	0.203391	0.0276365	0.335455	0.316488	0.00948686	-0.059512	0.0327241	0	0	27	23	25	18	29	28	3	3	33071	Sept10	NM_001024910.3	chr10	59222047	59223347	1301	-	tss_1500	NCBI
cg28504428_TC11	chr10	59223099	59223100	+	cg28504428	I			chr10:59223221-59223431		chr10:59221274-59222787	88645439	1690582	Red	FALSE	CG	0	0	0	0.234096	0.32582	-0.0917244	-0.460242	0.00418308	0.256976	0.203391	0.0276365	0.335455	0.316488	0.00948686	-0.059512	0.0327241	0	0	27	23	25	18	29	28	3	3	33071	Sept10	NM_001024911.2	chr10	59222047	59223347	1301	-	tss_1500	NCBI
cg28504428_TC11	chr10	59223099	59223100	+	cg28504428	I			chr10:59223221-59223431		chr10:59221274-59222787	88645439	1690582	Red	FALSE	CG	0	0	0	0.234096	0.32582	-0.0917244	-0.460242	0.00418308	0.256976	0.203391	0.0276365	0.335455	0.316488	0.00948686	-0.059512	0.0327241	0	0	27	23	25	18	29	28	3	3	33071	chr10-59223221-59223431		chr10	59221221	59223221	2001	*	NShore	UCSC
cg28504428_TC11	chr10	59223099	59223100	+	cg28504428	I			chr10:59223221-59223431		chr10:59221274-59222787	88645439	1690582	Red	FALSE	CG	0	0	0	0.234096	0.32582	-0.0917244	-0.460242	0.00418308	0.256976	0.203391	0.0276365	0.335455	0.316488	0.00948686	-0.059512	0.0327241	0	0	27	23	25	18	29	28	3	3	33071	Q8C0J6	ENSMUST00000182161.1	chr10	59221952	59226434	4483	+	tss_body	UCSC
cg28504428_TC11	chr10	59223099	59223100	+	cg28504428	I			chr10:59223221-59223431		chr10:59221274-59222787	88645439	1690582	Red	FALSE	CG	0	0	0	0.234096	0.32582	-0.0917244	-0.460242	0.00418308	0.256976	0.203391	0.0276365	0.335455	0.316488	0.00948686	-0.059512	0.0327241	0	0	27	23	25	18	29	28	3	3	33071	A0A1W2P6J7	ENSMUST00000220156.1	chr10	59222047	59223347	1301	-	tss_1500	UCSC
cg28504428_TC11	chr10	59223099	59223100	+	cg28504428	I			chr10:59223221-59223431		chr10:59221274-59222787	88645439	1690582	Red	FALSE	CG	0	0	0	0.234096	0.32582	-0.0917244	-0.460242	0.00418308	0.256976	0.203391	0.0276365	0.335455	0.316488	0.00948686	-0.059512	0.0327241	0	0	27	23	25	18	29	28	3	3	33071	A0A0R4J233	ENSMUST00000165971.2	chr10	59222047	59223347	1301	-	tss_1500	UCSC
cg28504428_TC11	chr10	59223099	59223100	+	cg28504428	I			chr10:59223221-59223431		chr10:59221274-59222787	88645439	1690582	Red	FALSE	CG	0	0	0	0.234096	0.32582	-0.0917244	-0.460242	0.00418308	0.256976	0.203391	0.0276365	0.335455	0.316488	0.00948686	-0.059512	0.0327241	0	0	27	23	25	18	29	28	3	3	33071	chr10-59221274-59222787		chr10	59222787	59224787	2001	*	SShore	UCSC
cg42646173_BC21	chr5	115408472	115408473	-	cg42646173	II						59725474		Both	FALSE	CG	0	0	0	0.543835	0.635554	-0.0917192	-0.221082	0.00635128	0.549363	0.539769	0.00496146	0.645773	0.61621	0.0167613	-0.0668468	0.0445422	0	0	26	22.3333	22	21	29	24	3	3	50835	Msi1	XM_006530180.1	chr5	115359082	115455698	96617	+	tss_body	NCBI
cg42646173_BC21	chr5	115408472	115408473	-	cg42646173	II						59725474		Both	FALSE	CG	0	0	0	0.543835	0.635554	-0.0917192	-0.221082	0.00635128	0.549363	0.539769	0.00496146	0.645773	0.61621	0.0167613	-0.0668468	0.0445422	0	0	26	22.3333	22	21	29	24	3	3	50835		ENSMUST00000151159.1	chr5	115359096	115422863	63768	+	tss_body	UCSC
cg28541906_BC21	chr10	62134736	62134737	-	cg28541906	II					chr10:62132778-62133047	59683272		Both	FALSE	CG	0	0	0	0.0839563	0.175666	-0.09171	-0.98265	0.000655333	0.108091	0.0598736	0.0241089	0.197684	0.16079	0.0194564	-0.052699	0.00821361	0	0	23.6667	23.3333	18	22	30	26	3	3	33078	Neurog3	NM_009719.6	chr10	62133089	62134763	1675	+	tss_body	NCBI
cg28541906_BC21	chr10	62134736	62134737	-	cg28541906	II					chr10:62132778-62133047	59683272		Both	FALSE	CG	0	0	0	0.0839563	0.175666	-0.09171	-0.98265	0.000655333	0.108091	0.0598736	0.0241089	0.197684	0.16079	0.0194564	-0.052699	0.00821361	0	0	23.6667	23.3333	18	22	30	26	3	3	33078	F8WHN9	ENSMUST00000027719.11	chr10	62108834	62139870	31037	-	tss_body	UCSC
cg28541906_BC21	chr10	62134736	62134737	-	cg28541906	II					chr10:62132778-62133047	59683272		Both	FALSE	CG	0	0	0	0.0839563	0.175666	-0.09171	-0.98265	0.000655333	0.108091	0.0598736	0.0241089	0.197684	0.16079	0.0194564	-0.052699	0.00821361	0	0	23.6667	23.3333	18	22	30	26	3	3	33078	D3Z2E9	ENSMUST00000141724.7	chr10	62108917	62143906	34990	-	tss_body	UCSC
cg28541906_BC21	chr10	62134736	62134737	-	cg28541906	II					chr10:62132778-62133047	59683272		Both	FALSE	CG	0	0	0	0.0839563	0.175666	-0.09171	-0.98265	0.000655333	0.108091	0.0598736	0.0241089	0.197684	0.16079	0.0194564	-0.052699	0.00821361	0	0	23.6667	23.3333	18	22	30	26	3	3	33078	D3YVG9	ENSMUST00000150057.1	chr10	62109946	62143910	33965	-	tss_body	UCSC
cg28541906_BC21	chr10	62134736	62134737	-	cg28541906	II					chr10:62132778-62133047	59683272		Both	FALSE	CG	0	0	0	0.0839563	0.175666	-0.09171	-0.98265	0.000655333	0.108091	0.0598736	0.0241089	0.197684	0.16079	0.0194564	-0.052699	0.00821361	0	0	23.6667	23.3333	18	22	30	26	3	3	33078	chr10-62132778-62133047		chr10	62133047	62135047	2001	*	SShore	UCSC
cg28541906_BC21	chr10	62134736	62134737	-	cg28541906	II					chr10:62132778-62133047	59683272		Both	FALSE	CG	0	0	0	0.0839563	0.175666	-0.09171	-0.98265	0.000655333	0.108091	0.0598736	0.0241089	0.197684	0.16079	0.0194564	-0.052699	0.00821361	0	0	23.6667	23.3333	18	22	30	26	3	3	33078	Q548G3	ENSMUST00000050103.1	chr10	62133089	62134763	1675	+	tss_body	UCSC
cg28541906_BC21	chr10	62134736	62134737	-	cg28541906	II					chr10:62132778-62133047	59683272		Both	FALSE	CG	0	0	0	0.0839563	0.175666	-0.09171	-0.98265	0.000655333	0.108091	0.0598736	0.0241089	0.197684	0.16079	0.0194564	-0.052699	0.00821361	0	0	23.6667	23.3333	18	22	30	26	3	3	33078	chr10-62133624-62133888		chr10	62133888	62135888	2001	*	SShore	UCSC
cg28541906_BC21	chr10	62134736	62134737	-	cg28541906	II					chr10:62132778-62133047	59683272		Both	FALSE	CG	0	0	0	0.0839563	0.175666	-0.09171	-0.98265	0.000655333	0.108091	0.0598736	0.0241089	0.197684	0.16079	0.0194564	-0.052699	0.00821361	0	0	23.6667	23.3333	18	22	30	26	3	3	33078		ENSMUST00000138450.1	chr10	62134520	62143920	9401	-	tss_body	UCSC
cg28541906_BC21	chr10	62134736	62134737	-	cg28541906	II					chr10:62132778-62133047	59683272		Both	FALSE	CG	0	0	0	0.0839563	0.175666	-0.09171	-0.98265	0.000655333	0.108091	0.0598736	0.0241089	0.197684	0.16079	0.0194564	-0.052699	0.00821361	0	0	23.6667	23.3333	18	22	30	26	3	3	33078	D3YYX8	ENSMUST00000156798.1	chr10	62134706	62134906	201	-	tss_200	UCSC
cg35825091_TC21	chr18	64138710	64138711	+	cg35825091	II						58803403		Both	FALSE	CG	0	0	0	0.711135	0.802808	-0.0916731	-0.172646	0.00272175	0.730298	0.701134	0.0166015	0.821318	0.77442	0.0249603	-0.0441221	0.0237985	0	0	17	24.3333	11	20	21	32	3	3	63740		ENSMUST00000237990.1	chr18	64137776	64139076	1301	-	tss_1500	UCSC
cg38844657_BC11	chr2	117309011	117309012	-	cg38844657	I						37772180	75624488	Red	FALSE	CG	0	0	0	0.783883	0.875554	-0.0916708	-0.157654	0.000475571	0.797289	0.765949	0.0161529	0.885867	0.855799	0.0171135	-0.0585101	0.00645108	0	0	22.6667	23.3333	22	21	23	25	3	3	68829	Rasgrp1	NM_011246.2	chr2	117279992	117342877	62886	-	tss_body	NCBI
cg38844657_BC11	chr2	117309011	117309012	-	cg38844657	I						37772180	75624488	Red	FALSE	CG	0	0	0	0.783883	0.875554	-0.0916708	-0.157654	0.000475571	0.797289	0.765949	0.0161529	0.885867	0.855799	0.0171135	-0.0585101	0.00645108	0	0	22.6667	23.3333	22	21	23	25	3	3	68829	Q9Z1S3	ENSMUST00000102534.10	chr2	117279992	117343001	63010	-	tss_body	UCSC
cg38844657_BC11	chr2	117309011	117309012	-	cg38844657	I						37772180	75624488	Red	FALSE	CG	0	0	0	0.783883	0.875554	-0.0916708	-0.157654	0.000475571	0.797289	0.765949	0.0161529	0.885867	0.855799	0.0171135	-0.0585101	0.00645108	0	0	22.6667	23.3333	22	21	23	25	3	3	68829	Q9Z1S3	ENSMUST00000178884.7	chr2	117279993	117342877	62885	-	tss_body	UCSC
cg38844657_BC11	chr2	117309011	117309012	-	cg38844657	I						37772180	75624488	Red	FALSE	CG	0	0	0	0.783883	0.875554	-0.0916708	-0.157654	0.000475571	0.797289	0.765949	0.0161529	0.885867	0.855799	0.0171135	-0.0585101	0.00645108	0	0	22.6667	23.3333	22	21	23	25	3	3	68829	G3UWW4	ENSMUST00000172901.7	chr2	117282541	117342709	60169	-	tss_body	UCSC
cg38844657_BC11	chr2	117309011	117309012	-	cg38844657	I						37772180	75624488	Red	FALSE	CG	0	0	0	0.783883	0.875554	-0.0916708	-0.157654	0.000475571	0.797289	0.765949	0.0161529	0.885867	0.855799	0.0171135	-0.0585101	0.00645108	0	0	22.6667	23.3333	22	21	23	25	3	3	68829	G3UZQ7	ENSMUST00000173252.1	chr2	117282541	117342709	60169	-	tss_body	UCSC
cg38844657_BC11	chr2	117309011	117309012	-	cg38844657	I						37772180	75624488	Red	FALSE	CG	0	0	0	0.783883	0.875554	-0.0916708	-0.157654	0.000475571	0.797289	0.765949	0.0161529	0.885867	0.855799	0.0171135	-0.0585101	0.00645108	0	0	22.6667	23.3333	22	21	23	25	3	3	68829	G3UYC3	ENSMUST00000173541.7	chr2	117282541	117342709	60169	-	tss_body	UCSC
cg38844657_BC11	chr2	117309011	117309012	-	cg38844657	I						37772180	75624488	Red	FALSE	CG	0	0	0	0.783883	0.875554	-0.0916708	-0.157654	0.000475571	0.797289	0.765949	0.0161529	0.885867	0.855799	0.0171135	-0.0585101	0.00645108	0	0	22.6667	23.3333	22	21	23	25	3	3	68829	G3UYP5	ENSMUST00000174770.7	chr2	117282541	117342709	60169	-	tss_body	UCSC
cg38844657_BC11	chr2	117309011	117309012	-	cg38844657	I						37772180	75624488	Red	FALSE	CG	0	0	0	0.783883	0.875554	-0.0916708	-0.157654	0.000475571	0.797289	0.765949	0.0161529	0.885867	0.855799	0.0171135	-0.0585101	0.00645108	0	0	22.6667	23.3333	22	21	23	25	3	3	68829		ENSMUST00000110898.1	chr2	117298092	117342925	44834	-	tss_body	UCSC
cg41485565_BC21	chr4	131819677	131819678	-	cg41485565	II	chr4:131819469-131819678				chr4:131819469-131819678	97734164		Both	FALSE	CG	0	0	0	0.759492	0.851162	-0.0916701	-0.162379	0.0048356	0.790249	0.716816	0.0381399	0.881396	0.819674	0.0308802	-0.029425	0.0363996	0	0	23	28	23	24	23	35	3	3	67185	Ptpru	XM_011250216.1	chr4	131768456	131823882	55427	-	tss_body	NCBI
cg41485565_BC21	chr4	131819677	131819678	-	cg41485565	II	chr4:131819469-131819678				chr4:131819469-131819678	97734164		Both	FALSE	CG	0	0	0	0.759492	0.851162	-0.0916701	-0.162379	0.0048356	0.790249	0.716816	0.0381399	0.881396	0.819674	0.0308802	-0.029425	0.0363996	0	0	23	28	23	24	23	35	3	3	67185	Ptpru	XM_006538672.3	chr4	131768456	131834773	66318	-	tss_body	NCBI
cg41485565_BC21	chr4	131819677	131819678	-	cg41485565	II	chr4:131819469-131819678				chr4:131819469-131819678	97734164		Both	FALSE	CG	0	0	0	0.759492	0.851162	-0.0916701	-0.162379	0.0048356	0.790249	0.716816	0.0381399	0.881396	0.819674	0.0308802	-0.029425	0.0363996	0	0	23	28	23	24	23	35	3	3	67185	Ptpru	XM_006538668.3	chr4	131768456	131834774	66319	-	tss_body	NCBI
cg41485565_BC21	chr4	131819677	131819678	-	cg41485565	II	chr4:131819469-131819678				chr4:131819469-131819678	97734164		Both	FALSE	CG	0	0	0	0.759492	0.851162	-0.0916701	-0.162379	0.0048356	0.790249	0.716816	0.0381399	0.881396	0.819674	0.0308802	-0.029425	0.0363996	0	0	23	28	23	24	23	35	3	3	67185	Ptpru	XM_017320082.1	chr4	131768456	131834774	66319	-	tss_body	NCBI
cg41485565_BC21	chr4	131819677	131819678	-	cg41485565	II	chr4:131819469-131819678				chr4:131819469-131819678	97734164		Both	FALSE	CG	0	0	0	0.759492	0.851162	-0.0916701	-0.162379	0.0048356	0.790249	0.716816	0.0381399	0.881396	0.819674	0.0308802	-0.029425	0.0363996	0	0	23	28	23	24	23	35	3	3	67185	Ptpru	XM_006538666.3	chr4	131768456	131834775	66320	-	tss_body	NCBI
cg41485565_BC21	chr4	131819677	131819678	-	cg41485565	II	chr4:131819469-131819678				chr4:131819469-131819678	97734164		Both	FALSE	CG	0	0	0	0.759492	0.851162	-0.0916701	-0.162379	0.0048356	0.790249	0.716816	0.0381399	0.881396	0.819674	0.0308802	-0.029425	0.0363996	0	0	23	28	23	24	23	35	3	3	67185	Ptpru	XM_006538670.3	chr4	131768456	131834775	66320	-	tss_body	NCBI
cg41485565_BC21	chr4	131819677	131819678	-	cg41485565	II	chr4:131819469-131819678				chr4:131819469-131819678	97734164		Both	FALSE	CG	0	0	0	0.759492	0.851162	-0.0916701	-0.162379	0.0048356	0.790249	0.716816	0.0381399	0.881396	0.819674	0.0308802	-0.029425	0.0363996	0	0	23	28	23	24	23	35	3	3	67185	Ptpru	XM_011250214.2	chr4	131768456	131834776	66321	-	tss_body	NCBI
cg41485565_BC21	chr4	131819677	131819678	-	cg41485565	II	chr4:131819469-131819678				chr4:131819469-131819678	97734164		Both	FALSE	CG	0	0	0	0.759492	0.851162	-0.0916701	-0.162379	0.0048356	0.790249	0.716816	0.0381399	0.881396	0.819674	0.0308802	-0.029425	0.0363996	0	0	23	28	23	24	23	35	3	3	67185	Ptpru	XM_006538667.3	chr4	131768456	131834777	66322	-	tss_body	NCBI
cg41485565_BC21	chr4	131819677	131819678	-	cg41485565	II	chr4:131819469-131819678				chr4:131819469-131819678	97734164		Both	FALSE	CG	0	0	0	0.759492	0.851162	-0.0916701	-0.162379	0.0048356	0.790249	0.716816	0.0381399	0.881396	0.819674	0.0308802	-0.029425	0.0363996	0	0	23	28	23	24	23	35	3	3	67185	Ptpru	XM_011250212.2	chr4	131768456	131834777	66322	-	tss_body	NCBI
cg41485565_BC21	chr4	131819677	131819678	-	cg41485565	II	chr4:131819469-131819678				chr4:131819469-131819678	97734164		Both	FALSE	CG	0	0	0	0.759492	0.851162	-0.0916701	-0.162379	0.0048356	0.790249	0.716816	0.0381399	0.881396	0.819674	0.0308802	-0.029425	0.0363996	0	0	23	28	23	24	23	35	3	3	67185	Ptpru	XM_011250210.2	chr4	131768456	131834778	66323	-	tss_body	NCBI
cg41485565_BC21	chr4	131819677	131819678	-	cg41485565	II	chr4:131819469-131819678				chr4:131819469-131819678	97734164		Both	FALSE	CG	0	0	0	0.759492	0.851162	-0.0916701	-0.162379	0.0048356	0.790249	0.716816	0.0381399	0.881396	0.819674	0.0308802	-0.029425	0.0363996	0	0	23	28	23	24	23	35	3	3	67185	Ptpru	XM_011250211.2	chr4	131768456	131834780	66325	-	tss_body	NCBI
cg41485565_BC21	chr4	131819677	131819678	-	cg41485565	II	chr4:131819469-131819678				chr4:131819469-131819678	97734164		Both	FALSE	CG	0	0	0	0.759492	0.851162	-0.0916701	-0.162379	0.0048356	0.790249	0.716816	0.0381399	0.881396	0.819674	0.0308802	-0.029425	0.0363996	0	0	23	28	23	24	23	35	3	3	67185	Ptpru	NM_001083119.2	chr4	131768456	131838278	69823	-	tss_body	NCBI
cg41485565_BC21	chr4	131819677	131819678	-	cg41485565	II	chr4:131819469-131819678				chr4:131819469-131819678	97734164		Both	FALSE	CG	0	0	0	0.759492	0.851162	-0.0916701	-0.162379	0.0048356	0.790249	0.716816	0.0381399	0.881396	0.819674	0.0308802	-0.029425	0.0363996	0	0	23	28	23	24	23	35	3	3	67185	Ptpru	NM_011214.2	chr4	131768456	131838278	69823	-	tss_body	NCBI
cg41485565_BC21	chr4	131819677	131819678	-	cg41485565	II	chr4:131819469-131819678				chr4:131819469-131819678	97734164		Both	FALSE	CG	0	0	0	0.759492	0.851162	-0.0916701	-0.162379	0.0048356	0.790249	0.716816	0.0381399	0.881396	0.819674	0.0308802	-0.029425	0.0363996	0	0	23	28	23	24	23	35	3	3	67185	Ptpru	XM_011250213.2	chr4	131768456	131838314	69859	-	tss_body	NCBI
cg41485565_BC21	chr4	131819677	131819678	-	cg41485565	II	chr4:131819469-131819678				chr4:131819469-131819678	97734164		Both	FALSE	CG	0	0	0	0.759492	0.851162	-0.0916701	-0.162379	0.0048356	0.790249	0.716816	0.0381399	0.881396	0.819674	0.0308802	-0.029425	0.0363996	0	0	23	28	23	24	23	35	3	3	67185	Ptpru	XM_011250215.2	chr4	131768456	131838314	69859	-	tss_body	NCBI
cg41485565_BC21	chr4	131819677	131819678	-	cg41485565	II	chr4:131819469-131819678				chr4:131819469-131819678	97734164		Both	FALSE	CG	0	0	0	0.759492	0.851162	-0.0916701	-0.162379	0.0048356	0.790249	0.716816	0.0381399	0.881396	0.819674	0.0308802	-0.029425	0.0363996	0	0	23	28	23	24	23	35	3	3	67185	Ptpru	XM_006538673.2	chr4	131768456	131838314	69859	-	tss_body	NCBI
cg41485565_BC21	chr4	131819677	131819678	-	cg41485565	II	chr4:131819469-131819678				chr4:131819469-131819678	97734164		Both	FALSE	CG	0	0	0	0.759492	0.851162	-0.0916701	-0.162379	0.0048356	0.790249	0.716816	0.0381399	0.881396	0.819674	0.0308802	-0.029425	0.0363996	0	0	23	28	23	24	23	35	3	3	67185	Ptpru	XM_006538674.2	chr4	131768456	131838314	69859	-	tss_body	NCBI
cg41485565_BC21	chr4	131819677	131819678	-	cg41485565	II	chr4:131819469-131819678				chr4:131819469-131819678	97734164		Both	FALSE	CG	0	0	0	0.759492	0.851162	-0.0916701	-0.162379	0.0048356	0.790249	0.716816	0.0381399	0.881396	0.819674	0.0308802	-0.029425	0.0363996	0	0	23	28	23	24	23	35	3	3	67185	B1AUH1	ENSMUST00000105987.8	chr4	131768456	131838288	69833	-	tss_body	UCSC
cg41485565_BC21	chr4	131819677	131819678	-	cg41485565	II	chr4:131819469-131819678				chr4:131819469-131819678	97734164		Both	FALSE	CG	0	0	0	0.759492	0.851162	-0.0916701	-0.162379	0.0048356	0.790249	0.716816	0.0381399	0.881396	0.819674	0.0308802	-0.029425	0.0363996	0	0	23	28	23	24	23	35	3	3	67185	B1AUH1	ENSMUST00000030741.8	chr4	131769497	131838231	68735	-	tss_body	UCSC
cg41485565_BC21	chr4	131819677	131819678	-	cg41485565	II	chr4:131819469-131819678				chr4:131819469-131819678	97734164		Both	FALSE	CG	0	0	0	0.759492	0.851162	-0.0916701	-0.162379	0.0048356	0.790249	0.716816	0.0381399	0.881396	0.819674	0.0308802	-0.029425	0.0363996	0	0	23	28	23	24	23	35	3	3	67185		ENSMUST00000127633.7	chr4	131772135	131838252	66118	-	tss_body	UCSC
cg41485565_BC21	chr4	131819677	131819678	-	cg41485565	II	chr4:131819469-131819678				chr4:131819469-131819678	97734164		Both	FALSE	CG	0	0	0	0.759492	0.851162	-0.0916701	-0.162379	0.0048356	0.790249	0.716816	0.0381399	0.881396	0.819674	0.0308802	-0.029425	0.0363996	0	0	23	28	23	24	23	35	3	3	67185	Q3V360	ENSMUST00000097860.2	chr4	131783227	131821516	38290	-	tss_body	UCSC
cg41485565_BC21	chr4	131819677	131819678	-	cg41485565	II	chr4:131819469-131819678				chr4:131819469-131819678	97734164		Both	FALSE	CG	0	0	0	0.759492	0.851162	-0.0916701	-0.162379	0.0048356	0.790249	0.716816	0.0381399	0.881396	0.819674	0.0308802	-0.029425	0.0363996	0	0	23	28	23	24	23	35	3	3	67185	chr4-131819469-131819678		chr4	131819469	131819678	210	*	Island	UCSC
cg41485565_BC21	chr4	131819677	131819678	-	cg41485565	II	chr4:131819469-131819678				chr4:131819469-131819678	97734164		Both	FALSE	CG	0	0	0	0.759492	0.851162	-0.0916701	-0.162379	0.0048356	0.790249	0.716816	0.0381399	0.881396	0.819674	0.0308802	-0.029425	0.0363996	0	0	23	28	23	24	23	35	3	3	67185	chr4-131819469-131819678		chr4	131819678	131821678	2001	*	SShore	UCSC
cg38115407_BC21	chr2	19432273	19432274	-	cg38115407	II	chr2:19431907-19432378				chr2:19430829-19431329	41737961		Both	FALSE	CG	0	0	0	0.0693923	0.161034	-0.0916419	-1.10721	4.18607e-05	0.0749267	0.0613752	0.0071087	0.184317	0.14331	0.0210611	-0.0683833	0.00109125	0	0	23	25.3333	20	24	27	26	3	3	33105	chr2-19430829-19431329		chr2	19431329	19433329	2001	*	SShore	UCSC
cg38115407_BC21	chr2	19432273	19432274	-	cg38115407	II	chr2:19431907-19432378				chr2:19430829-19431329	41737961		Both	FALSE	CG	0	0	0	0.0693923	0.161034	-0.0916419	-1.10721	4.18607e-05	0.0749267	0.0613752	0.0071087	0.184317	0.14331	0.0210611	-0.0683833	0.00109125	0	0	23	25.3333	20	24	27	26	3	3	33105	chr2-19431907-19432378		chr2	19431907	19432378	472	*	Island	UCSC
cg38115407_BC21	chr2	19432273	19432274	-	cg38115407	II	chr2:19431907-19432378				chr2:19430829-19431329	41737961		Both	FALSE	CG	0	0	0	0.0693923	0.161034	-0.0916419	-1.10721	4.18607e-05	0.0749267	0.0613752	0.0071087	0.184317	0.14331	0.0210611	-0.0683833	0.00109125	0	0	23	25.3333	20	24	27	26	3	3	33105		ENSMUST00000137714.1	chr2	19432183	19433483	1301	-	tss_1500	UCSC
cg29896641_BC11	chr11	87871457	87871458	-	cg29896641	I	chr11:87871383-87871613					13612426	19614591	Grn	FALSE	CG	0	0	0	0.568667	0.660303	-0.0916361	-0.21208	0.00712556	0.589665	0.546388	0.0216669	0.673202	0.644217	0.0147526	-0.0545521	0.0484483	0	0	21.3333	21.6667	19	19	24	24	3	3	52971	Epx	XM_006532174.2	chr11	87863996	87871806	7811	-	tss_body	NCBI
cg29896641_BC11	chr11	87871457	87871458	-	cg29896641	I	chr11:87871383-87871613					13612426	19614591	Grn	FALSE	CG	0	0	0	0.568667	0.660303	-0.0916361	-0.21208	0.00712556	0.589665	0.546388	0.0216669	0.673202	0.644217	0.0147526	-0.0545521	0.0484483	0	0	21.3333	21.6667	19	19	24	24	3	3	52971	Epx	XM_006532173.3	chr11	87863996	87872409	8414	-	tss_body	NCBI
cg29896641_BC11	chr11	87871457	87871458	-	cg29896641	I	chr11:87871383-87871613					13612426	19614591	Grn	FALSE	CG	0	0	0	0.568667	0.660303	-0.0916361	-0.21208	0.00712556	0.589665	0.546388	0.0216669	0.673202	0.644217	0.0147526	-0.0545521	0.0484483	0	0	21.3333	21.6667	19	19	24	24	3	3	52971	Epx	NM_007946.2	chr11	87863997	87875536	11540	-	tss_body	NCBI
cg29896641_BC11	chr11	87871457	87871458	-	cg29896641	I	chr11:87871383-87871613					13612426	19614591	Grn	FALSE	CG	0	0	0	0.568667	0.660303	-0.0916361	-0.21208	0.00712556	0.589665	0.546388	0.0216669	0.673202	0.644217	0.0147526	-0.0545521	0.0484483	0	0	21.3333	21.6667	19	19	24	24	3	3	52971	P49290	ENSMUST00000049768.3	chr11	87863999	87875536	11538	-	tss_body	UCSC
cg29896641_BC11	chr11	87871457	87871458	-	cg29896641	I	chr11:87871383-87871613					13612426	19614591	Grn	FALSE	CG	0	0	0	0.568667	0.660303	-0.0916361	-0.21208	0.00712556	0.589665	0.546388	0.0216669	0.673202	0.644217	0.0147526	-0.0545521	0.0484483	0	0	21.3333	21.6667	19	19	24	24	3	3	52971		ENSMUST00000125590.1	chr11	87869372	87871768	2397	-	tss_body	UCSC
cg29896641_BC11	chr11	87871457	87871458	-	cg29896641	I	chr11:87871383-87871613					13612426	19614591	Grn	FALSE	CG	0	0	0	0.568667	0.660303	-0.0916361	-0.21208	0.00712556	0.589665	0.546388	0.0216669	0.673202	0.644217	0.0147526	-0.0545521	0.0484483	0	0	21.3333	21.6667	19	19	24	24	3	3	52971	chr11-87871383-87871613		chr11	87871383	87871613	231	*	Island	UCSC
cg39372503_BC21	chr2	173432191	173432192	-	cg39372503	II						87663324		Both	FALSE	CG	0	0	0	0.611799	0.70343	-0.0916314	-0.198324	0.0072024	0.62471	0.587744	0.020851	0.720457	0.674181	0.0254446	-0.0494708	0.0488328	0	0	23.3333	21.3333	23	14	24	29	3	3	56316
cg37249184_TC21	chr1	93231587	93231588	+	cg37249184	II						62763114		Both	FALSE	CG	0	0	0	0.618188	0.709819	-0.0916312	-0.196438	0.00408435	0.628836	0.605451	0.0118317	0.717101	0.695448	0.0124463	-0.0666114	0.0321481	0	0	23.6667	23.6667	22	22	26	25	3	3	56819
cg36385940_TC21	chr19	40539682	40539683	+	cg36385940	II						7737352		Both	FALSE	CG	0	0	0	0.814829	0.906456	-0.0916266	-0.15197	0.00159338	0.84952	0.754421	0.0525074	0.915623	0.894449	0.0108686	-0.0449288	0.0159675	0	0	20.3333	27.3333	19	24	22	30	3	3	70968
cg39111476_BC21	chr2	151916356	151916357	-	cg39111476	II						50669963		Both	FALSE	CG	0	0	0	0.731714	0.823339	-0.0916246	-0.16804	0.00426357	0.771598	0.688391	0.0417097	0.841774	0.808471	0.0169357	-0.0368733	0.0331867	0	0	22.6667	24.3333	19	18	26	30	3	3	65262	Angpt4	NM_009641.1	chr2	151911331	151944654	33324	+	tss_body	NCBI
cg39111476_BC21	chr2	151916356	151916357	-	cg39111476	II						50669963		Both	FALSE	CG	0	0	0	0.731714	0.823339	-0.0916246	-0.16804	0.00426357	0.771598	0.688391	0.0417097	0.841774	0.808471	0.0169357	-0.0368733	0.0331867	0	0	22.6667	24.3333	19	18	26	30	3	3	65262	Q9WVH6	ENSMUST00000028955.5	chr2	151911209	151945337	34129	+	tss_body	UCSC
cg29959880_BC11	chr11	95010621	95010622	-	cg29959880	I					chr11:95009815-95010566	54680273	71712977	Grn	FALSE	CG	0	0	0	0.23843	0.33005	-0.0916203	-0.452909	0.00204014	0.24649	0.230631	0.00793267	0.33523	0.32202	0.00705085	-0.0755306	0.01919	0	0	22	22.3333	19	20	25	26	3	3	33116	Samd14	XM_006533012.2	chr11	95009757	95026087	16331	+	tss_body	NCBI
cg29959880_BC11	chr11	95010621	95010622	-	cg29959880	I					chr11:95009815-95010566	54680273	71712977	Grn	FALSE	CG	0	0	0	0.23843	0.33005	-0.0916203	-0.452909	0.00204014	0.24649	0.230631	0.00793267	0.33523	0.32202	0.00705085	-0.0755306	0.01919	0	0	22	22.3333	19	20	25	26	3	3	33116	Samd14	XM_006533011.2	chr11	95009757	95026087	16331	+	tss_body	NCBI
cg29959880_BC11	chr11	95010621	95010622	-	cg29959880	I					chr11:95009815-95010566	54680273	71712977	Grn	FALSE	CG	0	0	0	0.23843	0.33005	-0.0916203	-0.452909	0.00204014	0.24649	0.230631	0.00793267	0.33523	0.32202	0.00705085	-0.0755306	0.01919	0	0	22	22.3333	19	20	25	26	3	3	33116	Samd14	XM_011248936.2	chr11	95009757	95026087	16331	+	tss_body	NCBI
cg29959880_BC11	chr11	95010621	95010622	-	cg29959880	I					chr11:95009815-95010566	54680273	71712977	Grn	FALSE	CG	0	0	0	0.23843	0.33005	-0.0916203	-0.452909	0.00204014	0.24649	0.230631	0.00793267	0.33523	0.32202	0.00705085	-0.0755306	0.01919	0	0	22	22.3333	19	20	25	26	3	3	33116	Samd14	XM_006533010.2	chr11	95009757	95026087	16331	+	tss_body	NCBI
cg29959880_BC11	chr11	95010621	95010622	-	cg29959880	I					chr11:95009815-95010566	54680273	71712977	Grn	FALSE	CG	0	0	0	0.23843	0.33005	-0.0916203	-0.452909	0.00204014	0.24649	0.230631	0.00793267	0.33523	0.32202	0.00705085	-0.0755306	0.01919	0	0	22	22.3333	19	20	25	26	3	3	33116	Samd14	NM_146025.2	chr11	95009878	95026087	16210	+	tss_body	NCBI
cg29959880_BC11	chr11	95010621	95010622	-	cg29959880	I					chr11:95009815-95010566	54680273	71712977	Grn	FALSE	CG	0	0	0	0.23843	0.33005	-0.0916203	-0.452909	0.00204014	0.24649	0.230631	0.00793267	0.33523	0.32202	0.00705085	-0.0755306	0.01919	0	0	22	22.3333	19	20	25	26	3	3	33116	Q8K070	ENSMUST00000055947.9	chr11	95009878	95026087	16210	+	tss_body	UCSC
cg29959880_BC11	chr11	95010621	95010622	-	cg29959880	I					chr11:95009815-95010566	54680273	71712977	Grn	FALSE	CG	0	0	0	0.23843	0.33005	-0.0916203	-0.452909	0.00204014	0.24649	0.230631	0.00793267	0.33523	0.32202	0.00705085	-0.0755306	0.01919	0	0	22	22.3333	19	20	25	26	3	3	33116		ENSMUST00000128512.1	chr11	95009881	95021640	11760	+	tss_body	UCSC
cg29959880_BC11	chr11	95010621	95010622	-	cg29959880	I					chr11:95009815-95010566	54680273	71712977	Grn	FALSE	CG	0	0	0	0.23843	0.33005	-0.0916203	-0.452909	0.00204014	0.24649	0.230631	0.00793267	0.33523	0.32202	0.00705085	-0.0755306	0.01919	0	0	22	22.3333	19	20	25	26	3	3	33116	B7ZC59	ENSMUST00000124735.1	chr11	95010280	95020116	9837	+	tss_body	UCSC
cg29959880_BC11	chr11	95010621	95010622	-	cg29959880	I					chr11:95009815-95010566	54680273	71712977	Grn	FALSE	CG	0	0	0	0.23843	0.33005	-0.0916203	-0.452909	0.00204014	0.24649	0.230631	0.00793267	0.33523	0.32202	0.00705085	-0.0755306	0.01919	0	0	22	22.3333	19	20	25	26	3	3	33116	chr11-95009815-95010566		chr11	95010566	95012566	2001	*	SShore	UCSC
cg47108214_TC21	chr9	95543087	95543088	+	cg47108214	II						98646888		Both	FALSE	CG	0	0	0	0.743425	0.835045	-0.0916201	-0.165564	0.00176823	0.757867	0.724444	0.0171676	0.861433	0.818215	0.02314	-0.0603471	0.0172539	0	0	23.3333	22	20	17	25	28	3	3	66086
cg30292758_TC11	chr11	120579293	120579294	+	cg30292758	I			chr11:120580994-120581808			15711914	24692373	Red	FALSE	CG	0	0	0	0.627299	0.718912	-0.0916123	-0.193773	0.00714367	0.646631	0.60208	0.0228515	0.741803	0.689893	0.0264923	-0.0432612	0.0485341	0	0	21.3333	22.6667	19	20	24	24	3	3	57502	Arhgdia	NM_133796.7	chr11	120577234	120581620	4387	-	tss_body	NCBI
cg30292758_TC11	chr11	120579293	120579294	+	cg30292758	I			chr11:120580994-120581808			15711914	24692373	Red	FALSE	CG	0	0	0	0.627299	0.718912	-0.0916123	-0.193773	0.00714367	0.646631	0.60208	0.0228515	0.741803	0.689893	0.0264923	-0.0432612	0.0485341	0	0	21.3333	22.6667	19	20	24	24	3	3	57502	Arhgdia	XM_006532549.3	chr11	120578103	120581242	3140	-	tss_body	NCBI
cg30292758_TC11	chr11	120579293	120579294	+	cg30292758	I			chr11:120580994-120581808			15711914	24692373	Red	FALSE	CG	0	0	0	0.627299	0.718912	-0.0916123	-0.193773	0.00714367	0.646631	0.60208	0.0228515	0.741803	0.689893	0.0264923	-0.0432612	0.0485341	0	0	21.3333	22.6667	19	20	24	24	3	3	57502	Q99PT1	ENSMUST00000106197.9	chr11	120578103	120581624	3522	-	tss_body	UCSC
cg30292758_TC11	chr11	120579293	120579294	+	cg30292758	I			chr11:120580994-120581808			15711914	24692373	Red	FALSE	CG	0	0	0	0.627299	0.718912	-0.0916123	-0.193773	0.00714367	0.646631	0.60208	0.0228515	0.741803	0.689893	0.0264923	-0.0432612	0.0485341	0	0	21.3333	22.6667	19	20	24	24	3	3	57502	Q99PT1	ENSMUST00000067936.5	chr11	120578108	120581380	3273	-	tss_body	UCSC
cg30292758_TC11	chr11	120579293	120579294	+	cg30292758	I			chr11:120580994-120581808			15711914	24692373	Red	FALSE	CG	0	0	0	0.627299	0.718912	-0.0916123	-0.193773	0.00714367	0.646631	0.60208	0.0228515	0.741803	0.689893	0.0264923	-0.0432612	0.0485341	0	0	21.3333	22.6667	19	20	24	24	3	3	57502	chr11-120580994-120581808		chr11	120578994	120580994	2001	*	NShore	UCSC
cg29057839_BC21	chr10	119166255	119166256	-	cg29057839	II						60801562		Both	FALSE	CG	0	0	0	0.615995	0.707603	-0.0916085	-0.197036	0.00496348	0.625731	0.602094	0.0123569	0.728875	0.69274	0.0189009	-0.0670089	0.0371036	0	0	23.6667	24.3333	22	22	25	27	3	3	56655		ENSMUST00000217700.1	chr10	119135163	119166385	31223	-	tss_body	UCSC
cg44012818_TC11	chr6	129507199	129507200	+	cg44012818	I						72806110	82777116	Grn	FALSE	CG	0	0	0	0.0739108	0.165517	-0.091606	-1.06468	0.000573707	0.0935396	0.0513965	0.0212192	0.191044	0.139846	0.0255995	-0.0463063	0.00742193	0	0	23	22	20	14	26	29	3	3	33124	Olr1	XR_001785081.1	chr6	129479149	129507353	28205	-	tss_body	NCBI
cg44012818_TC11	chr6	129507199	129507200	+	cg44012818	I						72806110	82777116	Grn	FALSE	CG	0	0	0	0.0739108	0.165517	-0.091606	-1.06468	0.000573707	0.0935396	0.0513965	0.0212192	0.191044	0.139846	0.0255995	-0.0463063	0.00742193	0	0	23	22	20	14	26	29	3	3	33124	Olr1	XM_017321299.1	chr6	129485241	129507354	22114	-	tss_body	NCBI
cg44012818_TC11	chr6	129507199	129507200	+	cg44012818	I						72806110	82777116	Grn	FALSE	CG	0	0	0	0.0739108	0.165517	-0.091606	-1.06468	0.000573707	0.0935396	0.0513965	0.0212192	0.191044	0.139846	0.0255995	-0.0463063	0.00742193	0	0	23	22	20	14	26	29	3	3	33124	Olr1	NM_138648.2	chr6	129507165	129507365	201	-	tss_200	NCBI
cg44012818_TC11	chr6	129507199	129507200	+	cg44012818	I						72806110	82777116	Grn	FALSE	CG	0	0	0	0.0739108	0.165517	-0.091606	-1.06468	0.000573707	0.0935396	0.0513965	0.0212192	0.191044	0.139846	0.0255995	-0.0463063	0.00742193	0	0	23	22	20	14	26	29	3	3	33124	Olr1	NM_001301094.1	chr6	129507165	129507365	201	-	tss_200	NCBI
cg44012818_TC11	chr6	129507199	129507200	+	cg44012818	I						72806110	82777116	Grn	FALSE	CG	0	0	0	0.0739108	0.165517	-0.091606	-1.06468	0.000573707	0.0935396	0.0513965	0.0212192	0.191044	0.139846	0.0255995	-0.0463063	0.00742193	0	0	23	22	20	14	26	29	3	3	33124	Olr1	NM_001301096.1	chr6	129507165	129507365	201	-	tss_200	NCBI
cg44012818_TC11	chr6	129507199	129507200	+	cg44012818	I						72806110	82777116	Grn	FALSE	CG	0	0	0	0.0739108	0.165517	-0.091606	-1.06468	0.000573707	0.0935396	0.0513965	0.0212192	0.191044	0.139846	0.0255995	-0.0463063	0.00742193	0	0	23	22	20	14	26	29	3	3	33124	G4WK10	ENSMUST00000182784.3	chr6	129507107	129507307	201	-	tss_200	UCSC
cg44012818_TC11	chr6	129507199	129507200	+	cg44012818	I						72806110	82777116	Grn	FALSE	CG	0	0	0	0.0739108	0.165517	-0.091606	-1.06468	0.000573707	0.0935396	0.0513965	0.0212192	0.191044	0.139846	0.0255995	-0.0463063	0.00742193	0	0	23	22	20	14	26	29	3	3	33124	G4WK09	ENSMUST00000183258.7	chr6	129507107	129507307	201	-	tss_200	UCSC
cg44012818_TC11	chr6	129507199	129507200	+	cg44012818	I						72806110	82777116	Grn	FALSE	CG	0	0	0	0.0739108	0.165517	-0.091606	-1.06468	0.000573707	0.0935396	0.0513965	0.0212192	0.191044	0.139846	0.0255995	-0.0463063	0.00742193	0	0	23	22	20	14	26	29	3	3	33124	Q9EQ09	ENSMUST00000032265.12	chr6	129507165	129507365	201	-	tss_200	UCSC
cg44012818_TC11	chr6	129507199	129507200	+	cg44012818	I						72806110	82777116	Grn	FALSE	CG	0	0	0	0.0739108	0.165517	-0.091606	-1.06468	0.000573707	0.0935396	0.0513965	0.0212192	0.191044	0.139846	0.0255995	-0.0463063	0.00742193	0	0	23	22	20	14	26	29	3	3	33124	E0CXW6	ENSMUST00000162815.1	chr6	129507165	129507365	201	-	tss_200	UCSC
cg31607921_TC21	chr13	53178166	53178167	+	cg31607921	II						35707490		Both	FALSE	CG	0	0	0	0.627807	0.719409	-0.0916011	-0.193606	0.00693362	0.665353	0.594777	0.0355039	0.723761	0.715069	0.0043459	-0.0497167	0.0475183	0	0	26.3333	22.3333	26	19	27	26	3	3	57555	Ror2	NM_013846.3	chr13	53109316	53286109	176794	-	tss_body	NCBI
cg31607921_TC21	chr13	53178166	53178167	+	cg31607921	II						35707490		Both	FALSE	CG	0	0	0	0.627807	0.719409	-0.0916011	-0.193606	0.00693362	0.665353	0.594777	0.0355039	0.723761	0.715069	0.0043459	-0.0497167	0.0475183	0	0	26.3333	22.3333	26	19	27	26	3	3	57555	E9PUN5	ENSMUST00000130235.7	chr13	53109311	53285549	176239	-	tss_body	UCSC
cg31607921_TC21	chr13	53178166	53178167	+	cg31607921	II						35707490		Both	FALSE	CG	0	0	0	0.627807	0.719409	-0.0916011	-0.193606	0.00693362	0.665353	0.594777	0.0355039	0.723761	0.715069	0.0043459	-0.0497167	0.0475183	0	0	26.3333	22.3333	26	19	27	26	3	3	57555	Q9Z138	ENSMUST00000021918.8	chr13	53109316	53286124	176809	-	tss_body	UCSC
cg31607921_TC21	chr13	53178166	53178167	+	cg31607921	II						35707490		Both	FALSE	CG	0	0	0	0.627807	0.719409	-0.0916011	-0.193606	0.00693362	0.665353	0.594777	0.0355039	0.723761	0.715069	0.0043459	-0.0497167	0.0475183	0	0	26.3333	22.3333	26	19	27	26	3	3	57555		ENSMUST00000149299.1	chr13	53131959	53275658	143700	-	tss_body	UCSC
cg42570141_TC21	chr5	110110431	110110432	+	cg42570141	II				chr5:110107012-110108376		65604918		Both	FALSE	CG	0	0	0	0.0749994	0.166591	-0.0915921	-1.05489	5.05747e-05	0.0834704	0.0614056	0.011891	0.172606	0.161006	0.00581206	-0.0775354	0.00124702	0	0	25.3333	24.3333	22	22	28	28	3	3	33132	Zfp605	XM_006535187.3	chr5	110110022	110131536	21515	+	tss_body	NCBI
cg42570141_TC21	chr5	110110431	110110432	+	cg42570141	II				chr5:110107012-110108376		65604918		Both	FALSE	CG	0	0	0	0.0749994	0.166591	-0.0915921	-1.05489	5.05747e-05	0.0834704	0.0614056	0.011891	0.172606	0.161006	0.00581206	-0.0775354	0.00124702	0	0	25.3333	24.3333	22	22	28	28	3	3	33132	Zfp605	NM_001163996.1	chr5	110110091	110129794	19704	+	tss_body	NCBI
cg42570141_TC21	chr5	110110431	110110432	+	cg42570141	II				chr5:110107012-110108376		65604918		Both	FALSE	CG	0	0	0	0.0749994	0.166591	-0.0915921	-1.05489	5.05747e-05	0.0834704	0.0614056	0.011891	0.172606	0.161006	0.00581206	-0.0775354	0.00124702	0	0	25.3333	24.3333	22	22	28	28	3	3	33132	Zfp605	XM_006535186.3	chr5	110110323	110131536	21214	+	tss_body	NCBI
cg42570141_TC21	chr5	110110431	110110432	+	cg42570141	II				chr5:110107012-110108376		65604918		Both	FALSE	CG	0	0	0	0.0749994	0.166591	-0.0915921	-1.05489	5.05747e-05	0.0834704	0.0614056	0.011891	0.172606	0.161006	0.00581206	-0.0775354	0.00124702	0	0	25.3333	24.3333	22	22	28	28	3	3	33132	E9QAH2	ENSMUST00000112528.7	chr5	110110091	110129794	19704	+	tss_body	UCSC
cg42570141_TC21	chr5	110110431	110110432	+	cg42570141	II				chr5:110107012-110108376		65604918		Both	FALSE	CG	0	0	0	0.0749994	0.166591	-0.0915921	-1.05489	5.05747e-05	0.0834704	0.0614056	0.011891	0.172606	0.161006	0.00581206	-0.0775354	0.00124702	0	0	25.3333	24.3333	22	22	28	28	3	3	33132		ENSMUST00000144089.1	chr5	110110335	110127460	17126	+	tss_body	UCSC
cg42570141_TC21	chr5	110110431	110110432	+	cg42570141	II				chr5:110107012-110108376		65604918		Both	FALSE	CG	0	0	0	0.0749994	0.166591	-0.0915921	-1.05489	5.05747e-05	0.0834704	0.0614056	0.011891	0.172606	0.161006	0.00581206	-0.0775354	0.00124702	0	0	25.3333	24.3333	22	22	28	28	3	3	33132	D3Z778	ENSMUST00000147631.7	chr5	110110350	110127418	17069	+	tss_body	UCSC
cg42570141_TC21	chr5	110110431	110110432	+	cg42570141	II				chr5:110107012-110108376		65604918		Both	FALSE	CG	0	0	0	0.0749994	0.166591	-0.0915921	-1.05489	5.05747e-05	0.0834704	0.0614056	0.011891	0.172606	0.161006	0.00581206	-0.0775354	0.00124702	0	0	25.3333	24.3333	22	22	28	28	3	3	33132	chr5-110107012-110108376		chr5	110110376	110112376	2001	*	SShelf	UCSC
cg43104173_BC21	chr6	5599276	5599277	-	cg43104173	II						16695906		Both	FALSE	CG	0	0	0	0.64688	0.738468	-0.0915885	-0.188312	0.0047195	0.678318	0.625902	0.0277294	0.744786	0.727122	0.00984691	-0.0488046	0.0357652	0	0	21.6667	28	16	23	26	33	3	3	59081
cg42010374_BC11	chr5	33400935	33400936	-	cg42010374	I						19716946	19643931	Red	FALSE	CG	0	0	0	0.774977	0.866562	-0.0915851	-0.159206	0.000392839	0.791722	0.764523	0.0146505	0.877704	0.854069	0.0118748	-0.0623472	0.00557792	0	0	22	22.6667	20	19	24	28	3	3	68310	Uvssa	XR_376826.3	chr5	33378518	33409549	31032	+	tss_body	NCBI
cg42010374_BC11	chr5	33400935	33400936	-	cg42010374	I						19716946	19643931	Red	FALSE	CG	0	0	0	0.774977	0.866562	-0.0915851	-0.159206	0.000392839	0.791722	0.764523	0.0146505	0.877704	0.854069	0.0118748	-0.0623472	0.00557792	0	0	22	22.6667	20	19	24	28	3	3	68310	Uvssa	XR_376825.3	chr5	33378518	33409549	31032	+	tss_body	NCBI
cg42010374_BC11	chr5	33400935	33400936	-	cg42010374	I						19716946	19643931	Red	FALSE	CG	0	0	0	0.774977	0.866562	-0.0915851	-0.159206	0.000392839	0.791722	0.764523	0.0146505	0.877704	0.854069	0.0118748	-0.0623472	0.00557792	0	0	22	22.6667	20	19	24	28	3	3	68310	Uvssa	XM_006504108.3	chr5	33378518	33419754	41237	+	tss_body	NCBI
cg42010374_BC11	chr5	33400935	33400936	-	cg42010374	I						19716946	19643931	Red	FALSE	CG	0	0	0	0.774977	0.866562	-0.0915851	-0.159206	0.000392839	0.791722	0.764523	0.0146505	0.877704	0.854069	0.0118748	-0.0623472	0.00557792	0	0	22	22.6667	20	19	24	28	3	3	68310	Uvssa	XR_376824.2	chr5	33378518	33419754	41237	+	tss_body	NCBI
cg42010374_BC11	chr5	33400935	33400936	-	cg42010374	I						19716946	19643931	Red	FALSE	CG	0	0	0	0.774977	0.866562	-0.0915851	-0.159206	0.000392839	0.791722	0.764523	0.0146505	0.877704	0.854069	0.0118748	-0.0623472	0.00557792	0	0	22	22.6667	20	19	24	28	3	3	68310	Uvssa	NM_001081101.2	chr5	33378695	33419754	41060	+	tss_body	NCBI
cg42010374_BC11	chr5	33400935	33400936	-	cg42010374	I						19716946	19643931	Red	FALSE	CG	0	0	0	0.774977	0.866562	-0.0915851	-0.159206	0.000392839	0.791722	0.764523	0.0146505	0.877704	0.854069	0.0118748	-0.0623472	0.00557792	0	0	22	22.6667	20	19	24	28	3	3	68310	Uvssa	XM_006504109.1	chr5	33387895	33419754	31860	+	tss_body	NCBI
cg42010374_BC11	chr5	33400935	33400936	-	cg42010374	I						19716946	19643931	Red	FALSE	CG	0	0	0	0.774977	0.866562	-0.0915851	-0.159206	0.000392839	0.791722	0.764523	0.0146505	0.877704	0.854069	0.0118748	-0.0623472	0.00557792	0	0	22	22.6667	20	19	24	28	3	3	68310		ENSMUST00000200682.1	chr5	33378548	33410519	31972	+	tss_body	UCSC
cg42010374_BC11	chr5	33400935	33400936	-	cg42010374	I						19716946	19643931	Red	FALSE	CG	0	0	0	0.774977	0.866562	-0.0915851	-0.159206	0.000392839	0.791722	0.764523	0.0146505	0.877704	0.854069	0.0118748	-0.0623472	0.00557792	0	0	22	22.6667	20	19	24	28	3	3	68310	Q9D479	ENSMUST00000087864.11	chr5	33378695	33419754	41060	+	tss_body	UCSC
cg42010374_BC11	chr5	33400935	33400936	-	cg42010374	I						19716946	19643931	Red	FALSE	CG	0	0	0	0.774977	0.866562	-0.0915851	-0.159206	0.000392839	0.791722	0.764523	0.0146505	0.877704	0.854069	0.0118748	-0.0623472	0.00557792	0	0	22	22.6667	20	19	24	28	3	3	68310	E9PZL9	ENSMUST00000202046.3	chr5	33378695	33419754	41060	+	tss_body	UCSC
cg42010374_BC11	chr5	33400935	33400936	-	cg42010374	I						19716946	19643931	Red	FALSE	CG	0	0	0	0.774977	0.866562	-0.0915851	-0.159206	0.000392839	0.791722	0.764523	0.0146505	0.877704	0.854069	0.0118748	-0.0623472	0.00557792	0	0	22	22.6667	20	19	24	28	3	3	68310	Q9D479	ENSMUST00000202816.1	chr5	33378771	33419754	40984	+	tss_body	UCSC
cg36120847_BC21	chr19	7295269	7295270	-	cg36120847	II						19739310		Both	FALSE	CG	0	0	0	0.0667667	0.158339	-0.0915727	-1.13282	0.000111043	0.0833874	0.0521407	0.0157186	0.176911	0.144024	0.0168519	-0.0606361	0.00219862	0	0	22	23	18	20	26	26	3	3	33146	Mark2	NM_001080390.2	chr19	7275395	7295447	20053	-	tss_body	NCBI
cg36120847_BC21	chr19	7295269	7295270	-	cg36120847	II						19739310		Both	FALSE	CG	0	0	0	0.0667667	0.158339	-0.0915727	-1.13282	0.000111043	0.0833874	0.0521407	0.0157186	0.176911	0.144024	0.0168519	-0.0606361	0.00219862	0	0	22	23	18	20	26	26	3	3	33146	Mark2	XM_017318059.1	chr19	7275395	7296021	20627	-	tss_body	NCBI
cg36120847_BC21	chr19	7295269	7295270	-	cg36120847	II						19739310		Both	FALSE	CG	0	0	0	0.0667667	0.158339	-0.0915727	-1.13282	0.000111043	0.0833874	0.0521407	0.0157186	0.176911	0.144024	0.0168519	-0.0606361	0.00219862	0	0	22	23	18	20	26	26	3	3	33146	Mark2	XM_006526644.3	chr19	7275395	7296023	20629	-	tss_body	NCBI
cg36120847_BC21	chr19	7295269	7295270	-	cg36120847	II						19739310		Both	FALSE	CG	0	0	0	0.0667667	0.158339	-0.0915727	-1.13282	0.000111043	0.0833874	0.0521407	0.0157186	0.176911	0.144024	0.0168519	-0.0606361	0.00219862	0	0	22	23	18	20	26	26	3	3	33146	Mark2	XM_006526646.3	chr19	7275395	7296024	20630	-	tss_body	NCBI
cg36120847_BC21	chr19	7295269	7295270	-	cg36120847	II						19739310		Both	FALSE	CG	0	0	0	0.0667667	0.158339	-0.0915727	-1.13282	0.000111043	0.0833874	0.0521407	0.0157186	0.176911	0.144024	0.0168519	-0.0606361	0.00219862	0	0	22	23	18	20	26	26	3	3	33146	Mark2	XM_006526648.3	chr19	7275395	7296166	20772	-	tss_body	NCBI
cg36120847_BC21	chr19	7295269	7295270	-	cg36120847	II						19739310		Both	FALSE	CG	0	0	0	0.0667667	0.158339	-0.0915727	-1.13282	0.000111043	0.0833874	0.0521407	0.0157186	0.176911	0.144024	0.0168519	-0.0606361	0.00219862	0	0	22	23	18	20	26	26	3	3	33146	Mark2	XM_006526650.3	chr19	7275395	7296166	20772	-	tss_body	NCBI
cg36120847_BC21	chr19	7295269	7295270	-	cg36120847	II						19739310		Both	FALSE	CG	0	0	0	0.0667667	0.158339	-0.0915727	-1.13282	0.000111043	0.0833874	0.0521407	0.0157186	0.176911	0.144024	0.0168519	-0.0606361	0.00219862	0	0	22	23	18	20	26	26	3	3	33146	Mark2	XM_006526652.3	chr19	7275395	7296167	20773	-	tss_body	NCBI
cg36120847_BC21	chr19	7295269	7295270	-	cg36120847	II						19739310		Both	FALSE	CG	0	0	0	0.0667667	0.158339	-0.0915727	-1.13282	0.000111043	0.0833874	0.0521407	0.0157186	0.176911	0.144024	0.0168519	-0.0606361	0.00219862	0	0	22	23	18	20	26	26	3	3	33146	Mark2	XM_006526654.3	chr19	7275395	7296167	20773	-	tss_body	NCBI
cg36120847_BC21	chr19	7295269	7295270	-	cg36120847	II						19739310		Both	FALSE	CG	0	0	0	0.0667667	0.158339	-0.0915727	-1.13282	0.000111043	0.0833874	0.0521407	0.0157186	0.176911	0.144024	0.0168519	-0.0606361	0.00219862	0	0	22	23	18	20	26	26	3	3	33146	Mark2	XM_017318058.1	chr19	7275395	7296167	20773	-	tss_body	NCBI
cg36120847_BC21	chr19	7295269	7295270	-	cg36120847	II						19739310		Both	FALSE	CG	0	0	0	0.0667667	0.158339	-0.0915727	-1.13282	0.000111043	0.0833874	0.0521407	0.0157186	0.176911	0.144024	0.0168519	-0.0606361	0.00219862	0	0	22	23	18	20	26	26	3	3	33146	Mark2	XM_006526641.3	chr19	7275395	7296168	20774	-	tss_body	NCBI
cg36120847_BC21	chr19	7295269	7295270	-	cg36120847	II						19739310		Both	FALSE	CG	0	0	0	0.0667667	0.158339	-0.0915727	-1.13282	0.000111043	0.0833874	0.0521407	0.0157186	0.176911	0.144024	0.0168519	-0.0606361	0.00219862	0	0	22	23	18	20	26	26	3	3	33146	Mark2	XM_006526642.3	chr19	7275395	7296168	20774	-	tss_body	NCBI
cg36120847_BC21	chr19	7295269	7295270	-	cg36120847	II						19739310		Both	FALSE	CG	0	0	0	0.0667667	0.158339	-0.0915727	-1.13282	0.000111043	0.0833874	0.0521407	0.0157186	0.176911	0.144024	0.0168519	-0.0606361	0.00219862	0	0	22	23	18	20	26	26	3	3	33146	Mark2	XM_006526647.2	chr19	7275395	7296169	20775	-	tss_body	NCBI
cg36120847_BC21	chr19	7295269	7295270	-	cg36120847	II						19739310		Both	FALSE	CG	0	0	0	0.0667667	0.158339	-0.0915727	-1.13282	0.000111043	0.0833874	0.0521407	0.0157186	0.176911	0.144024	0.0168519	-0.0606361	0.00219862	0	0	22	23	18	20	26	26	3	3	33146	Mark2	XM_006526643.2	chr19	7275395	7341793	66399	-	tss_body	NCBI
cg36120847_BC21	chr19	7295269	7295270	-	cg36120847	II						19739310		Both	FALSE	CG	0	0	0	0.0667667	0.158339	-0.0915727	-1.13282	0.000111043	0.0833874	0.0521407	0.0157186	0.176911	0.144024	0.0168519	-0.0606361	0.00219862	0	0	22	23	18	20	26	26	3	3	33146	Mark2	NM_007928.3	chr19	7275395	7341860	66466	-	tss_body	NCBI
cg36120847_BC21	chr19	7295269	7295270	-	cg36120847	II						19739310		Both	FALSE	CG	0	0	0	0.0667667	0.158339	-0.0915727	-1.13282	0.000111043	0.0833874	0.0521407	0.0157186	0.176911	0.144024	0.0168519	-0.0606361	0.00219862	0	0	22	23	18	20	26	26	3	3	33146	Mark2	NM_001080389.2	chr19	7275395	7341860	66466	-	tss_body	NCBI
cg36120847_BC21	chr19	7295269	7295270	-	cg36120847	II						19739310		Both	FALSE	CG	0	0	0	0.0667667	0.158339	-0.0915727	-1.13282	0.000111043	0.0833874	0.0521407	0.0157186	0.176911	0.144024	0.0168519	-0.0606361	0.00219862	0	0	22	23	18	20	26	26	3	3	33146	Mark2	NM_001080388.2	chr19	7275395	7341860	66466	-	tss_body	NCBI
cg36120847_BC21	chr19	7295269	7295270	-	cg36120847	II						19739310		Both	FALSE	CG	0	0	0	0.0667667	0.158339	-0.0915727	-1.13282	0.000111043	0.0833874	0.0521407	0.0157186	0.176911	0.144024	0.0168519	-0.0606361	0.00219862	0	0	22	23	18	20	26	26	3	3	33146	Mark2	XM_006526645.2	chr19	7275395	7341867	66473	-	tss_body	NCBI
cg36120847_BC21	chr19	7295269	7295270	-	cg36120847	II						19739310		Both	FALSE	CG	0	0	0	0.0667667	0.158339	-0.0915727	-1.13282	0.000111043	0.0833874	0.0521407	0.0157186	0.176911	0.144024	0.0168519	-0.0606361	0.00219862	0	0	22	23	18	20	26	26	3	3	33146	Mark2	XM_006526656.3	chr19	7278508	7296168	17661	-	tss_body	NCBI
cg36120847_BC21	chr19	7295269	7295270	-	cg36120847	II						19739310		Both	FALSE	CG	0	0	0	0.0667667	0.158339	-0.0915727	-1.13282	0.000111043	0.0833874	0.0521407	0.0157186	0.176911	0.144024	0.0168519	-0.0606361	0.00219862	0	0	22	23	18	20	26	26	3	3	33146	A0A0R4J0B1	ENSMUST00000032557.14	chr19	7275395	7341819	66425	-	tss_body	UCSC
cg36120847_BC21	chr19	7295269	7295270	-	cg36120847	II						19739310		Both	FALSE	CG	0	0	0	0.0667667	0.158339	-0.0915727	-1.13282	0.000111043	0.0833874	0.0521407	0.0157186	0.176911	0.144024	0.0168519	-0.0606361	0.00219862	0	0	22	23	18	20	26	26	3	3	33146	A0A0R4J227	ENSMUST00000164205.7	chr19	7276732	7341799	65068	-	tss_body	UCSC
cg36120847_BC21	chr19	7295269	7295270	-	cg36120847	II						19739310		Both	FALSE	CG	0	0	0	0.0667667	0.158339	-0.0915727	-1.13282	0.000111043	0.0833874	0.0521407	0.0157186	0.176911	0.144024	0.0168519	-0.0606361	0.00219862	0	0	22	23	18	20	26	26	3	3	33146	Q3T9A3	ENSMUST00000025921.14	chr19	7276758	7295447	18690	-	tss_body	UCSC
cg36120847_BC21	chr19	7295269	7295270	-	cg36120847	II						19739310		Both	FALSE	CG	0	0	0	0.0667667	0.158339	-0.0915727	-1.13282	0.000111043	0.0833874	0.0521407	0.0157186	0.176911	0.144024	0.0168519	-0.0606361	0.00219862	0	0	22	23	18	20	26	26	3	3	33146	F6ZS70	ENSMUST00000171721.7	chr19	7276758	7341192	64435	-	tss_body	UCSC
cg36120847_BC21	chr19	7295269	7295270	-	cg36120847	II						19739310		Both	FALSE	CG	0	0	0	0.0667667	0.158339	-0.0915727	-1.13282	0.000111043	0.0833874	0.0521407	0.0157186	0.176911	0.144024	0.0168519	-0.0606361	0.00219862	0	0	22	23	18	20	26	26	3	3	33146	E9QMP6	ENSMUST00000165965.7	chr19	7276758	7341433	64676	-	tss_body	UCSC
cg36120847_BC21	chr19	7295269	7295270	-	cg36120847	II						19739310		Both	FALSE	CG	0	0	0	0.0667667	0.158339	-0.0915727	-1.13282	0.000111043	0.0833874	0.0521407	0.0157186	0.176911	0.144024	0.0168519	-0.0606361	0.00219862	0	0	22	23	18	20	26	26	3	3	33146	E9QMP6	ENSMUST00000051711.15	chr19	7276758	7341588	64831	-	tss_body	UCSC
cg36120847_BC21	chr19	7295269	7295270	-	cg36120847	II						19739310		Both	FALSE	CG	0	0	0	0.0667667	0.158339	-0.0915727	-1.13282	0.000111043	0.0833874	0.0521407	0.0157186	0.176911	0.144024	0.0168519	-0.0606361	0.00219862	0	0	22	23	18	20	26	26	3	3	33146	E9PYX3	ENSMUST00000165286.7	chr19	7276848	7341804	64957	-	tss_body	UCSC
cg36120847_BC21	chr19	7295269	7295270	-	cg36120847	II						19739310		Both	FALSE	CG	0	0	0	0.0667667	0.158339	-0.0915727	-1.13282	0.000111043	0.0833874	0.0521407	0.0157186	0.176911	0.144024	0.0168519	-0.0606361	0.00219862	0	0	22	23	18	20	26	26	3	3	33146	E9Q9N6	ENSMUST00000168872.7	chr19	7277089	7341221	64133	-	tss_body	UCSC
cg36120847_BC21	chr19	7295269	7295270	-	cg36120847	II						19739310		Both	FALSE	CG	0	0	0	0.0667667	0.158339	-0.0915727	-1.13282	0.000111043	0.0833874	0.0521407	0.0157186	0.176911	0.144024	0.0168519	-0.0606361	0.00219862	0	0	22	23	18	20	26	26	3	3	33146	E9Q2J6	ENSMUST00000171393.7	chr19	7285819	7341860	56042	-	tss_body	UCSC
cg36120847_BC21	chr19	7295269	7295270	-	cg36120847	II						19739310		Both	FALSE	CG	0	0	0	0.0667667	0.158339	-0.0915727	-1.13282	0.000111043	0.0833874	0.0521407	0.0157186	0.176911	0.144024	0.0168519	-0.0606361	0.00219862	0	0	22	23	18	20	26	26	3	3	33146	E9Q8H5	ENSMUST00000169541.7	chr19	7287336	7341604	54269	-	tss_body	UCSC
cg36120847_BC21	chr19	7295269	7295270	-	cg36120847	II						19739310		Both	FALSE	CG	0	0	0	0.0667667	0.158339	-0.0915727	-1.13282	0.000111043	0.0833874	0.0521407	0.0157186	0.176911	0.144024	0.0168519	-0.0606361	0.00219862	0	0	22	23	18	20	26	26	3	3	33146	E9Q2G8	ENSMUST00000165989.1	chr19	7290336	7341642	51307	-	tss_body	UCSC
cg36120847_BC21	chr19	7295269	7295270	-	cg36120847	II						19739310		Both	FALSE	CG	0	0	0	0.0667667	0.158339	-0.0915727	-1.13282	0.000111043	0.0833874	0.0521407	0.0157186	0.176911	0.144024	0.0168519	-0.0606361	0.00219862	0	0	22	23	18	20	26	26	3	3	33146	E9PZ55	ENSMUST00000168324.1	chr19	7290665	7341812	51148	-	tss_body	UCSC
cg35593129_BC21	chr18	35648335	35648336	-	cg35593129	II						97726270		Both	FALSE	CG	0	0	0	0.474567	0.566137	-0.0915701	-0.249716	0.00636707	0.477024	0.470196	0.00379506	0.569341	0.561214	0.00432748	-0.0841902	0.0446327	0	0	19	21.6667	14	18	24	26	3	3	44996	Mzb1	NM_027222.3	chr18	35647264	35649367	2104	-	tss_body	NCBI
cg35593129_BC21	chr18	35648335	35648336	-	cg35593129	II						97726270		Both	FALSE	CG	0	0	0	0.474567	0.566137	-0.0915701	-0.249716	0.00636707	0.477024	0.470196	0.00379506	0.569341	0.561214	0.00432748	-0.0841902	0.0446327	0	0	19	21.6667	14	18	24	26	3	3	44996	Mzb1	XM_017317978.1	chr18	35647264	35649997	2734	-	tss_body	NCBI
cg35593129_BC21	chr18	35648335	35648336	-	cg35593129	II						97726270		Both	FALSE	CG	0	0	0	0.474567	0.566137	-0.0915701	-0.249716	0.00636707	0.477024	0.470196	0.00379506	0.569341	0.561214	0.00432748	-0.0841902	0.0446327	0	0	19	21.6667	14	18	24	26	3	3	44996	Q9D8I1	ENSMUST00000025211.5	chr18	35647266	35649367	2102	-	tss_body	UCSC
cg35593129_BC21	chr18	35648335	35648336	-	cg35593129	II						97726270		Both	FALSE	CG	0	0	0	0.474567	0.566137	-0.0915701	-0.249716	0.00636707	0.477024	0.470196	0.00379506	0.569341	0.561214	0.00432748	-0.0841902	0.0446327	0	0	19	21.6667	14	18	24	26	3	3	44996	A0A494B9A8	ENSMUST00000235292.1	chr18	35647267	35662163	14897	-	tss_body	UCSC
cg35593129_BC21	chr18	35648335	35648336	-	cg35593129	II						97726270		Both	FALSE	CG	0	0	0	0.474567	0.566137	-0.0915701	-0.249716	0.00636707	0.477024	0.470196	0.00379506	0.569341	0.561214	0.00432748	-0.0841902	0.0446327	0	0	19	21.6667	14	18	24	26	3	3	44996		ENSMUST00000235707.1	chr18	35647538	35648694	1157	-	tss_body	UCSC
cg35593129_BC21	chr18	35648335	35648336	-	cg35593129	II						97726270		Both	FALSE	CG	0	0	0	0.474567	0.566137	-0.0915701	-0.249716	0.00636707	0.477024	0.470196	0.00379506	0.569341	0.561214	0.00432748	-0.0841902	0.0446327	0	0	19	21.6667	14	18	24	26	3	3	44996	A0A494B9S2	ENSMUST00000237462.1	chr18	35647544	35648369	826	-	tss_body	UCSC
cg43561776_TC11	chr6	72730992	72730993	+	cg43561776	I						39671449	81747233	Red	FALSE	CG	0	0	0	0.701045	0.7926	-0.0915541	-0.174739	0.00175288	0.714804	0.687069	0.013869	0.807609	0.782936	0.0131765	-0.0681318	0.017146	0	0	24.3333	25.3333	24	23	25	30	3	3	63074	Tcf7l1	NM_001079822.2	chr6	72626370	72789045	162676	-	tss_body	NCBI
cg43561776_TC11	chr6	72730992	72730993	+	cg43561776	I						39671449	81747233	Red	FALSE	CG	0	0	0	0.701045	0.7926	-0.0915541	-0.174739	0.00175288	0.714804	0.687069	0.013869	0.807609	0.782936	0.0131765	-0.0681318	0.017146	0	0	24.3333	25.3333	24	23	25	30	3	3	63074	Tcf7l1	NM_009332.3	chr6	72626370	72789045	162676	-	tss_body	NCBI
cg43561776_TC11	chr6	72730992	72730993	+	cg43561776	I						39671449	81747233	Red	FALSE	CG	0	0	0	0.701045	0.7926	-0.0915541	-0.174739	0.00175288	0.714804	0.687069	0.013869	0.807609	0.782936	0.0131765	-0.0681318	0.017146	0	0	24.3333	25.3333	24	23	25	30	3	3	63074	A1A550	ENSMUST00000069536.11	chr6	72626377	72789254	162878	-	tss_body	UCSC
cg43561776_TC11	chr6	72730992	72730993	+	cg43561776	I						39671449	81747233	Red	FALSE	CG	0	0	0	0.701045	0.7926	-0.0915541	-0.174739	0.00175288	0.714804	0.687069	0.013869	0.807609	0.782936	0.0131765	-0.0681318	0.017146	0	0	24.3333	25.3333	24	23	25	30	3	3	63074	A1A549	ENSMUST00000114053.8	chr6	72627271	72788952	161682	-	tss_body	UCSC
cg43561776_TC11	chr6	72730992	72730993	+	cg43561776	I						39671449	81747233	Red	FALSE	CG	0	0	0	0.701045	0.7926	-0.0915541	-0.174739	0.00175288	0.714804	0.687069	0.013869	0.807609	0.782936	0.0131765	-0.0681318	0.017146	0	0	24.3333	25.3333	24	23	25	30	3	3	63074	F6VNH1	ENSMUST00000149446.2	chr6	72632975	72788598	155624	-	tss_body	UCSC
cg33428571_TC21	chr15	65455260	65455261	+	cg33428571	II						82803324		Both	FALSE	CG	0	0	0	0.261767	0.353297	-0.0915295	-0.418777	0.00401836	0.271739	0.254797	0.00886066	0.375847	0.328867	0.0235465	-0.0571278	0.0317692	0	0	22.6667	22.6667	13	10	28	31	3	3	33166
cg40280050_TC11	chr3	124296548	124296549	+	cg40280050	I						47692379	26615292	Red	FALSE	CG	0	0	0	0.621977	0.713492	-0.091515	-0.195105	0.00530229	0.64653	0.601166	0.0229123	0.726981	0.699624	0.0136823	-0.0530943	0.038988	0	0	21.3333	23	20	22	22	24	3	3	57160		ENSMUST00000196150.1	chr3	124246236	124318984	72749	+	tss_body	UCSC
cg41685143_BC21	chr4	148359707	148359708	-	cg41685143	II						61619830		Both	FALSE	CG	0	0	0	0.714531	0.806042	-0.0915109	-0.171596	0.00463577	0.749578	0.677396	0.036136	0.828671	0.786481	0.0212615	-0.0369031	0.035305	0	0	20.3333	23	12	18	25	31	3	3	64119		ENSMUST00000138802.1	chr4	148359660	148360960	1301	-	tss_1500	UCSC
cg39732399_BC21	chr3	50941370	50941371	-	cg39732399	II						34604930		Both	FALSE	CG	0	0	0	0.640421	0.731928	-0.0915072	-0.189906	0.00564974	0.661745	0.615747	0.023181	0.745516	0.706991	0.0216247	-0.0452467	0.0408731	0	0	24	22.6667	19	17	28	27	3	3	58622
cg41485499_TC11	chr4	131817561	131817562	+	cg41485499	I			chr4:131819469-131819678			45674487	23780411	Red	FALSE	CG	0	0	0	0.660443	0.751948	-0.0915047	-0.184577	0.00660543	0.698973	0.63556	0.0338375	0.769748	0.73104	0.01954	-0.0320676	0.0458731	0	0	24.3333	28	22	18	28	34	3	3	60098	Ptpru	XM_011250216.1	chr4	131768456	131823882	55427	-	tss_body	NCBI
cg41485499_TC11	chr4	131817561	131817562	+	cg41485499	I			chr4:131819469-131819678			45674487	23780411	Red	FALSE	CG	0	0	0	0.660443	0.751948	-0.0915047	-0.184577	0.00660543	0.698973	0.63556	0.0338375	0.769748	0.73104	0.01954	-0.0320676	0.0458731	0	0	24.3333	28	22	18	28	34	3	3	60098	Ptpru	XM_006538672.3	chr4	131768456	131834773	66318	-	tss_body	NCBI
cg41485499_TC11	chr4	131817561	131817562	+	cg41485499	I			chr4:131819469-131819678			45674487	23780411	Red	FALSE	CG	0	0	0	0.660443	0.751948	-0.0915047	-0.184577	0.00660543	0.698973	0.63556	0.0338375	0.769748	0.73104	0.01954	-0.0320676	0.0458731	0	0	24.3333	28	22	18	28	34	3	3	60098	Ptpru	XM_006538668.3	chr4	131768456	131834774	66319	-	tss_body	NCBI
cg41485499_TC11	chr4	131817561	131817562	+	cg41485499	I			chr4:131819469-131819678			45674487	23780411	Red	FALSE	CG	0	0	0	0.660443	0.751948	-0.0915047	-0.184577	0.00660543	0.698973	0.63556	0.0338375	0.769748	0.73104	0.01954	-0.0320676	0.0458731	0	0	24.3333	28	22	18	28	34	3	3	60098	Ptpru	XM_017320082.1	chr4	131768456	131834774	66319	-	tss_body	NCBI
cg41485499_TC11	chr4	131817561	131817562	+	cg41485499	I			chr4:131819469-131819678			45674487	23780411	Red	FALSE	CG	0	0	0	0.660443	0.751948	-0.0915047	-0.184577	0.00660543	0.698973	0.63556	0.0338375	0.769748	0.73104	0.01954	-0.0320676	0.0458731	0	0	24.3333	28	22	18	28	34	3	3	60098	Ptpru	XM_006538666.3	chr4	131768456	131834775	66320	-	tss_body	NCBI
cg41485499_TC11	chr4	131817561	131817562	+	cg41485499	I			chr4:131819469-131819678			45674487	23780411	Red	FALSE	CG	0	0	0	0.660443	0.751948	-0.0915047	-0.184577	0.00660543	0.698973	0.63556	0.0338375	0.769748	0.73104	0.01954	-0.0320676	0.0458731	0	0	24.3333	28	22	18	28	34	3	3	60098	Ptpru	XM_006538670.3	chr4	131768456	131834775	66320	-	tss_body	NCBI
cg41485499_TC11	chr4	131817561	131817562	+	cg41485499	I			chr4:131819469-131819678			45674487	23780411	Red	FALSE	CG	0	0	0	0.660443	0.751948	-0.0915047	-0.184577	0.00660543	0.698973	0.63556	0.0338375	0.769748	0.73104	0.01954	-0.0320676	0.0458731	0	0	24.3333	28	22	18	28	34	3	3	60098	Ptpru	XM_011250214.2	chr4	131768456	131834776	66321	-	tss_body	NCBI
cg41485499_TC11	chr4	131817561	131817562	+	cg41485499	I			chr4:131819469-131819678			45674487	23780411	Red	FALSE	CG	0	0	0	0.660443	0.751948	-0.0915047	-0.184577	0.00660543	0.698973	0.63556	0.0338375	0.769748	0.73104	0.01954	-0.0320676	0.0458731	0	0	24.3333	28	22	18	28	34	3	3	60098	Ptpru	XM_006538667.3	chr4	131768456	131834777	66322	-	tss_body	NCBI
cg41485499_TC11	chr4	131817561	131817562	+	cg41485499	I			chr4:131819469-131819678			45674487	23780411	Red	FALSE	CG	0	0	0	0.660443	0.751948	-0.0915047	-0.184577	0.00660543	0.698973	0.63556	0.0338375	0.769748	0.73104	0.01954	-0.0320676	0.0458731	0	0	24.3333	28	22	18	28	34	3	3	60098	Ptpru	XM_011250212.2	chr4	131768456	131834777	66322	-	tss_body	NCBI
cg41485499_TC11	chr4	131817561	131817562	+	cg41485499	I			chr4:131819469-131819678			45674487	23780411	Red	FALSE	CG	0	0	0	0.660443	0.751948	-0.0915047	-0.184577	0.00660543	0.698973	0.63556	0.0338375	0.769748	0.73104	0.01954	-0.0320676	0.0458731	0	0	24.3333	28	22	18	28	34	3	3	60098	Ptpru	XM_011250210.2	chr4	131768456	131834778	66323	-	tss_body	NCBI
cg41485499_TC11	chr4	131817561	131817562	+	cg41485499	I			chr4:131819469-131819678			45674487	23780411	Red	FALSE	CG	0	0	0	0.660443	0.751948	-0.0915047	-0.184577	0.00660543	0.698973	0.63556	0.0338375	0.769748	0.73104	0.01954	-0.0320676	0.0458731	0	0	24.3333	28	22	18	28	34	3	3	60098	Ptpru	XM_011250211.2	chr4	131768456	131834780	66325	-	tss_body	NCBI
cg41485499_TC11	chr4	131817561	131817562	+	cg41485499	I			chr4:131819469-131819678			45674487	23780411	Red	FALSE	CG	0	0	0	0.660443	0.751948	-0.0915047	-0.184577	0.00660543	0.698973	0.63556	0.0338375	0.769748	0.73104	0.01954	-0.0320676	0.0458731	0	0	24.3333	28	22	18	28	34	3	3	60098	Ptpru	NM_001083119.2	chr4	131768456	131838278	69823	-	tss_body	NCBI
cg41485499_TC11	chr4	131817561	131817562	+	cg41485499	I			chr4:131819469-131819678			45674487	23780411	Red	FALSE	CG	0	0	0	0.660443	0.751948	-0.0915047	-0.184577	0.00660543	0.698973	0.63556	0.0338375	0.769748	0.73104	0.01954	-0.0320676	0.0458731	0	0	24.3333	28	22	18	28	34	3	3	60098	Ptpru	NM_011214.2	chr4	131768456	131838278	69823	-	tss_body	NCBI
cg41485499_TC11	chr4	131817561	131817562	+	cg41485499	I			chr4:131819469-131819678			45674487	23780411	Red	FALSE	CG	0	0	0	0.660443	0.751948	-0.0915047	-0.184577	0.00660543	0.698973	0.63556	0.0338375	0.769748	0.73104	0.01954	-0.0320676	0.0458731	0	0	24.3333	28	22	18	28	34	3	3	60098	Ptpru	XM_011250213.2	chr4	131768456	131838314	69859	-	tss_body	NCBI
cg41485499_TC11	chr4	131817561	131817562	+	cg41485499	I			chr4:131819469-131819678			45674487	23780411	Red	FALSE	CG	0	0	0	0.660443	0.751948	-0.0915047	-0.184577	0.00660543	0.698973	0.63556	0.0338375	0.769748	0.73104	0.01954	-0.0320676	0.0458731	0	0	24.3333	28	22	18	28	34	3	3	60098	Ptpru	XM_011250215.2	chr4	131768456	131838314	69859	-	tss_body	NCBI
cg41485499_TC11	chr4	131817561	131817562	+	cg41485499	I			chr4:131819469-131819678			45674487	23780411	Red	FALSE	CG	0	0	0	0.660443	0.751948	-0.0915047	-0.184577	0.00660543	0.698973	0.63556	0.0338375	0.769748	0.73104	0.01954	-0.0320676	0.0458731	0	0	24.3333	28	22	18	28	34	3	3	60098	Ptpru	XM_006538673.2	chr4	131768456	131838314	69859	-	tss_body	NCBI
cg41485499_TC11	chr4	131817561	131817562	+	cg41485499	I			chr4:131819469-131819678			45674487	23780411	Red	FALSE	CG	0	0	0	0.660443	0.751948	-0.0915047	-0.184577	0.00660543	0.698973	0.63556	0.0338375	0.769748	0.73104	0.01954	-0.0320676	0.0458731	0	0	24.3333	28	22	18	28	34	3	3	60098	Ptpru	XM_006538674.2	chr4	131768456	131838314	69859	-	tss_body	NCBI
cg41485499_TC11	chr4	131817561	131817562	+	cg41485499	I			chr4:131819469-131819678			45674487	23780411	Red	FALSE	CG	0	0	0	0.660443	0.751948	-0.0915047	-0.184577	0.00660543	0.698973	0.63556	0.0338375	0.769748	0.73104	0.01954	-0.0320676	0.0458731	0	0	24.3333	28	22	18	28	34	3	3	60098	B1AUH1	ENSMUST00000105987.8	chr4	131768456	131838288	69833	-	tss_body	UCSC
cg41485499_TC11	chr4	131817561	131817562	+	cg41485499	I			chr4:131819469-131819678			45674487	23780411	Red	FALSE	CG	0	0	0	0.660443	0.751948	-0.0915047	-0.184577	0.00660543	0.698973	0.63556	0.0338375	0.769748	0.73104	0.01954	-0.0320676	0.0458731	0	0	24.3333	28	22	18	28	34	3	3	60098	B1AUH1	ENSMUST00000030741.8	chr4	131769497	131838231	68735	-	tss_body	UCSC
cg41485499_TC11	chr4	131817561	131817562	+	cg41485499	I			chr4:131819469-131819678			45674487	23780411	Red	FALSE	CG	0	0	0	0.660443	0.751948	-0.0915047	-0.184577	0.00660543	0.698973	0.63556	0.0338375	0.769748	0.73104	0.01954	-0.0320676	0.0458731	0	0	24.3333	28	22	18	28	34	3	3	60098		ENSMUST00000127633.7	chr4	131772135	131838252	66118	-	tss_body	UCSC
cg41485499_TC11	chr4	131817561	131817562	+	cg41485499	I			chr4:131819469-131819678			45674487	23780411	Red	FALSE	CG	0	0	0	0.660443	0.751948	-0.0915047	-0.184577	0.00660543	0.698973	0.63556	0.0338375	0.769748	0.73104	0.01954	-0.0320676	0.0458731	0	0	24.3333	28	22	18	28	34	3	3	60098	Q3V360	ENSMUST00000097860.2	chr4	131783227	131821516	38290	-	tss_body	UCSC
cg41485499_TC11	chr4	131817561	131817562	+	cg41485499	I			chr4:131819469-131819678			45674487	23780411	Red	FALSE	CG	0	0	0	0.660443	0.751948	-0.0915047	-0.184577	0.00660543	0.698973	0.63556	0.0338375	0.769748	0.73104	0.01954	-0.0320676	0.0458731	0	0	24.3333	28	22	18	28	34	3	3	60098	chr4-131819469-131819678		chr4	131817469	131819469	2001	*	NShore	UCSC
cg29083122_BC21	chr10	121083699	121083700	-	cg29083122	II						70771373		Both	FALSE	CG	0	0	0	0.267132	0.358632	-0.0915002	-0.411609	0.00351159	0.273156	0.264028	0.0052181	0.380438	0.345392	0.0190289	-0.0722363	0.0287063	0	0	28.6667	33.6667	23	22	32	42	3	3	33174	Wif1	NM_011915.2	chr10	121034003	121100642	66640	+	tss_body	NCBI
cg29083122_BC21	chr10	121083699	121083700	-	cg29083122	II						70771373		Both	FALSE	CG	0	0	0	0.267132	0.358632	-0.0915002	-0.411609	0.00351159	0.273156	0.264028	0.0052181	0.380438	0.345392	0.0190289	-0.0722363	0.0287063	0	0	28.6667	33.6667	23	22	32	42	3	3	33174	Q9WUA1	ENSMUST00000020439.10	chr10	121033959	121100650	66692	+	tss_body	UCSC
cg29083122_BC21	chr10	121083699	121083700	-	cg29083122	II						70771373		Both	FALSE	CG	0	0	0	0.267132	0.358632	-0.0915002	-0.411609	0.00351159	0.273156	0.264028	0.0052181	0.380438	0.345392	0.0190289	-0.0722363	0.0287063	0	0	28.6667	33.6667	23	22	32	42	3	3	33174	H3BKQ8	ENSMUST00000175867.1	chr10	121034023	121100645	66623	+	tss_body	UCSC
cg29083122_BC21	chr10	121083699	121083700	-	cg29083122	II						70771373		Both	FALSE	CG	0	0	0	0.267132	0.358632	-0.0915002	-0.411609	0.00351159	0.273156	0.264028	0.0052181	0.380438	0.345392	0.0190289	-0.0722363	0.0287063	0	0	28.6667	33.6667	23	22	32	42	3	3	33174		ENSMUST00000145691.1	chr10	121083554	121083754	201	+	tss_200	UCSC
cg36586176_BC21	chr19	59066369	59066370	-	cg36586176	II						49649187		Both	FALSE	CG	0	0	0	0.799419	0.890911	-0.0914926	-0.154499	0.000426166	0.824967	0.784876	0.0221956	0.900749	0.872415	0.0160291	-0.0474486	0.00593256	0	0	30	25	25	23	39	28	3	3	70028	Shtn1	NM_001114312.1	chr19	58973357	59076069	102713	-	tss_body	NCBI
cg36586176_BC21	chr19	59066369	59066370	-	cg36586176	II						49649187		Both	FALSE	CG	0	0	0	0.799419	0.890911	-0.0914926	-0.154499	0.000426166	0.824967	0.784876	0.0221956	0.900749	0.872415	0.0160291	-0.0474486	0.00593256	0	0	30	25	25	23	39	28	3	3	70028	Shtn1	NM_175172.4	chr19	58973357	59076069	102713	-	tss_body	NCBI
cg36586176_BC21	chr19	59066369	59066370	-	cg36586176	II						49649187		Both	FALSE	CG	0	0	0	0.799419	0.890911	-0.0914926	-0.154499	0.000426166	0.824967	0.784876	0.0221956	0.900749	0.872415	0.0160291	-0.0474486	0.00593256	0	0	30	25	25	23	39	28	3	3	70028	Shtn1	XR_386512.3	chr19	58973495	59076124	102630	-	tss_body	NCBI
cg36586176_BC21	chr19	59066369	59066370	-	cg36586176	II						49649187		Both	FALSE	CG	0	0	0	0.799419	0.890911	-0.0914926	-0.154499	0.000426166	0.824967	0.784876	0.0221956	0.900749	0.872415	0.0160291	-0.0474486	0.00593256	0	0	30	25	25	23	39	28	3	3	70028	Q8K2Q9	ENSMUST00000163821.2	chr19	58973355	59076069	102715	-	tss_body	UCSC
cg36586176_BC21	chr19	59066369	59066370	-	cg36586176	II						49649187		Both	FALSE	CG	0	0	0	0.799419	0.890911	-0.0914926	-0.154499	0.000426166	0.824967	0.784876	0.0221956	0.900749	0.872415	0.0160291	-0.0474486	0.00593256	0	0	30	25	25	23	39	28	3	3	70028	Q8K2Q9	ENSMUST00000047511.14	chr19	58973495	59076100	102606	-	tss_body	UCSC
cg45375048_TC21	chr8	11561846	11561847	+	cg45375048	II	chr8:11561643-11561981			chr8:11555149-11558650		89712380		Both	FALSE	CG	0	0	0	0.755371	0.846859	-0.0914876	-0.162898	0.00432519	0.775815	0.716961	0.033287	0.880834	0.823237	0.0301616	-0.0474225	0.0335472	0	0	20.3333	23.3333	17	21	22	28	3	3	66996	Ing1	NM_001302458.1	chr8	11555761	11563251	7491	+	tss_body	NCBI
cg45375048_TC21	chr8	11561846	11561847	+	cg45375048	II	chr8:11561643-11561981			chr8:11555149-11558650		89712380		Both	FALSE	CG	0	0	0	0.755371	0.846859	-0.0914876	-0.162898	0.00432519	0.775815	0.716961	0.033287	0.880834	0.823237	0.0301616	-0.0474225	0.0335472	0	0	20.3333	23.3333	17	21	22	28	3	3	66996	Ing1	NM_001302457.1	chr8	11556062	11563251	7190	+	tss_body	NCBI
cg45375048_TC21	chr8	11561846	11561847	+	cg45375048	II	chr8:11561643-11561981			chr8:11555149-11558650		89712380		Both	FALSE	CG	0	0	0	0.755371	0.846859	-0.0914876	-0.162898	0.00432519	0.775815	0.716961	0.033287	0.880834	0.823237	0.0301616	-0.0474225	0.0335472	0	0	20.3333	23.3333	17	21	22	28	3	3	66996	Ing1	NM_001302460.1	chr8	11556064	11563251	7188	+	tss_body	NCBI
cg45375048_TC21	chr8	11561846	11561847	+	cg45375048	II	chr8:11561643-11561981			chr8:11555149-11558650		89712380		Both	FALSE	CG	0	0	0	0.755371	0.846859	-0.0914876	-0.162898	0.00432519	0.775815	0.716961	0.033287	0.880834	0.823237	0.0301616	-0.0474225	0.0335472	0	0	20.3333	23.3333	17	21	22	28	3	3	66996	Ing1	NM_001302451.1	chr8	11556064	11563251	7188	+	tss_body	NCBI
cg45375048_TC21	chr8	11561846	11561847	+	cg45375048	II	chr8:11561643-11561981			chr8:11555149-11558650		89712380		Both	FALSE	CG	0	0	0	0.755371	0.846859	-0.0914876	-0.162898	0.00432519	0.775815	0.716961	0.033287	0.880834	0.823237	0.0301616	-0.0474225	0.0335472	0	0	20.3333	23.3333	17	21	22	28	3	3	66996	Ing1	NM_011919.5	chr8	11556456	11563251	6796	+	tss_body	NCBI
cg45375048_TC21	chr8	11561846	11561847	+	cg45375048	II	chr8:11561643-11561981			chr8:11555149-11558650		89712380		Both	FALSE	CG	0	0	0	0.755371	0.846859	-0.0914876	-0.162898	0.00432519	0.775815	0.716961	0.033287	0.880834	0.823237	0.0301616	-0.0474225	0.0335472	0	0	20.3333	23.3333	17	21	22	28	3	3	66996	Ing1	NM_001302459.1	chr8	11558409	11563251	4843	+	tss_body	NCBI
cg45375048_TC21	chr8	11561846	11561847	+	cg45375048	II	chr8:11561643-11561981			chr8:11555149-11558650		89712380		Both	FALSE	CG	0	0	0	0.755371	0.846859	-0.0914876	-0.162898	0.00432519	0.775815	0.716961	0.033287	0.880834	0.823237	0.0301616	-0.0474225	0.0335472	0	0	20.3333	23.3333	17	21	22	28	3	3	66996	Q9QXV3	ENSMUST00000211007.1	chr8	11555570	11563250	7681	+	tss_body	UCSC
cg45375048_TC21	chr8	11561846	11561847	+	cg45375048	II	chr8:11561643-11561981			chr8:11555149-11558650		89712380		Both	FALSE	CG	0	0	0	0.755371	0.846859	-0.0914876	-0.162898	0.00432519	0.775815	0.716961	0.033287	0.880834	0.823237	0.0301616	-0.0474225	0.0335472	0	0	20.3333	23.3333	17	21	22	28	3	3	66996	Q9QXV3	ENSMUST00000210740.1	chr8	11556062	11563250	7189	+	tss_body	UCSC
cg45375048_TC21	chr8	11561846	11561847	+	cg45375048	II	chr8:11561643-11561981			chr8:11555149-11558650		89712380		Both	FALSE	CG	0	0	0	0.755371	0.846859	-0.0914876	-0.162898	0.00432519	0.775815	0.716961	0.033287	0.880834	0.823237	0.0301616	-0.0474225	0.0335472	0	0	20.3333	23.3333	17	21	22	28	3	3	66996	Q9QXV3	ENSMUST00000054399.5	chr8	11556065	11563251	7187	+	tss_body	UCSC
cg45375048_TC21	chr8	11561846	11561847	+	cg45375048	II	chr8:11561643-11561981			chr8:11555149-11558650		89712380		Both	FALSE	CG	0	0	0	0.755371	0.846859	-0.0914876	-0.162898	0.00432519	0.775815	0.716961	0.033287	0.880834	0.823237	0.0301616	-0.0474225	0.0335472	0	0	20.3333	23.3333	17	21	22	28	3	3	66996	A0A1B0GT89	ENSMUST00000209646.1	chr8	11556110	11562048	5939	+	tss_body	UCSC
cg45375048_TC21	chr8	11561846	11561847	+	cg45375048	II	chr8:11561643-11561981			chr8:11555149-11558650		89712380		Both	FALSE	CG	0	0	0	0.755371	0.846859	-0.0914876	-0.162898	0.00432519	0.775815	0.716961	0.033287	0.880834	0.823237	0.0301616	-0.0474225	0.0335472	0	0	20.3333	23.3333	17	21	22	28	3	3	66996	Q9QXV3	ENSMUST00000210041.1	chr8	11558195	11563249	5055	+	tss_body	UCSC
cg45375048_TC21	chr8	11561846	11561847	+	cg45375048	II	chr8:11561643-11561981			chr8:11555149-11558650		89712380		Both	FALSE	CG	0	0	0	0.755371	0.846859	-0.0914876	-0.162898	0.00432519	0.775815	0.716961	0.033287	0.880834	0.823237	0.0301616	-0.0474225	0.0335472	0	0	20.3333	23.3333	17	21	22	28	3	3	66996	Q9QXV3	ENSMUST00000209565.1	chr8	11558428	11563250	4823	+	tss_body	UCSC
cg45375048_TC21	chr8	11561846	11561847	+	cg45375048	II	chr8:11561643-11561981			chr8:11555149-11558650		89712380		Both	FALSE	CG	0	0	0	0.755371	0.846859	-0.0914876	-0.162898	0.00432519	0.775815	0.716961	0.033287	0.880834	0.823237	0.0301616	-0.0474225	0.0335472	0	0	20.3333	23.3333	17	21	22	28	3	3	66996	chr8-11555149-11558650		chr8	11560650	11562650	2001	*	SShelf	UCSC
cg45375048_TC21	chr8	11561846	11561847	+	cg45375048	II	chr8:11561643-11561981			chr8:11555149-11558650		89712380		Both	FALSE	CG	0	0	0	0.755371	0.846859	-0.0914876	-0.162898	0.00432519	0.775815	0.716961	0.033287	0.880834	0.823237	0.0301616	-0.0474225	0.0335472	0	0	20.3333	23.3333	17	21	22	28	3	3	66996	chr8-11561643-11561981		chr8	11561643	11561981	339	*	Island	UCSC
cg36674776_TC21	chr1	15312571	15312572	+	cg36674776	II						95796852		Both	FALSE	CG	0	0	0	0.796783	0.888267	-0.0914846	-0.154965	0.00575215	0.846824	0.737698	0.0551221	0.912613	0.862228	0.0252353	-0.0154035	0.0414333	0	0	27.6667	26.3333	22	25	32	28	3	3	69849	Kcnb2	XM_006495595.3	chr1	15287156	15723750	436595	+	tss_body	NCBI
cg36674776_TC21	chr1	15312571	15312572	+	cg36674776	II						95796852		Both	FALSE	CG	0	0	0	0.796783	0.888267	-0.0914846	-0.154965	0.00575215	0.846824	0.737698	0.0551221	0.912613	0.862228	0.0252353	-0.0154035	0.0414333	0	0	27.6667	26.3333	22	25	32	28	3	3	69849	Kcnb2	XM_006495597.3	chr1	15311508	15312808	1301	+	tss_1500	NCBI
cg36674776_TC21	chr1	15312571	15312572	+	cg36674776	II						95796852		Both	FALSE	CG	0	0	0	0.796783	0.888267	-0.0914846	-0.154965	0.00575215	0.846824	0.737698	0.0551221	0.912613	0.862228	0.0252353	-0.0154035	0.0414333	0	0	27.6667	26.3333	22	25	32	28	3	3	69849	Kcnb2	NM_001098528.2	chr1	15312451	15714214	401764	+	tss_body	NCBI
cg36674776_TC21	chr1	15312571	15312572	+	cg36674776	II						95796852		Both	FALSE	CG	0	0	0	0.796783	0.888267	-0.0914846	-0.154965	0.00575215	0.846824	0.737698	0.0551221	0.912613	0.862228	0.0252353	-0.0154035	0.0414333	0	0	27.6667	26.3333	22	25	32	28	3	3	69849	A6H8H5	ENSMUST00000175681.2	chr1	15287253	15712548	425296	+	tss_body	UCSC
cg36674776_TC21	chr1	15312571	15312572	+	cg36674776	II						95796852		Both	FALSE	CG	0	0	0	0.796783	0.888267	-0.0914846	-0.154965	0.00575215	0.846824	0.737698	0.0551221	0.912613	0.862228	0.0252353	-0.0154035	0.0414333	0	0	27.6667	26.3333	22	25	32	28	3	3	69849	A6H8H5	ENSMUST00000170146.2	chr1	15312451	15723750	411300	+	tss_body	UCSC
cg42011894_TC21	chr5	33502317	33502318	+	cg42011894	II						76764470		Both	FALSE	CG	0	0	0	0.722682	0.81415	-0.0914672	-0.169718	0.00609101	0.75741	0.677021	0.0412948	0.832429	0.784364	0.0260169	-0.0269535	0.04321	0	0	21.6667	20	15	18	26	22	3	3	64736
cg29448590_TC21	chr11	42182308	42182309	+	cg29448590	II						90808861		Both	FALSE	CG	0	0	0	0.0645367	0.155982	-0.091445	-1.155	0.000281201	0.0818943	0.0528936	0.0153216	0.196296	0.133894	0.0349664	-0.0519998	0.00434754	0	0	23.3333	16	20	14	25	18	3	3	33200	Gabra1	NM_010250.5	chr11	42130938	42182930	51993	-	tss_body	NCBI
cg29448590_TC21	chr11	42182308	42182309	+	cg29448590	II						90808861		Both	FALSE	CG	0	0	0	0.0645367	0.155982	-0.091445	-1.155	0.000281201	0.0818943	0.0528936	0.0153216	0.196296	0.133894	0.0349664	-0.0519998	0.00434754	0	0	23.3333	16	20	14	25	18	3	3	33200	Gabra1	XM_006532195.3	chr11	42130938	42182953	52016	-	tss_body	NCBI
cg29448590_TC21	chr11	42182308	42182309	+	cg29448590	II						90808861		Both	FALSE	CG	0	0	0	0.0645367	0.155982	-0.091445	-1.155	0.000281201	0.0818943	0.0528936	0.0153216	0.196296	0.133894	0.0349664	-0.0519998	0.00434754	0	0	23.3333	16	20	14	25	18	3	3	33200	Gabra1	XM_017314259.1	chr11	42130938	42183066	52129	-	tss_body	NCBI
cg29448590_TC21	chr11	42182308	42182309	+	cg29448590	II						90808861		Both	FALSE	CG	0	0	0	0.0645367	0.155982	-0.091445	-1.155	0.000281201	0.0818943	0.0528936	0.0153216	0.196296	0.133894	0.0349664	-0.0519998	0.00434754	0	0	23.3333	16	20	14	25	18	3	3	33200	Gabra1	XM_017314260.1	chr11	42130938	42183380	52443	-	tss_body	NCBI
cg29448590_TC21	chr11	42182308	42182309	+	cg29448590	II						90808861		Both	FALSE	CG	0	0	0	0.0645367	0.155982	-0.091445	-1.155	0.000281201	0.0818943	0.0528936	0.0153216	0.196296	0.133894	0.0349664	-0.0519998	0.00434754	0	0	23.3333	16	20	14	25	18	3	3	33200	Gabra1	XM_006532196.3	chr11	42182198	42182398	201	-	tss_200	NCBI
cg29448590_TC21	chr11	42182308	42182309	+	cg29448590	II						90808861		Both	FALSE	CG	0	0	0	0.0645367	0.155982	-0.091445	-1.155	0.000281201	0.0818943	0.0528936	0.0153216	0.196296	0.133894	0.0349664	-0.0519998	0.00434754	0	0	23.3333	16	20	14	25	18	3	3	33200	Q544F7	ENSMUST00000020707.11	chr11	42130938	42182930	51993	-	tss_body	UCSC
cg29448590_TC21	chr11	42182308	42182309	+	cg29448590	II						90808861		Both	FALSE	CG	0	0	0	0.0645367	0.155982	-0.091445	-1.155	0.000281201	0.0818943	0.0528936	0.0153216	0.196296	0.133894	0.0349664	-0.0519998	0.00434754	0	0	23.3333	16	20	14	25	18	3	3	33200	E9PXL4	ENSMUST00000132971.2	chr11	42175983	42182930	6948	-	tss_body	UCSC
cg29448590_TC21	chr11	42182308	42182309	+	cg29448590	II						90808861		Both	FALSE	CG	0	0	0	0.0645367	0.155982	-0.091445	-1.155	0.000281201	0.0818943	0.0528936	0.0153216	0.196296	0.133894	0.0349664	-0.0519998	0.00434754	0	0	23.3333	16	20	14	25	18	3	3	33200		ENSMUST00000169305.2	chr11	42177289	42182460	5172	-	tss_body	UCSC
cg29448590_TC21	chr11	42182308	42182309	+	cg29448590	II						90808861		Both	FALSE	CG	0	0	0	0.0645367	0.155982	-0.091445	-1.155	0.000281201	0.0818943	0.0528936	0.0153216	0.196296	0.133894	0.0349664	-0.0519998	0.00434754	0	0	23.3333	16	20	14	25	18	3	3	33200	A0A0U1RQ83	ENSMUST00000206085.1	chr11	42179559	42182910	3352	-	tss_body	UCSC
cg29448590_TC21	chr11	42182308	42182309	+	cg29448590	II						90808861		Both	FALSE	CG	0	0	0	0.0645367	0.155982	-0.091445	-1.155	0.000281201	0.0818943	0.0528936	0.0153216	0.196296	0.133894	0.0349664	-0.0519998	0.00434754	0	0	23.3333	16	20	14	25	18	3	3	33200	Q544F7	ENSMUST00000205546.1	chr11	42182163	42182363	201	-	tss_200	UCSC
cg29448590_TC21	chr11	42182308	42182309	+	cg29448590	II						90808861		Both	FALSE	CG	0	0	0	0.0645367	0.155982	-0.091445	-1.155	0.000281201	0.0818943	0.0528936	0.0153216	0.196296	0.133894	0.0349664	-0.0519998	0.00434754	0	0	23.3333	16	20	14	25	18	3	3	33200	A0A140LJE7	ENSMUST00000207274.1	chr11	42182304	42183604	1301	-	tss_1500	UCSC
cg46135078_BC11	chr8	108643204	108643205	-	cg46135078	I						7644286	49629918	Grn	FALSE	CG	0	0	0	0.652553	0.743997	-0.0914446	-0.186524	0.00386443	0.657776	0.648274	0.0048208	0.766092	0.721008	0.0225551	-0.0632326	0.0308508	0	0	25	25.6667	22	23	27	29	3	3	59581	Gm42042	XR_001778650.1	chr8	108637579	108677384	39806	+	tss_body	NCBI
cg46135078_BC11	chr8	108643204	108643205	-	cg46135078	I						7644286	49629918	Grn	FALSE	CG	0	0	0	0.652553	0.743997	-0.0914446	-0.186524	0.00386443	0.657776	0.648274	0.0048208	0.766092	0.721008	0.0225551	-0.0632326	0.0308508	0	0	25	25.6667	22	23	27	29	3	3	59581	E9QMD3	ENSMUST00000220518.1	chr8	107942643	108961630	1018988	+	tss_body	UCSC
cg46135078_BC11	chr8	108643204	108643205	-	cg46135078	I						7644286	49629918	Grn	FALSE	CG	0	0	0	0.652553	0.743997	-0.0914446	-0.186524	0.00386443	0.657776	0.648274	0.0048208	0.766092	0.721008	0.0225551	-0.0632326	0.0308508	0	0	25	25.6667	22	23	27	29	3	3	59581		ENSMUST00000221100.1	chr8	108612337	108682677	70341	+	tss_body	UCSC
cg46135078_BC11	chr8	108643204	108643205	-	cg46135078	I						7644286	49629918	Grn	FALSE	CG	0	0	0	0.652553	0.743997	-0.0914446	-0.186524	0.00386443	0.657776	0.648274	0.0048208	0.766092	0.721008	0.0225551	-0.0632326	0.0308508	0	0	25	25.6667	22	23	27	29	3	3	59581		ENSMUST00000221237.1	chr8	108638034	108687429	49396	+	tss_body	UCSC
cg40642028_TC21	chr4	15881511	15881512	+	cg40642028	II						78781181		Both	FALSE	CG	0	0	0	0.0771888	0.16863	-0.0914407	-1.03476	0.00238519	0.09765	0.0482048	0.0258009	0.203087	0.127106	0.0384801	-0.0294561	0.0215636	0	0	20.3333	25.6667	15	20	25	31	3	3	33202	Calb1	NM_009788.4	chr4	15881263	15906709	25447	+	tss_body	NCBI
cg40642028_TC21	chr4	15881511	15881512	+	cg40642028	II						78781181		Both	FALSE	CG	0	0	0	0.0771888	0.16863	-0.0914407	-1.03476	0.00238519	0.09765	0.0482048	0.0258009	0.203087	0.127106	0.0384801	-0.0294561	0.0215636	0	0	20.3333	25.6667	15	20	25	31	3	3	33202	P12658	ENSMUST00000029876.1	chr4	15881263	15908064	26802	+	tss_body	UCSC
cg40642028_TC21	chr4	15881511	15881512	+	cg40642028	II						78781181		Both	FALSE	CG	0	0	0	0.0771888	0.16863	-0.0914407	-1.03476	0.00238519	0.09765	0.0482048	0.0258009	0.203087	0.127106	0.0384801	-0.0294561	0.0215636	0	0	20.3333	25.6667	15	20	25	31	3	3	33202		ENSMUST00000136266.1	chr4	15881265	15895777	14513	+	tss_body	UCSC
cg34466747_TC21	chr16	89988843	89988844	+	cg34466747	II						70638142		Both	FALSE	CG	0	0	0	0.813834	0.905254	-0.0914209	-0.15182	0.000406594	0.852057	0.792729	0.033162	0.912576	0.896221	0.00831074	-0.0441644	0.00572489	0	0	27.6667	28.6667	24	28	30	30	3	3	71018	Tiam1	XM_017316936.1	chr16	89787110	90144895	357786	-	tss_body	NCBI
cg34466747_TC21	chr16	89988843	89988844	+	cg34466747	II						70638142		Both	FALSE	CG	0	0	0	0.813834	0.905254	-0.0914209	-0.15182	0.000406594	0.852057	0.792729	0.033162	0.912576	0.896221	0.00831074	-0.0441644	0.00572489	0	0	27.6667	28.6667	24	28	30	30	3	3	71018	Tiam1	XM_006522978.3	chr16	89787110	90144895	357786	-	tss_body	NCBI
cg34466747_TC21	chr16	89988843	89988844	+	cg34466747	II						70638142		Both	FALSE	CG	0	0	0	0.813834	0.905254	-0.0914209	-0.15182	0.000406594	0.852057	0.792729	0.033162	0.912576	0.896221	0.00831074	-0.0441644	0.00572489	0	0	27.6667	28.6667	24	28	30	30	3	3	71018	Tiam1	XM_011246112.2	chr16	89787110	90144895	357786	-	tss_body	NCBI
cg34466747_TC21	chr16	89988843	89988844	+	cg34466747	II						70638142		Both	FALSE	CG	0	0	0	0.813834	0.905254	-0.0914209	-0.15182	0.000406594	0.852057	0.792729	0.033162	0.912576	0.896221	0.00831074	-0.0441644	0.00572489	0	0	27.6667	28.6667	24	28	30	30	3	3	71018	Q6P1D6	ENSMUST00000114124.8	chr16	89787110	90143769	356660	-	tss_body	UCSC
cg29551761_BC21	chr11	53984907	53984908	-	cg29551761	II						65607480		Both	FALSE	CG	0	0	0	0.661724	0.753131	-0.0914071	-0.184062	0.00607859	0.679043	0.641476	0.0189542	0.782554	0.72223	0.0301894	-0.0431863	0.0431462	0	0	28	27.6667	21	25	40	29	3	3	60268	Gm30927	XR_879848.2	chr11	53980224	53985970	5747	+	tss_body	NCBI
cg29551761_BC21	chr11	53984907	53984908	-	cg29551761	II						65607480		Both	FALSE	CG	0	0	0	0.661724	0.753131	-0.0914071	-0.184062	0.00607859	0.679043	0.641476	0.0189542	0.782554	0.72223	0.0301894	-0.0431863	0.0431462	0	0	28	27.6667	21	25	40	29	3	3	60268	Gm30927	XR_879847.2	chr11	53980224	53985970	5747	+	tss_body	NCBI
cg29551761_BC21	chr11	53984907	53984908	-	cg29551761	II						65607480		Both	FALSE	CG	0	0	0	0.661724	0.753131	-0.0914071	-0.184062	0.00607859	0.679043	0.641476	0.0189542	0.782554	0.72223	0.0301894	-0.0431863	0.0431462	0	0	28	27.6667	21	25	40	29	3	3	60268	Slc22a4	XM_017314588.1	chr11	53983122	54027980	44859	-	tss_body	NCBI
cg29551761_BC21	chr11	53984907	53984908	-	cg29551761	II						65607480		Both	FALSE	CG	0	0	0	0.661724	0.753131	-0.0914071	-0.184062	0.00607859	0.679043	0.641476	0.0189542	0.782554	0.72223	0.0301894	-0.0431863	0.0431462	0	0	28	27.6667	21	25	40	29	3	3	60268	Slc22a4	XM_011249065.1	chr11	53983122	54028088	44967	-	tss_body	NCBI
cg29551761_BC21	chr11	53984907	53984908	-	cg29551761	II						65607480		Both	FALSE	CG	0	0	0	0.661724	0.753131	-0.0914071	-0.184062	0.00607859	0.679043	0.641476	0.0189542	0.782554	0.72223	0.0301894	-0.0431863	0.0431462	0	0	28	27.6667	21	25	40	29	3	3	60268	Slc22a4	XM_006533512.2	chr11	53983122	54028088	44967	-	tss_body	NCBI
cg29551761_BC21	chr11	53984907	53984908	-	cg29551761	II						65607480		Both	FALSE	CG	0	0	0	0.661724	0.753131	-0.0914071	-0.184062	0.00607859	0.679043	0.641476	0.0189542	0.782554	0.72223	0.0301894	-0.0431863	0.0431462	0	0	28	27.6667	21	25	40	29	3	3	60268	Slc22a4	XM_006533513.1	chr11	53983122	54028104	44983	-	tss_body	NCBI
cg29551761_BC21	chr11	53984907	53984908	-	cg29551761	II						65607480		Both	FALSE	CG	0	0	0	0.661724	0.753131	-0.0914071	-0.184062	0.00607859	0.679043	0.641476	0.0189542	0.782554	0.72223	0.0301894	-0.0431863	0.0431462	0	0	28	27.6667	21	25	40	29	3	3	60268	Slc22a4	NM_019687.3	chr11	53983125	54028090	44966	-	tss_body	NCBI
cg29551761_BC21	chr11	53984907	53984908	-	cg29551761	II						65607480		Both	FALSE	CG	0	0	0	0.661724	0.753131	-0.0914071	-0.184062	0.00607859	0.679043	0.641476	0.0189542	0.782554	0.72223	0.0301894	-0.0431863	0.0431462	0	0	28	27.6667	21	25	40	29	3	3	60268	Q9Z306	ENSMUST00000020586.6	chr11	53983122	54028090	44969	-	tss_body	UCSC
cg39299497_BC21	chr2	168056717	168056718	-	cg39299497	II						29654888		Both	FALSE	CG	0	0	0	0.76942	0.860827	-0.091407	-0.159985	0.000807464	0.785445	0.73963	0.0258231	0.870174	0.845887	0.0130734	-0.0604423	0.00963304	0	0	25.6667	27.6667	22	23	28	32	3	3	68022
cg46774332_TC21	chr9	55067512	55067513	+	cg46774332	II						74810970		Both	FALSE	CG	0	0	0	0.690293	0.781696	-0.0914025	-0.176987	0.00188789	0.690596	0.690096	0.000265754	0.796753	0.765569	0.0156197	-0.0749731	0.0181157	0	0	30	27.3333	19	20	36	33	3	3	62412		ENSMUST00000216217.1	chr9	55067463	55067663	201	-	tss_200	UCSC
cg28770197_BC21	chr10	84394193	84394194	-	cg28770197	II						41663923		Both	FALSE	CG	0	0	0	0.715421	0.806813	-0.0913922	-0.171188	0.00189028	0.739439	0.686617	0.0267343	0.810641	0.799447	0.00638136	-0.060008	0.0181291	0	0	25.6667	19	24	15	27	24	3	3	64261	Nuak1	XM_011243603.2	chr10	84370899	84440198	69300	-	tss_body	NCBI
cg28770197_BC21	chr10	84394193	84394194	-	cg28770197	II						41663923		Both	FALSE	CG	0	0	0	0.715421	0.806813	-0.0913922	-0.171188	0.00189028	0.739439	0.686617	0.0267343	0.810641	0.799447	0.00638136	-0.060008	0.0181291	0	0	25.6667	19	24	15	27	24	3	3	64261	Nuak1	NM_001004363.1	chr10	84371310	84440471	69162	-	tss_body	NCBI
cg28770197_BC21	chr10	84394193	84394194	-	cg28770197	II						41663923		Both	FALSE	CG	0	0	0	0.715421	0.806813	-0.0913922	-0.171188	0.00189028	0.739439	0.686617	0.0267343	0.810641	0.799447	0.00638136	-0.060008	0.0181291	0	0	25.6667	19	24	15	27	24	3	3	64261	Q641K5	ENSMUST00000020220.14	chr10	84370904	84440597	69694	-	tss_body	UCSC
cg43728683_TC21	chr6	94690968	94690969	+	cg43728683	II						70638449		Both	FALSE	CG	0	0	0	0.69623	0.787619	-0.0913888	-0.175561	0.0020439	0.713451	0.685483	0.015066	0.802733	0.774196	0.0143434	-0.0607452	0.0192166	0	0	23.3333	27.6667	17	24	27	30	3	3	62832	Lrig1	NM_008377.2	chr6	94604528	94700145	95618	-	tss_body	NCBI
cg43728683_TC21	chr6	94690968	94690969	+	cg43728683	II						70638449		Both	FALSE	CG	0	0	0	0.69623	0.787619	-0.0913888	-0.175561	0.0020439	0.713451	0.685483	0.015066	0.802733	0.774196	0.0143434	-0.0607452	0.0192166	0	0	23.3333	27.6667	17	24	27	30	3	3	62832	Lrig1	XR_377425.2	chr6	94604528	94700250	95723	-	tss_body	NCBI
cg43728683_TC21	chr6	94690968	94690969	+	cg43728683	II						70638449		Both	FALSE	CG	0	0	0	0.69623	0.787619	-0.0913888	-0.175561	0.0020439	0.713451	0.685483	0.015066	0.802733	0.774196	0.0143434	-0.0607452	0.0192166	0	0	23.3333	27.6667	17	24	27	30	3	3	62832	Lrig1	XM_006505621.2	chr6	94604528	94700253	95726	-	tss_body	NCBI
cg43728683_TC21	chr6	94690968	94690969	+	cg43728683	II						70638449		Both	FALSE	CG	0	0	0	0.69623	0.787619	-0.0913888	-0.175561	0.0020439	0.713451	0.685483	0.015066	0.802733	0.774196	0.0143434	-0.0607452	0.0192166	0	0	23.3333	27.6667	17	24	27	30	3	3	62832	P70193	ENSMUST00000204645.2	chr6	94604528	94700158	95631	-	tss_body	UCSC
cg43728683_TC21	chr6	94690968	94690969	+	cg43728683	II						70638449		Both	FALSE	CG	0	0	0	0.69623	0.787619	-0.0913888	-0.175561	0.0020439	0.713451	0.685483	0.015066	0.802733	0.774196	0.0143434	-0.0607452	0.0192166	0	0	23.3333	27.6667	17	24	27	30	3	3	62832	P70193	ENSMUST00000032105.10	chr6	94604533	94700145	95613	-	tss_body	UCSC
cg43728683_TC21	chr6	94690968	94690969	+	cg43728683	II						70638449		Both	FALSE	CG	0	0	0	0.69623	0.787619	-0.0913888	-0.175561	0.0020439	0.713451	0.685483	0.015066	0.802733	0.774196	0.0143434	-0.0607452	0.0192166	0	0	23.3333	27.6667	17	24	27	30	3	3	62832	P70193	ENSMUST00000101126.2	chr6	94604535	94700137	95603	-	tss_body	UCSC
cg32732782_BC21	chr14	79702117	79702118	-	cg32732782	II						79754847		Both	FALSE	CG	0	0	0	0.595347	0.686724	-0.0913774	-0.202826	0.00578757	0.609348	0.569981	0.0220069	0.69699	0.679048	0.00924698	-0.0696993	0.0416279	0	0	26	27.6667	21	18	29	35	3	3	55203	4930452G13Rik	NR_045060.1	chr14	79701419	79702719	1301	+	tss_1500	NCBI
cg32732782_BC21	chr14	79702117	79702118	-	cg32732782	II						79754847		Both	FALSE	CG	0	0	0	0.595347	0.686724	-0.0913774	-0.202826	0.00578757	0.609348	0.569981	0.0220069	0.69699	0.679048	0.00924698	-0.0696993	0.0416279	0	0	26	27.6667	21	18	29	35	3	3	55203		ENSMUST00000226962.1	chr14	79695036	79702410	7375	-	tss_body	UCSC
cg32732782_BC21	chr14	79702117	79702118	-	cg32732782	II						79754847		Both	FALSE	CG	0	0	0	0.595347	0.686724	-0.0913774	-0.202826	0.00578757	0.609348	0.569981	0.0220069	0.69699	0.679048	0.00924698	-0.0696993	0.0416279	0	0	26	27.6667	21	18	29	35	3	3	55203		ENSMUST00000226347.1	chr14	79701419	79702719	1301	+	tss_1500	UCSC
cg35629935_BC21	chr18	38858026	38858027	-	cg35629935	II						85624419		Both	FALSE	CG	0	0	0	0.51549	0.606864	-0.0913736	-0.231288	0.00710454	0.52679	0.506166	0.0104529	0.621859	0.59362	0.0142009	-0.0668305	0.0483387	0	0	23	28.3333	19	22	28	36	3	3	48604	Arhgap26	XM_017317989.1	chr18	38617645	39376285	758641	+	tss_body	NCBI
cg35629935_BC21	chr18	38858026	38858027	-	cg35629935	II						85624419		Both	FALSE	CG	0	0	0	0.51549	0.606864	-0.0913736	-0.231288	0.00710454	0.52679	0.506166	0.0104529	0.621859	0.59362	0.0142009	-0.0668305	0.0483387	0	0	23	28.3333	19	22	28	36	3	3	48604	Arhgap26	XM_017317985.1	chr18	38739447	39376285	636839	+	tss_body	NCBI
cg35629935_BC21	chr18	38858026	38858027	-	cg35629935	II						85624419		Both	FALSE	CG	0	0	0	0.51549	0.606864	-0.0913736	-0.231288	0.00710454	0.52679	0.506166	0.0104529	0.621859	0.59362	0.0142009	-0.0668305	0.0483387	0	0	23	28.3333	19	22	28	36	3	3	48604	Arhgap26	XM_017317991.1	chr18	38819639	39207794	388156	+	tss_body	NCBI
cg35629935_BC21	chr18	38858026	38858027	-	cg35629935	II						85624419		Both	FALSE	CG	0	0	0	0.51549	0.606864	-0.0913736	-0.231288	0.00710454	0.52679	0.506166	0.0104529	0.621859	0.59362	0.0142009	-0.0668305	0.0483387	0	0	23	28.3333	19	22	28	36	3	3	48604	Arhgap26	XM_017317990.1	chr18	38819639	39310234	490596	+	tss_body	NCBI
cg35629935_BC21	chr18	38858026	38858027	-	cg35629935	II						85624419		Both	FALSE	CG	0	0	0	0.51549	0.606864	-0.0913736	-0.231288	0.00710454	0.52679	0.506166	0.0104529	0.621859	0.59362	0.0142009	-0.0668305	0.0483387	0	0	23	28.3333	19	22	28	36	3	3	48604	Arhgap26	XM_017317988.1	chr18	38819639	39376285	556647	+	tss_body	NCBI
cg35629935_BC21	chr18	38858026	38858027	-	cg35629935	II						85624419		Both	FALSE	CG	0	0	0	0.51549	0.606864	-0.0913736	-0.231288	0.00710454	0.52679	0.506166	0.0104529	0.621859	0.59362	0.0142009	-0.0668305	0.0483387	0	0	23	28.3333	19	22	28	36	3	3	48604	Arhgap26	XM_017317987.1	chr18	38819639	39376285	556647	+	tss_body	NCBI
cg35629935_BC21	chr18	38858026	38858027	-	cg35629935	II						85624419		Both	FALSE	CG	0	0	0	0.51549	0.606864	-0.0913736	-0.231288	0.00710454	0.52679	0.506166	0.0104529	0.621859	0.59362	0.0142009	-0.0668305	0.0483387	0	0	23	28.3333	19	22	28	36	3	3	48604	Arhgap26	XM_017317986.1	chr18	38819639	39376285	556647	+	tss_body	NCBI
cg35629935_BC21	chr18	38858026	38858027	-	cg35629935	II						85624419		Both	FALSE	CG	0	0	0	0.51549	0.606864	-0.0913736	-0.231288	0.00710454	0.52679	0.506166	0.0104529	0.621859	0.59362	0.0142009	-0.0668305	0.0483387	0	0	23	28.3333	19	22	28	36	3	3	48604	Arhgap26	XM_017317984.1	chr18	38819639	39376285	556647	+	tss_body	NCBI
cg35629935_BC21	chr18	38858026	38858027	-	cg35629935	II						85624419		Both	FALSE	CG	0	0	0	0.51549	0.606864	-0.0913736	-0.231288	0.00710454	0.52679	0.506166	0.0104529	0.621859	0.59362	0.0142009	-0.0668305	0.0483387	0	0	23	28.3333	19	22	28	36	3	3	48604	Fgf1	XM_006525645.3	chr18	38838671	38866766	28096	-	tss_body	NCBI
cg35629935_BC21	chr18	38858026	38858027	-	cg35629935	II						85624419		Both	FALSE	CG	0	0	0	0.51549	0.606864	-0.0913736	-0.231288	0.00710454	0.52679	0.506166	0.0104529	0.621859	0.59362	0.0142009	-0.0668305	0.0483387	0	0	23	28.3333	19	22	28	36	3	3	48604	Fgf1	XM_006525641.3	chr18	38838671	38866767	28097	-	tss_body	NCBI
cg35629935_BC21	chr18	38858026	38858027	-	cg35629935	II						85624419		Both	FALSE	CG	0	0	0	0.51549	0.606864	-0.0913736	-0.231288	0.00710454	0.52679	0.506166	0.0104529	0.621859	0.59362	0.0142009	-0.0668305	0.0483387	0	0	23	28.3333	19	22	28	36	3	3	48604	Fgf1	XM_006525642.3	chr18	38838671	38866773	28103	-	tss_body	NCBI
cg35629935_BC21	chr18	38858026	38858027	-	cg35629935	II						85624419		Both	FALSE	CG	0	0	0	0.51549	0.606864	-0.0913736	-0.231288	0.00710454	0.52679	0.506166	0.0104529	0.621859	0.59362	0.0142009	-0.0668305	0.0483387	0	0	23	28.3333	19	22	28	36	3	3	48604	Fgf1	XM_006525649.1	chr18	38838671	38866975	28305	-	tss_body	NCBI
cg35629935_BC21	chr18	38858026	38858027	-	cg35629935	II						85624419		Both	FALSE	CG	0	0	0	0.51549	0.606864	-0.0913736	-0.231288	0.00710454	0.52679	0.506166	0.0104529	0.621859	0.59362	0.0142009	-0.0668305	0.0483387	0	0	23	28.3333	19	22	28	36	3	3	48604	Fgf1	XM_011246841.2	chr18	38838671	38867080	28410	-	tss_body	NCBI
cg35629935_BC21	chr18	38858026	38858027	-	cg35629935	II						85624419		Both	FALSE	CG	0	0	0	0.51549	0.606864	-0.0913736	-0.231288	0.00710454	0.52679	0.506166	0.0104529	0.621859	0.59362	0.0142009	-0.0668305	0.0483387	0	0	23	28.3333	19	22	28	36	3	3	48604	Fgf1	XM_006525648.3	chr18	38838671	38881689	43019	-	tss_body	NCBI
cg35629935_BC21	chr18	38858026	38858027	-	cg35629935	II						85624419		Both	FALSE	CG	0	0	0	0.51549	0.606864	-0.0913736	-0.231288	0.00710454	0.52679	0.506166	0.0104529	0.621859	0.59362	0.0142009	-0.0668305	0.0483387	0	0	23	28.3333	19	22	28	36	3	3	48604	Fgf1	XM_011246842.2	chr18	38838671	38918928	80258	-	tss_body	NCBI
cg35629935_BC21	chr18	38858026	38858027	-	cg35629935	II						85624419		Both	FALSE	CG	0	0	0	0.51549	0.606864	-0.0913736	-0.231288	0.00710454	0.52679	0.506166	0.0104529	0.621859	0.59362	0.0142009	-0.0668305	0.0483387	0	0	23	28.3333	19	22	28	36	3	3	48604	Fgf1	XM_017317830.1	chr18	38838671	38918981	80311	-	tss_body	NCBI
cg35629935_BC21	chr18	38858026	38858027	-	cg35629935	II						85624419		Both	FALSE	CG	0	0	0	0.51549	0.606864	-0.0913736	-0.231288	0.00710454	0.52679	0.506166	0.0104529	0.621859	0.59362	0.0142009	-0.0668305	0.0483387	0	0	23	28.3333	19	22	28	36	3	3	48604	Fgf1	XM_011246843.2	chr18	38838671	38919021	80351	-	tss_body	NCBI
cg35629935_BC21	chr18	38858026	38858027	-	cg35629935	II						85624419		Both	FALSE	CG	0	0	0	0.51549	0.606864	-0.0913736	-0.231288	0.00710454	0.52679	0.506166	0.0104529	0.621859	0.59362	0.0142009	-0.0668305	0.0483387	0	0	23	28.3333	19	22	28	36	3	3	48604	Fgf1	XM_006525644.3	chr18	38838671	38929474	90804	-	tss_body	NCBI
cg35629935_BC21	chr18	38858026	38858027	-	cg35629935	II						85624419		Both	FALSE	CG	0	0	0	0.51549	0.606864	-0.0913736	-0.231288	0.00710454	0.52679	0.506166	0.0104529	0.621859	0.59362	0.0142009	-0.0668305	0.0483387	0	0	23	28.3333	19	22	28	36	3	3	48604	Fgf1	XM_006525647.3	chr18	38838671	38929475	90805	-	tss_body	NCBI
cg35629935_BC21	chr18	38858026	38858027	-	cg35629935	II						85624419		Both	FALSE	CG	0	0	0	0.51549	0.606864	-0.0913736	-0.231288	0.00710454	0.52679	0.506166	0.0104529	0.621859	0.59362	0.0142009	-0.0668305	0.0483387	0	0	23	28.3333	19	22	28	36	3	3	48604	Fgf1	XM_017317831.1	chr18	38838671	38929480	90810	-	tss_body	NCBI
cg35629935_BC21	chr18	38858026	38858027	-	cg35629935	II						85624419		Both	FALSE	CG	0	0	0	0.51549	0.606864	-0.0913736	-0.231288	0.00710454	0.52679	0.506166	0.0104529	0.621859	0.59362	0.0142009	-0.0668305	0.0483387	0	0	23	28.3333	19	22	28	36	3	3	48604	Fgf1	NM_010197.3	chr18	38838672	38918699	80028	-	tss_body	NCBI
cg35629935_BC21	chr18	38858026	38858027	-	cg35629935	II						85624419		Both	FALSE	CG	0	0	0	0.51549	0.606864	-0.0913736	-0.231288	0.00710454	0.52679	0.506166	0.0104529	0.621859	0.59362	0.0142009	-0.0668305	0.0483387	0	0	23	28.3333	19	22	28	36	3	3	48604	Fgf1	XM_017317832.1	chr18	38854343	38866797	12455	-	tss_body	NCBI
cg35629935_BC21	chr18	38858026	38858027	-	cg35629935	II						85624419		Both	FALSE	CG	0	0	0	0.51549	0.606864	-0.0913736	-0.231288	0.00710454	0.52679	0.506166	0.0104529	0.621859	0.59362	0.0142009	-0.0668305	0.0483387	0	0	23	28.3333	19	22	28	36	3	3	48604	D3Z1X5	ENSMUST00000148850.7	chr18	38676717	39110534	433818	+	tss_body	UCSC
cg35629935_BC21	chr18	38858026	38858027	-	cg35629935	II						85624419		Both	FALSE	CG	0	0	0	0.51549	0.606864	-0.0913736	-0.231288	0.00710454	0.52679	0.506166	0.0104529	0.621859	0.59362	0.0142009	-0.0668305	0.0483387	0	0	23	28.3333	19	22	28	36	3	3	48604	Q6ZWS1	ENSMUST00000040647.10	chr18	38838672	38918771	80100	-	tss_body	UCSC
cg35629935_BC21	chr18	38858026	38858027	-	cg35629935	II						85624419		Both	FALSE	CG	0	0	0	0.51549	0.606864	-0.0913736	-0.231288	0.00710454	0.52679	0.506166	0.0104529	0.621859	0.59362	0.0142009	-0.0668305	0.0483387	0	0	23	28.3333	19	22	28	36	3	3	48604	D6RCX9	ENSMUST00000131348.7	chr18	38838674	38929404	90731	-	tss_body	UCSC
cg35629935_BC21	chr18	38858026	38858027	-	cg35629935	II						85624419		Both	FALSE	CG	0	0	0	0.51549	0.606864	-0.0913736	-0.231288	0.00710454	0.52679	0.506166	0.0104529	0.621859	0.59362	0.0142009	-0.0668305	0.0483387	0	0	23	28.3333	19	22	28	36	3	3	48604	Q6ZWS1	ENSMUST00000115582.7	chr18	38840176	38866747	26572	-	tss_body	UCSC
cg35629935_BC21	chr18	38858026	38858027	-	cg35629935	II						85624419		Both	FALSE	CG	0	0	0	0.51549	0.606864	-0.0913736	-0.231288	0.00710454	0.52679	0.506166	0.0104529	0.621859	0.59362	0.0142009	-0.0668305	0.0483387	0	0	23	28.3333	19	22	28	36	3	3	48604	Q6ZWS1	ENSMUST00000236630.1	chr18	38841898	38867003	25106	-	tss_body	UCSC
cg35629935_BC21	chr18	38858026	38858027	-	cg35629935	II						85624419		Both	FALSE	CG	0	0	0	0.51549	0.606864	-0.0913736	-0.231288	0.00710454	0.52679	0.506166	0.0104529	0.621859	0.59362	0.0142009	-0.0668305	0.0483387	0	0	23	28.3333	19	22	28	36	3	3	48604	D3Z6H1	ENSMUST00000117566.7	chr18	38841906	38858748	16843	-	tss_body	UCSC
cg35629935_BC21	chr18	38858026	38858027	-	cg35629935	II						85624419		Both	FALSE	CG	0	0	0	0.51549	0.606864	-0.0913736	-0.231288	0.00710454	0.52679	0.506166	0.0104529	0.621859	0.59362	0.0142009	-0.0668305	0.0483387	0	0	23	28.3333	19	22	28	36	3	3	48604	A0A494BBG9	ENSMUST00000236060.1	chr18	38846576	38866747	20172	-	tss_body	UCSC
cg35629935_BC21	chr18	38858026	38858027	-	cg35629935	II						85624419		Both	FALSE	CG	0	0	0	0.51549	0.606864	-0.0913736	-0.231288	0.00710454	0.52679	0.506166	0.0104529	0.621859	0.59362	0.0142009	-0.0668305	0.0483387	0	0	23	28.3333	19	22	28	36	3	3	48604	A0A494BBG9	ENSMUST00000237356.1	chr18	38846576	38867003	20428	-	tss_body	UCSC
cg35629935_BC21	chr18	38858026	38858027	-	cg35629935	II						85624419		Both	FALSE	CG	0	0	0	0.51549	0.606864	-0.0913736	-0.231288	0.00710454	0.52679	0.506166	0.0104529	0.621859	0.59362	0.0142009	-0.0668305	0.0483387	0	0	23	28.3333	19	22	28	36	3	3	48604	A0A494BBG9	ENSMUST00000235922.1	chr18	38846576	38929472	82897	-	tss_body	UCSC
cg35629935_BC21	chr18	38858026	38858027	-	cg35629935	II						85624419		Both	FALSE	CG	0	0	0	0.51549	0.606864	-0.0913736	-0.231288	0.00710454	0.52679	0.506166	0.0104529	0.621859	0.59362	0.0142009	-0.0668305	0.0483387	0	0	23	28.3333	19	22	28	36	3	3	48604	D3Z6E2	ENSMUST00000139972.1	chr18	38847083	38866132	19050	-	tss_body	UCSC
cg35629935_BC21	chr18	38858026	38858027	-	cg35629935	II						85624419		Both	FALSE	CG	0	0	0	0.51549	0.606864	-0.0913736	-0.231288	0.00710454	0.52679	0.506166	0.0104529	0.621859	0.59362	0.0142009	-0.0668305	0.0483387	0	0	23	28.3333	19	22	28	36	3	3	48604		ENSMUST00000147607.1	chr18	38847124	38858861	11738	-	tss_body	UCSC
cg47376667_TC11	chr9	121105174	121105175	+	cg47376667	I						48654826	58707444	Red	FALSE	CG	0	0	0	0.703597	0.794971	-0.0913734	-0.173826	0.00175987	0.711791	0.697936	0.00726643	0.809266	0.775691	0.0173338	-0.0638996	0.0171942	0	0	24	22.6667	20	18	31	28	3	3	63376	Ulk4	XM_006512026.3	chr9	120964453	121248946	284494	-	tss_body	NCBI
cg47376667_TC11	chr9	121105174	121105175	+	cg47376667	I						48654826	58707444	Red	FALSE	CG	0	0	0	0.703597	0.794971	-0.0913734	-0.173826	0.00175987	0.711791	0.697936	0.00726643	0.809266	0.775691	0.0173338	-0.0638996	0.0171942	0	0	24	22.6667	20	18	31	28	3	3	63376	Ulk4	NM_177589.3	chr9	120964453	121277172	312720	-	tss_body	NCBI
cg47376667_TC11	chr9	121105174	121105175	+	cg47376667	I						48654826	58707444	Red	FALSE	CG	0	0	0	0.703597	0.794971	-0.0913734	-0.173826	0.00175987	0.711791	0.697936	0.00726643	0.809266	0.775691	0.0173338	-0.0638996	0.0171942	0	0	24	22.6667	20	18	31	28	3	3	63376	Ulk4	XM_017313263.1	chr9	120964453	121277341	312889	-	tss_body	NCBI
cg47376667_TC11	chr9	121105174	121105175	+	cg47376667	I						48654826	58707444	Red	FALSE	CG	0	0	0	0.703597	0.794971	-0.0913734	-0.173826	0.00175987	0.711791	0.697936	0.00726643	0.809266	0.775691	0.0173338	-0.0638996	0.0171942	0	0	24	22.6667	20	18	31	28	3	3	63376	Ulk4	XM_006512025.3	chr9	120964453	121277341	312889	-	tss_body	NCBI
cg47376667_TC11	chr9	121105174	121105175	+	cg47376667	I						48654826	58707444	Red	FALSE	CG	0	0	0	0.703597	0.794971	-0.0913734	-0.173826	0.00175987	0.711791	0.697936	0.00726643	0.809266	0.775691	0.0173338	-0.0638996	0.0171942	0	0	24	22.6667	20	18	31	28	3	3	63376	Ulk4	XM_006512023.3	chr9	120964453	121277688	313236	-	tss_body	NCBI
cg47376667_TC11	chr9	121105174	121105175	+	cg47376667	I						48654826	58707444	Red	FALSE	CG	0	0	0	0.703597	0.794971	-0.0913734	-0.173826	0.00175987	0.711791	0.697936	0.00726643	0.809266	0.775691	0.0173338	-0.0638996	0.0171942	0	0	24	22.6667	20	18	31	28	3	3	63376	Ulk4	XM_006512022.3	chr9	120964453	121277701	313249	-	tss_body	NCBI
cg47376667_TC11	chr9	121105174	121105175	+	cg47376667	I						48654826	58707444	Red	FALSE	CG	0	0	0	0.703597	0.794971	-0.0913734	-0.173826	0.00175987	0.711791	0.697936	0.00726643	0.809266	0.775691	0.0173338	-0.0638996	0.0171942	0	0	24	22.6667	20	18	31	28	3	3	63376	Ulk4	XM_006512024.3	chr9	120964453	121286187	321735	-	tss_body	NCBI
cg47376667_TC11	chr9	121105174	121105175	+	cg47376667	I						48654826	58707444	Red	FALSE	CG	0	0	0	0.703597	0.794971	-0.0913734	-0.173826	0.00175987	0.711791	0.697936	0.00726643	0.809266	0.775691	0.0173338	-0.0638996	0.0171942	0	0	24	22.6667	20	18	31	28	3	3	63376		ENSMUST00000170406.7	chr9	120960267	121108525	148259	-	tss_body	UCSC
cg47376667_TC11	chr9	121105174	121105175	+	cg47376667	I						48654826	58707444	Red	FALSE	CG	0	0	0	0.703597	0.794971	-0.0913734	-0.173826	0.00175987	0.711791	0.697936	0.00726643	0.809266	0.775691	0.0173338	-0.0638996	0.0171942	0	0	24	22.6667	20	18	31	28	3	3	63376	E9Q2P5	ENSMUST00000171923.7	chr9	120964453	121277197	312745	-	tss_body	UCSC
cg47376667_TC11	chr9	121105174	121105175	+	cg47376667	I						48654826	58707444	Red	FALSE	CG	0	0	0	0.703597	0.794971	-0.0913734	-0.173826	0.00175987	0.711791	0.697936	0.00726643	0.809266	0.775691	0.0173338	-0.0638996	0.0171942	0	0	24	22.6667	20	18	31	28	3	3	63376	Q3V129	ENSMUST00000171061.7	chr9	120966403	121277170	310768	-	tss_body	UCSC
cg47376667_TC11	chr9	121105174	121105175	+	cg47376667	I						48654826	58707444	Red	FALSE	CG	0	0	0	0.703597	0.794971	-0.0913734	-0.173826	0.00175987	0.711791	0.697936	0.00726643	0.809266	0.775691	0.0173338	-0.0638996	0.0171942	0	0	24	22.6667	20	18	31	28	3	3	63376	H7BX20	ENSMUST00000051565.12	chr9	121073666	121277181	203516	-	tss_body	UCSC
cg47376667_TC11	chr9	121105174	121105175	+	cg47376667	I						48654826	58707444	Red	FALSE	CG	0	0	0	0.703597	0.794971	-0.0913734	-0.173826	0.00175987	0.711791	0.697936	0.00726643	0.809266	0.775691	0.0173338	-0.0638996	0.0171942	0	0	24	22.6667	20	18	31	28	3	3	63376	E9QKJ7	ENSMUST00000051479.12	chr9	121073670	121277172	203503	-	tss_body	UCSC
cg47376667_TC11	chr9	121105174	121105175	+	cg47376667	I						48654826	58707444	Red	FALSE	CG	0	0	0	0.703597	0.794971	-0.0913734	-0.173826	0.00175987	0.711791	0.697936	0.00726643	0.809266	0.775691	0.0173338	-0.0638996	0.0171942	0	0	24	22.6667	20	18	31	28	3	3	63376		ENSMUST00000164336.7	chr9	121102543	121277197	174655	-	tss_body	UCSC
cg45028890_BC21	chr7	116100342	116100343	-	cg45028890	II						62617584		Both	FALSE	CG	0	0	0	0.666395	0.757753	-0.0913579	-0.182776	0.00609392	0.705157	0.631064	0.0371652	0.76777	0.744176	0.0121928	-0.0390198	0.0432253	0	0	22.3333	24.3333	22	20	23	28	3	3	60652	1110004F10Rik	NM_019772.2	chr7	116093379	116105210	11832	+	tss_body	NCBI
cg45028890_BC21	chr7	116100342	116100343	-	cg45028890	II						62617584		Both	FALSE	CG	0	0	0	0.666395	0.757753	-0.0913579	-0.182776	0.00609392	0.705157	0.631064	0.0371652	0.76777	0.744176	0.0121928	-0.0390198	0.0432253	0	0	22.3333	24.3333	22	20	23	28	3	3	60652	1110004F10Rik	XM_011241867.1	chr7	116097932	116105210	7279	+	tss_body	NCBI
cg45028890_BC21	chr7	116100342	116100343	-	cg45028890	II						62617584		Both	FALSE	CG	0	0	0	0.666395	0.757753	-0.0913579	-0.182776	0.00609392	0.705157	0.631064	0.0371652	0.76777	0.744176	0.0121928	-0.0390198	0.0432253	0	0	22.3333	24.3333	22	20	23	28	3	3	60652	A0A0U1RPI0	ENSMUST00000205427.1	chr7	116039396	116101991	62596	+	tss_body	UCSC
cg45028890_BC21	chr7	116100342	116100343	-	cg45028890	II						62617584		Both	FALSE	CG	0	0	0	0.666395	0.757753	-0.0913579	-0.182776	0.00609392	0.705157	0.631064	0.0371652	0.76777	0.744176	0.0121928	-0.0390198	0.0432253	0	0	22.3333	24.3333	22	20	23	28	3	3	60652	A0A0U1RPJ7	ENSMUST00000205450.1	chr7	116039711	116103316	63606	+	tss_body	UCSC
cg45028890_BC21	chr7	116100342	116100343	-	cg45028890	II						62617584		Both	FALSE	CG	0	0	0	0.666395	0.757753	-0.0913579	-0.182776	0.00609392	0.705157	0.631064	0.0371652	0.76777	0.744176	0.0121928	-0.0390198	0.0432253	0	0	22.3333	24.3333	22	20	23	28	3	3	60652	Q9R0P4	ENSMUST00000032899.11	chr7	116093300	116105210	11911	+	tss_body	UCSC
cg45028890_BC21	chr7	116100342	116100343	-	cg45028890	II						62617584		Both	FALSE	CG	0	0	0	0.666395	0.757753	-0.0913579	-0.182776	0.00609392	0.705157	0.631064	0.0371652	0.76777	0.744176	0.0121928	-0.0390198	0.0432253	0	0	22.3333	24.3333	22	20	23	28	3	3	60652	D3YVR9	ENSMUST00000106608.7	chr7	116093335	116104831	11497	+	tss_body	UCSC
cg45028890_BC21	chr7	116100342	116100343	-	cg45028890	II						62617584		Both	FALSE	CG	0	0	0	0.666395	0.757753	-0.0913579	-0.182776	0.00609392	0.705157	0.631064	0.0371652	0.76777	0.744176	0.0121928	-0.0390198	0.0432253	0	0	22.3333	24.3333	22	20	23	28	3	3	60652	D3YVS0	ENSMUST00000106607.1	chr7	116093340	116105207	11868	+	tss_body	UCSC
cg45028890_BC21	chr7	116100342	116100343	-	cg45028890	II						62617584		Both	FALSE	CG	0	0	0	0.666395	0.757753	-0.0913579	-0.182776	0.00609392	0.705157	0.631064	0.0371652	0.76777	0.744176	0.0121928	-0.0390198	0.0432253	0	0	22.3333	24.3333	22	20	23	28	3	3	60652	D6RI64	ENSMUST00000151254.1	chr7	116093365	116105210	11846	+	tss_body	UCSC
cg33961576_TC21	chr16	17912428	17912429	+	cg33961576	II			chr16:17914207-17915177		chr16:17911108-17911341	74717260		Both	FALSE	CG	0	0	0	0.552745	0.644096	-0.0913507	-0.21702	0.00725473	0.564981	0.542928	0.0112233	0.660299	0.62106	0.0204924	-0.0560797	0.0490971	0	0	22.3333	22.3333	18	20	27	26	3	3	51762	Dgcr14	NM_022408.2	chr16	17911548	17912848	1301	-	tss_1500	NCBI
cg33961576_TC21	chr16	17912428	17912429	+	cg33961576	II			chr16:17914207-17915177		chr16:17911108-17911341	74717260		Both	FALSE	CG	0	0	0	0.552745	0.644096	-0.0913507	-0.21702	0.00725473	0.564981	0.542928	0.0112233	0.660299	0.62106	0.0204924	-0.0560797	0.0490971	0	0	22.3333	22.3333	18	20	27	26	3	3	51762	Dgcr14	NM_001081633.1	chr16	17911548	17912848	1301	-	tss_1500	NCBI
cg33961576_TC21	chr16	17912428	17912429	+	cg33961576	II			chr16:17914207-17915177		chr16:17911108-17911341	74717260		Both	FALSE	CG	0	0	0	0.552745	0.644096	-0.0913507	-0.21702	0.00725473	0.564981	0.542928	0.0112233	0.660299	0.62106	0.0204924	-0.0560797	0.0490971	0	0	22.3333	22.3333	18	20	27	26	3	3	51762	Dgcr14	XR_001781837.1	chr16	17911567	17912867	1301	-	tss_1500	NCBI
cg33961576_TC21	chr16	17912428	17912429	+	cg33961576	II			chr16:17914207-17915177		chr16:17911108-17911341	74717260		Both	FALSE	CG	0	0	0	0.552745	0.644096	-0.0913507	-0.21702	0.00725473	0.564981	0.542928	0.0112233	0.660299	0.62106	0.0204924	-0.0560797	0.0490971	0	0	22.3333	22.3333	18	20	27	26	3	3	51762	Dgcr14	XR_875819.2	chr16	17911567	17912867	1301	-	tss_1500	NCBI
cg33961576_TC21	chr16	17912428	17912429	+	cg33961576	II			chr16:17914207-17915177		chr16:17911108-17911341	74717260		Both	FALSE	CG	0	0	0	0.552745	0.644096	-0.0913507	-0.21702	0.00725473	0.564981	0.542928	0.0112233	0.660299	0.62106	0.0204924	-0.0560797	0.0490971	0	0	22.3333	22.3333	18	20	27	26	3	3	51762	chr16-17911108-17911341		chr16	17911341	17913341	2001	*	SShore	UCSC
cg33961576_TC21	chr16	17912428	17912429	+	cg33961576	II			chr16:17914207-17915177		chr16:17911108-17911341	74717260		Both	FALSE	CG	0	0	0	0.552745	0.644096	-0.0913507	-0.21702	0.00725473	0.564981	0.542928	0.0112233	0.660299	0.62106	0.0204924	-0.0560797	0.0490971	0	0	22.3333	22.3333	18	20	27	26	3	3	51762	O70279	ENSMUST00000232423.1	chr16	17911515	17912815	1301	-	tss_1500	UCSC
cg33961576_TC21	chr16	17912428	17912429	+	cg33961576	II			chr16:17914207-17915177		chr16:17911108-17911341	74717260		Both	FALSE	CG	0	0	0	0.552745	0.644096	-0.0913507	-0.21702	0.00725473	0.564981	0.542928	0.0112233	0.660299	0.62106	0.0204924	-0.0560797	0.0490971	0	0	22.3333	22.3333	18	20	27	26	3	3	51762	Q3UFM6	ENSMUST00000003621.9	chr16	17911548	17912848	1301	-	tss_1500	UCSC
cg33961576_TC21	chr16	17912428	17912429	+	cg33961576	II			chr16:17914207-17915177		chr16:17911108-17911341	74717260		Both	FALSE	CG	0	0	0	0.552745	0.644096	-0.0913507	-0.21702	0.00725473	0.564981	0.542928	0.0112233	0.660299	0.62106	0.0204924	-0.0560797	0.0490971	0	0	22.3333	22.3333	18	20	27	26	3	3	51762	chr16-17914207-17915177		chr16	17912207	17914207	2001	*	NShore	UCSC
cg37316669_TC21	chr1	106587257	106587258	+	cg37316669	II						26798849		Both	FALSE	CG	0	0	0	0.752517	0.843861	-0.0913439	-0.163232	0.00221211	0.780937	0.71194	0.0360691	0.85571	0.82597	0.0157639	-0.0450323	0.0203983	0	0	23.3333	28.3333	18	24	27	31	3	3	66902	Bcl2	NM_009741.5	chr1	106538175	106714290	176116	-	tss_body	NCBI
cg37316669_TC21	chr1	106587257	106587258	+	cg37316669	II						26798849		Both	FALSE	CG	0	0	0	0.752517	0.843861	-0.0913439	-0.163232	0.00221211	0.780937	0.71194	0.0360691	0.85571	0.82597	0.0157639	-0.0450323	0.0203983	0	0	23.3333	28.3333	18	24	27	31	3	3	66902	P10417	ENSMUST00000112751.1	chr1	106538177	106714274	176098	-	tss_body	UCSC
cg46855612_BC11	chr9	63144438	63144439	-	cg46855612	I	chr9:63144138-63146674				chr9:63142315-63142777	47610822	44758175	Red	FALSE	CG	0	0	0	0.0705331	0.161871	-0.091338	-1.09367	0.000987305	0.101809	0.0430216	0.0295739	0.16516	0.160116	0.00285016	-0.0583075	0.0111957	0	0	19.6667	24.6667	15	19	23	36	3	3	33258	Skor1	NM_172446.3	chr9	63138163	63146980	8818	-	tss_body	NCBI
cg46855612_BC11	chr9	63144438	63144439	-	cg46855612	I	chr9:63144138-63146674				chr9:63142315-63142777	47610822	44758175	Red	FALSE	CG	0	0	0	0.0705331	0.161871	-0.091338	-1.09367	0.000987305	0.101809	0.0430216	0.0295739	0.16516	0.160116	0.00285016	-0.0583075	0.0111957	0	0	19.6667	24.6667	15	19	23	36	3	3	33258	Skor1	NM_001163755.1	chr9	63138163	63147011	8849	-	tss_body	NCBI
cg46855612_BC11	chr9	63144438	63144439	-	cg46855612	I	chr9:63144138-63146674				chr9:63142315-63142777	47610822	44758175	Red	FALSE	CG	0	0	0	0.0705331	0.161871	-0.091338	-1.09367	0.000987305	0.101809	0.0430216	0.0295739	0.16516	0.160116	0.00285016	-0.0583075	0.0111957	0	0	19.6667	24.6667	15	19	23	36	3	3	33258	Skor1	NM_001163757.1	chr9	63138163	63147011	8849	-	tss_body	NCBI
cg46855612_BC11	chr9	63144438	63144439	-	cg46855612	I	chr9:63144138-63146674				chr9:63142315-63142777	47610822	44758175	Red	FALSE	CG	0	0	0	0.0705331	0.161871	-0.091338	-1.09367	0.000987305	0.101809	0.0430216	0.0295739	0.16516	0.160116	0.00285016	-0.0583075	0.0111957	0	0	19.6667	24.6667	15	19	23	36	3	3	33258	Skor1	NM_001163758.1	chr9	63138163	63148961	10799	-	tss_body	NCBI
cg46855612_BC11	chr9	63144438	63144439	-	cg46855612	I	chr9:63144138-63146674				chr9:63142315-63142777	47610822	44758175	Red	FALSE	CG	0	0	0	0.0705331	0.161871	-0.091338	-1.09367	0.000987305	0.101809	0.0430216	0.0295739	0.16516	0.160116	0.00285016	-0.0583075	0.0111957	0	0	19.6667	24.6667	15	19	23	36	3	3	33258	Skor1	XM_006510909.3	chr9	63138169	63147769	9601	-	tss_body	NCBI
cg46855612_BC11	chr9	63144438	63144439	-	cg46855612	I	chr9:63144138-63146674				chr9:63142315-63142777	47610822	44758175	Red	FALSE	CG	0	0	0	0.0705331	0.161871	-0.091338	-1.09367	0.000987305	0.101809	0.0430216	0.0295739	0.16516	0.160116	0.00285016	-0.0583075	0.0111957	0	0	19.6667	24.6667	15	19	23	36	3	3	33258	Skor1	XM_006510910.3	chr9	63138169	63147769	9601	-	tss_body	NCBI
cg46855612_BC11	chr9	63144438	63144439	-	cg46855612	I	chr9:63144138-63146674				chr9:63142315-63142777	47610822	44758175	Red	FALSE	CG	0	0	0	0.0705331	0.161871	-0.091338	-1.09367	0.000987305	0.101809	0.0430216	0.0295739	0.16516	0.160116	0.00285016	-0.0583075	0.0111957	0	0	19.6667	24.6667	15	19	23	36	3	3	33258	Q8BX46	ENSMUST00000119146.7	chr9	63138169	63147011	8843	-	tss_body	UCSC
cg46855612_BC11	chr9	63144438	63144439	-	cg46855612	I	chr9:63144138-63146674				chr9:63142315-63142777	47610822	44758175	Red	FALSE	CG	0	0	0	0.0705331	0.161871	-0.091338	-1.09367	0.000987305	0.101809	0.0430216	0.0295739	0.16516	0.160116	0.00285016	-0.0583075	0.0111957	0	0	19.6667	24.6667	15	19	23	36	3	3	33258	D3YX64	ENSMUST00000116613.8	chr9	63138169	63148961	10793	-	tss_body	UCSC
cg46855612_BC11	chr9	63144438	63144439	-	cg46855612	I	chr9:63144138-63146674				chr9:63142315-63142777	47610822	44758175	Red	FALSE	CG	0	0	0	0.0705331	0.161871	-0.091338	-1.09367	0.000987305	0.101809	0.0430216	0.0295739	0.16516	0.160116	0.00285016	-0.0583075	0.0111957	0	0	19.6667	24.6667	15	19	23	36	3	3	33258	Q8BX46	ENSMUST00000055281.7	chr9	63138175	63146980	8806	-	tss_body	UCSC
cg46855612_BC11	chr9	63144438	63144439	-	cg46855612	I	chr9:63144138-63146674				chr9:63142315-63142777	47610822	44758175	Red	FALSE	CG	0	0	0	0.0705331	0.161871	-0.091338	-1.09367	0.000987305	0.101809	0.0430216	0.0295739	0.16516	0.160116	0.00285016	-0.0583075	0.0111957	0	0	19.6667	24.6667	15	19	23	36	3	3	33258	chr9-63142315-63142777		chr9	63142777	63144777	2001	*	SShore	UCSC
cg46855612_BC11	chr9	63144438	63144439	-	cg46855612	I	chr9:63144138-63146674				chr9:63142315-63142777	47610822	44758175	Red	FALSE	CG	0	0	0	0.0705331	0.161871	-0.091338	-1.09367	0.000987305	0.101809	0.0430216	0.0295739	0.16516	0.160116	0.00285016	-0.0583075	0.0111957	0	0	19.6667	24.6667	15	19	23	36	3	3	33258	chr9-63144138-63146674		chr9	63144138	63146674	2537	*	Island	UCSC
cg29545478_BC11	chr11	53463959	53463960	-	cg29545478	I	chr11:53463320-53463960	chr11:53466421-53466896			chr11:53463320-53463960	55803448	13737121	Red	FALSE	CG	0	0	0	0.358886	0.450209	-0.0913232	-0.319115	0.00706798	0.373921	0.336744	0.0195812	0.456884	0.439576	0.00930848	-0.0656546	0.0481496	0	0	23.6667	21	21	19	28	22	3	3	36296	Shroom1	XM_006534259.3	chr11	53456706	53467303	10598	+	tss_body	NCBI
cg29545478_BC11	chr11	53463959	53463960	-	cg29545478	I	chr11:53463320-53463960	chr11:53466421-53466896			chr11:53463320-53463960	55803448	13737121	Red	FALSE	CG	0	0	0	0.358886	0.450209	-0.0913232	-0.319115	0.00706798	0.373921	0.336744	0.0195812	0.456884	0.439576	0.00930848	-0.0656546	0.0481496	0	0	23.6667	21	21	19	28	22	3	3	36296	Shroom1	NM_001290789.1	chr11	53457204	53467766	10563	+	tss_body	NCBI
cg29545478_BC11	chr11	53463959	53463960	-	cg29545478	I	chr11:53463320-53463960	chr11:53466421-53466896			chr11:53463320-53463960	55803448	13737121	Red	FALSE	CG	0	0	0	0.358886	0.450209	-0.0913232	-0.319115	0.00706798	0.373921	0.336744	0.0195812	0.456884	0.439576	0.00930848	-0.0656546	0.0481496	0	0	23.6667	21	21	19	28	22	3	3	36296	Shroom1	NM_027917.3	chr11	53457204	53467766	10563	+	tss_body	NCBI
cg29545478_BC11	chr11	53463959	53463960	-	cg29545478	I	chr11:53463320-53463960	chr11:53466421-53466896			chr11:53463320-53463960	55803448	13737121	Red	FALSE	CG	0	0	0	0.358886	0.450209	-0.0913232	-0.319115	0.00706798	0.373921	0.336744	0.0195812	0.456884	0.439576	0.00930848	-0.0656546	0.0481496	0	0	23.6667	21	21	19	28	22	3	3	36296	Q5SX79	ENSMUST00000109013.8	chr11	53457204	53467766	10563	+	tss_body	UCSC
cg29545478_BC11	chr11	53463959	53463960	-	cg29545478	I	chr11:53463320-53463960	chr11:53466421-53466896			chr11:53463320-53463960	55803448	13737121	Red	FALSE	CG	0	0	0	0.358886	0.450209	-0.0913232	-0.319115	0.00706798	0.373921	0.336744	0.0195812	0.456884	0.439576	0.00930848	-0.0656546	0.0481496	0	0	23.6667	21	21	19	28	22	3	3	36296	Q5SX79	ENSMUST00000018531.11	chr11	53457229	53467298	10070	+	tss_body	UCSC
cg29545478_BC11	chr11	53463959	53463960	-	cg29545478	I	chr11:53463320-53463960	chr11:53466421-53466896			chr11:53463320-53463960	55803448	13737121	Red	FALSE	CG	0	0	0	0.358886	0.450209	-0.0913232	-0.319115	0.00706798	0.373921	0.336744	0.0195812	0.456884	0.439576	0.00930848	-0.0656546	0.0481496	0	0	23.6667	21	21	19	28	22	3	3	36296		ENSMUST00000146001.7	chr11	53457245	53467755	10511	+	tss_body	UCSC
cg29545478_BC11	chr11	53463959	53463960	-	cg29545478	I	chr11:53463320-53463960	chr11:53466421-53466896			chr11:53463320-53463960	55803448	13737121	Red	FALSE	CG	0	0	0	0.358886	0.450209	-0.0913232	-0.319115	0.00706798	0.373921	0.336744	0.0195812	0.456884	0.439576	0.00930848	-0.0656546	0.0481496	0	0	23.6667	21	21	19	28	22	3	3	36296		ENSMUST00000109010.2	chr11	53457248	53467501	10254	+	tss_body	UCSC
cg29545478_BC11	chr11	53463959	53463960	-	cg29545478	I	chr11:53463320-53463960	chr11:53466421-53466896			chr11:53463320-53463960	55803448	13737121	Red	FALSE	CG	0	0	0	0.358886	0.450209	-0.0913232	-0.319115	0.00706798	0.373921	0.336744	0.0195812	0.456884	0.439576	0.00930848	-0.0656546	0.0481496	0	0	23.6667	21	21	19	28	22	3	3	36296	D3Z3D5	ENSMUST00000093114.4	chr11	53457278	53467302	10025	+	tss_body	UCSC
cg29545478_BC11	chr11	53463959	53463960	-	cg29545478	I	chr11:53463320-53463960	chr11:53466421-53466896			chr11:53463320-53463960	55803448	13737121	Red	FALSE	CG	0	0	0	0.358886	0.450209	-0.0913232	-0.319115	0.00706798	0.373921	0.336744	0.0195812	0.456884	0.439576	0.00930848	-0.0656546	0.0481496	0	0	23.6667	21	21	19	28	22	3	3	36296	chr11-53466421-53466896		chr11	53462421	53464421	2001	*	NShelf	UCSC
cg29545478_BC11	chr11	53463959	53463960	-	cg29545478	I	chr11:53463320-53463960	chr11:53466421-53466896			chr11:53463320-53463960	55803448	13737121	Red	FALSE	CG	0	0	0	0.358886	0.450209	-0.0913232	-0.319115	0.00706798	0.373921	0.336744	0.0195812	0.456884	0.439576	0.00930848	-0.0656546	0.0481496	0	0	23.6667	21	21	19	28	22	3	3	36296	chr11-53463320-53463960		chr11	53463320	53463960	641	*	Island	UCSC
cg29545478_BC11	chr11	53463959	53463960	-	cg29545478	I	chr11:53463320-53463960	chr11:53466421-53466896			chr11:53463320-53463960	55803448	13737121	Red	FALSE	CG	0	0	0	0.358886	0.450209	-0.0913232	-0.319115	0.00706798	0.373921	0.336744	0.0195812	0.456884	0.439576	0.00930848	-0.0656546	0.0481496	0	0	23.6667	21	21	19	28	22	3	3	36296		ENSMUST00000141032.1	chr11	53463813	53465113	1301	-	tss_1500	UCSC
cg29545478_BC11	chr11	53463959	53463960	-	cg29545478	I	chr11:53463320-53463960	chr11:53466421-53466896			chr11:53463320-53463960	55803448	13737121	Red	FALSE	CG	0	0	0	0.358886	0.450209	-0.0913232	-0.319115	0.00706798	0.373921	0.336744	0.0195812	0.456884	0.439576	0.00930848	-0.0656546	0.0481496	0	0	23.6667	21	21	19	28	22	3	3	36296	chr11-53463320-53463960		chr11	53463960	53465960	2001	*	SShore	UCSC
cg30773671_BC11	chr12	71619646	71619647	-	cg30773671	I						76764311	17797388	Red	FALSE	CG	0	0	0	0.668135	0.759454	-0.0913186	-0.182262	0.00376904	0.675856	0.656112	0.0105519	0.784655	0.738022	0.0235436	-0.0621659	0.0302512	0	0	26	25.3333	24	22	30	29	3	3	60806	9630002D21Rik	XR_872811.1	chr12	71577930	71718581	140652	+	tss_body	NCBI
cg30773671_BC11	chr12	71619646	71619647	-	cg30773671	I						76764311	17797388	Red	FALSE	CG	0	0	0	0.668135	0.759454	-0.0913186	-0.182262	0.00376904	0.675856	0.656112	0.0105519	0.784655	0.738022	0.0235436	-0.0621659	0.0302512	0	0	26	25.3333	24	22	30	29	3	3	60806	9630002D21Rik	XR_872814.1	chr12	71577930	71718589	140660	+	tss_body	NCBI
cg30773671_BC11	chr12	71619646	71619647	-	cg30773671	I						76764311	17797388	Red	FALSE	CG	0	0	0	0.668135	0.759454	-0.0913186	-0.182262	0.00376904	0.675856	0.656112	0.0105519	0.784655	0.738022	0.0235436	-0.0621659	0.0302512	0	0	26	25.3333	24	22	30	29	3	3	60806	9630002D21Rik	XR_872813.1	chr12	71577930	71718589	140660	+	tss_body	NCBI
cg30773671_BC11	chr12	71619646	71619647	-	cg30773671	I						76764311	17797388	Red	FALSE	CG	0	0	0	0.668135	0.759454	-0.0913186	-0.182262	0.00376904	0.675856	0.656112	0.0105519	0.784655	0.738022	0.0235436	-0.0621659	0.0302512	0	0	26	25.3333	24	22	30	29	3	3	60806	9630002D21Rik	XR_872808.1	chr12	71577930	71718589	140660	+	tss_body	NCBI
cg30773671_BC11	chr12	71619646	71619647	-	cg30773671	I						76764311	17797388	Red	FALSE	CG	0	0	0	0.668135	0.759454	-0.0913186	-0.182262	0.00376904	0.675856	0.656112	0.0105519	0.784655	0.738022	0.0235436	-0.0621659	0.0302512	0	0	26	25.3333	24	22	30	29	3	3	60806	9630002D21Rik	XR_872810.1	chr12	71577930	71718589	140660	+	tss_body	NCBI
cg30773671_BC11	chr12	71619646	71619647	-	cg30773671	I						76764311	17797388	Red	FALSE	CG	0	0	0	0.668135	0.759454	-0.0913186	-0.182262	0.00376904	0.675856	0.656112	0.0105519	0.784655	0.738022	0.0235436	-0.0621659	0.0302512	0	0	26	25.3333	24	22	30	29	3	3	60806	9630002D21Rik	XR_872812.1	chr12	71613613	71718589	104977	+	tss_body	NCBI
cg30773671_BC11	chr12	71619646	71619647	-	cg30773671	I						76764311	17797388	Red	FALSE	CG	0	0	0	0.668135	0.759454	-0.0913186	-0.182262	0.00376904	0.675856	0.656112	0.0105519	0.784655	0.738022	0.0235436	-0.0621659	0.0302512	0	0	26	25.3333	24	22	30	29	3	3	60806	9630002D21Rik	XR_872809.1	chr12	71613613	71718589	104977	+	tss_body	NCBI
cg30773671_BC11	chr12	71619646	71619647	-	cg30773671	I						76764311	17797388	Red	FALSE	CG	0	0	0	0.668135	0.759454	-0.0913186	-0.182262	0.00376904	0.675856	0.656112	0.0105519	0.784655	0.738022	0.0235436	-0.0621659	0.0302512	0	0	26	25.3333	24	22	30	29	3	3	60806		ENSMUST00000221128.1	chr12	71577747	71718696	140950	+	tss_body	UCSC
cg30377397_TC11	chr12	12642886	12642887	+	cg30377397	I						28804441	99710142	Red	FALSE	CG	0	0	0	0.306182	0.397492	-0.0913101	-0.366017	0.0054417	0.321628	0.282696	0.020674	0.401504	0.390472	0.00610053	-0.0688443	0.0397202	0	0	23	27.3333	19	26	28	29	3	3	33875
cg30781575_BC11	chr12	72365491	72365492	-	cg30781575	I						59790449	66805822	Red	FALSE	CG	0	0	0	0.632179	0.723488	-0.0913087	-0.191797	0.00415787	0.651678	0.608935	0.021616	0.726915	0.718361	0.00452276	-0.0666832	0.0325806	0	0	23	20	20	16	28	22	3	3	58094	Rtn1	NM_153457.7	chr12	72211748	72409054	197307	-	tss_body	NCBI
cg30781575_BC11	chr12	72365491	72365492	-	cg30781575	I						59790449	66805822	Red	FALSE	CG	0	0	0	0.632179	0.723488	-0.0913087	-0.191797	0.00415787	0.651678	0.608935	0.021616	0.726915	0.718361	0.00452276	-0.0666832	0.0325806	0	0	23	20	20	16	28	22	3	3	58094	Rtn1	NM_001286448.1	chr12	72211748	72409054	197307	-	tss_body	NCBI
cg30781575_BC11	chr12	72365491	72365492	-	cg30781575	I						59790449	66805822	Red	FALSE	CG	0	0	0	0.632179	0.723488	-0.0913087	-0.191797	0.00415787	0.651678	0.608935	0.021616	0.726915	0.718361	0.00452276	-0.0666832	0.0325806	0	0	23	20	20	16	28	22	3	3	58094	Rtn1	XM_006515324.1	chr12	72211751	72374341	162591	-	tss_body	NCBI
cg30781575_BC11	chr12	72365491	72365492	-	cg30781575	I						59790449	66805822	Red	FALSE	CG	0	0	0	0.632179	0.723488	-0.0913087	-0.191797	0.00415787	0.651678	0.608935	0.021616	0.726915	0.718361	0.00452276	-0.0666832	0.0325806	0	0	23	20	20	16	28	22	3	3	58094	Rtn1	XM_006515323.1	chr12	72211751	72375086	163336	-	tss_body	NCBI
cg30781575_BC11	chr12	72365491	72365492	-	cg30781575	I						59790449	66805822	Red	FALSE	CG	0	0	0	0.632179	0.723488	-0.0913087	-0.191797	0.00415787	0.651678	0.608935	0.021616	0.726915	0.718361	0.00452276	-0.0666832	0.0325806	0	0	23	20	20	16	28	22	3	3	58094	Q8K0T0	ENSMUST00000078505.13	chr12	72211751	72409054	197304	-	tss_body	UCSC
cg43845921_BC21	chr6	112480918	112480919	-	cg43845921	II						26768125		Both	FALSE	CG	0	0	0	0.666574	0.75788	-0.0913063	-0.182634	0.00307022	0.691016	0.649609	0.0216928	0.765908	0.751636	0.0073012	-0.0606204	0.0259928	0	0	25.6667	25.6667	22	23	32	28	3	3	60695	Oxtr	NM_001081147.1	chr6	112473683	112489808	16126	-	tss_body	NCBI
cg43845921_BC21	chr6	112480918	112480919	-	cg43845921	II						26768125		Both	FALSE	CG	0	0	0	0.666574	0.75788	-0.0913063	-0.182634	0.00307022	0.691016	0.649609	0.0216928	0.765908	0.751636	0.0073012	-0.0606204	0.0259928	0	0	25.6667	25.6667	22	23	32	28	3	3	60695	Oxtr	XM_006505723.1	chr6	112473684	112491308	17625	-	tss_body	NCBI
cg43845921_BC21	chr6	112480918	112480919	-	cg43845921	II						26768125		Both	FALSE	CG	0	0	0	0.666574	0.75788	-0.0913063	-0.182634	0.00307022	0.691016	0.649609	0.0216928	0.765908	0.751636	0.0073012	-0.0606204	0.0259928	0	0	25.6667	25.6667	22	23	32	28	3	3	60695	P97926	ENSMUST00000053306.7	chr6	112473682	112489943	16262	-	tss_body	UCSC
cg43845921_BC21	chr6	112480918	112480919	-	cg43845921	II						26768125		Both	FALSE	CG	0	0	0	0.666574	0.75788	-0.0913063	-0.182634	0.00307022	0.691016	0.649609	0.0216928	0.765908	0.751636	0.0073012	-0.0606204	0.0259928	0	0	25.6667	25.6667	22	23	32	28	3	3	60695	A0A0N4SVY6	ENSMUST00000204027.1	chr6	112473686	112488394	14709	-	tss_body	UCSC
cg39953219_TC21	chr3	84296784	84296785	+	cg39953219	II						47802888		Both	FALSE	CG	0	0	0	0.712919	0.804219	-0.0913003	-0.171583	0.00256951	0.726239	0.687403	0.0221046	0.81875	0.780626	0.0206144	-0.0543867	0.022817	0	0	23.6667	27.6667	21	19	28	37	3	3	64122	Trim2	XM_011240297.2	chr3	84160438	84304753	144316	-	tss_body	NCBI
cg39953219_TC21	chr3	84296784	84296785	+	cg39953219	II						47802888		Both	FALSE	CG	0	0	0	0.712919	0.804219	-0.0913003	-0.171583	0.00256951	0.726239	0.687403	0.0221046	0.81875	0.780626	0.0206144	-0.0543867	0.022817	0	0	23.6667	27.6667	21	19	28	37	3	3	64122	Trim2	NM_001271726.1	chr3	84160438	84304775	144338	-	tss_body	NCBI
cg39953219_TC21	chr3	84296784	84296785	+	cg39953219	II						47802888		Both	FALSE	CG	0	0	0	0.712919	0.804219	-0.0913003	-0.171583	0.00256951	0.726239	0.687403	0.0221046	0.81875	0.780626	0.0206144	-0.0543867	0.022817	0	0	23.6667	27.6667	21	19	28	37	3	3	64122	Trim2	XM_011240302.1	chr3	84160438	84304804	144367	-	tss_body	NCBI
cg39953219_TC21	chr3	84296784	84296785	+	cg39953219	II						47802888		Both	FALSE	CG	0	0	0	0.712919	0.804219	-0.0913003	-0.171583	0.00256951	0.726239	0.687403	0.0221046	0.81875	0.780626	0.0206144	-0.0543867	0.022817	0	0	23.6667	27.6667	21	19	28	37	3	3	64122	Trim2	XM_017319813.1	chr3	84160438	84305838	145401	-	tss_body	NCBI
cg39953219_TC21	chr3	84296784	84296785	+	cg39953219	II						47802888		Both	FALSE	CG	0	0	0	0.712919	0.804219	-0.0913003	-0.171583	0.00256951	0.726239	0.687403	0.0221046	0.81875	0.780626	0.0206144	-0.0543867	0.022817	0	0	23.6667	27.6667	21	19	28	37	3	3	64122	Trim2	XM_017319814.1	chr3	84160438	84305838	145401	-	tss_body	NCBI
cg39953219_TC21	chr3	84296784	84296785	+	cg39953219	II						47802888		Both	FALSE	CG	0	0	0	0.712919	0.804219	-0.0913003	-0.171583	0.00256951	0.726239	0.687403	0.0221046	0.81875	0.780626	0.0206144	-0.0543867	0.022817	0	0	23.6667	27.6667	21	19	28	37	3	3	64122	Trim2	XM_011240298.2	chr3	84160438	84305841	145404	-	tss_body	NCBI
cg39953219_TC21	chr3	84296784	84296785	+	cg39953219	II						47802888		Both	FALSE	CG	0	0	0	0.712919	0.804219	-0.0913003	-0.171583	0.00256951	0.726239	0.687403	0.0221046	0.81875	0.780626	0.0206144	-0.0543867	0.022817	0	0	23.6667	27.6667	21	19	28	37	3	3	64122	Trim2	XM_011240301.2	chr3	84160438	84305841	145404	-	tss_body	NCBI
cg39953219_TC21	chr3	84296784	84296785	+	cg39953219	II						47802888		Both	FALSE	CG	0	0	0	0.712919	0.804219	-0.0913003	-0.171583	0.00256951	0.726239	0.687403	0.0221046	0.81875	0.780626	0.0206144	-0.0543867	0.022817	0	0	23.6667	27.6667	21	19	28	37	3	3	64122	Q9ESN6	ENSMUST00000107692.7	chr3	84160438	84304809	144372	-	tss_body	UCSC
cg39953219_TC21	chr3	84296784	84296785	+	cg39953219	II						47802888		Both	FALSE	CG	0	0	0	0.712919	0.804219	-0.0913003	-0.171583	0.00256951	0.726239	0.687403	0.0221046	0.81875	0.780626	0.0206144	-0.0543867	0.022817	0	0	23.6667	27.6667	21	19	28	37	3	3	64122	D3YZJ0	ENSMUST00000122849.7	chr3	84192199	84305397	113199	-	tss_body	UCSC
cg39953219_TC21	chr3	84296784	84296785	+	cg39953219	II						47802888		Both	FALSE	CG	0	0	0	0.712919	0.804219	-0.0913003	-0.171583	0.00256951	0.726239	0.687403	0.0221046	0.81875	0.780626	0.0206144	-0.0543867	0.022817	0	0	23.6667	27.6667	21	19	28	37	3	3	64122	D3YY69	ENSMUST00000132283.7	chr3	84192210	84305446	113237	-	tss_body	UCSC
cg33822224_TC21	chr15	101532888	101532889	+	cg33822224	II						61720524		Both	FALSE	CG	0	0	0	0.0597688	0.151069	-0.0913	-1.20702	0.000186051	0.0745931	0.0411967	0.0170107	0.170516	0.132346	0.0190953	-0.0577525	0.00319667	0	0	22	25.3333	20	16	25	30	3	3	33281	Krt84	XM_006520514.3	chr15	101516161	101532959	16799	-	tss_body	NCBI
cg33822224_TC21	chr15	101532888	101532889	+	cg33822224	II						61720524		Both	FALSE	CG	0	0	0	0.0597688	0.151069	-0.0913	-1.20702	0.000186051	0.0745931	0.0411967	0.0170107	0.170516	0.132346	0.0190953	-0.0577525	0.00319667	0	0	22	25.3333	20	16	25	30	3	3	33281	Krt84	XM_006520515.2	chr15	101516751	101532959	16209	-	tss_body	NCBI
cg33822224_TC21	chr15	101532888	101532889	+	cg33822224	II						61720524		Both	FALSE	CG	0	0	0	0.0597688	0.151069	-0.0913	-1.20702	0.000186051	0.0745931	0.0411967	0.0170107	0.170516	0.132346	0.0190953	-0.0577525	0.00319667	0	0	22	25.3333	20	16	25	30	3	3	33281	Krt84	NM_008474.2	chr15	101532820	101533020	201	-	tss_200	NCBI
cg33822224_TC21	chr15	101532888	101532889	+	cg33822224	II						61720524		Both	FALSE	CG	0	0	0	0.0597688	0.151069	-0.0913	-1.20702	0.000186051	0.0745931	0.0411967	0.0170107	0.170516	0.132346	0.0190953	-0.0577525	0.00319667	0	0	22	25.3333	20	16	25	30	3	3	33281	Q99M73	ENSMUST00000023720.7	chr15	101532820	101533020	201	-	tss_200	UCSC
cg30855703_TC11	chr12	80406705	80406706	+	cg30855703	I						9608384	89754979	Red	FALSE	CG	0	0	0	0.694227	0.785526	-0.0912985	-0.175867	0.00185204	0.703442	0.681977	0.0110498	0.800331	0.774724	0.0132644	-0.0712813	0.0178659	0	0	20.3333	19.6667	16	14	23	23	3	3	62747	Dcaf5	NM_177267.4	chr12	80335846	80436601	100756	-	tss_body	NCBI
cg30855703_TC11	chr12	80406705	80406706	+	cg30855703	I						9608384	89754979	Red	FALSE	CG	0	0	0	0.694227	0.785526	-0.0912985	-0.175867	0.00185204	0.703442	0.681977	0.0110498	0.800331	0.774724	0.0132644	-0.0712813	0.0178659	0	0	20.3333	19.6667	16	14	23	23	3	3	62747	Dcaf5	XM_006516015.2	chr12	80335847	80436448	100602	-	tss_body	NCBI
cg30855703_TC11	chr12	80406705	80406706	+	cg30855703	I						9608384	89754979	Red	FALSE	CG	0	0	0	0.694227	0.785526	-0.0912985	-0.175867	0.00185204	0.703442	0.681977	0.0110498	0.800331	0.774724	0.0132644	-0.0712813	0.0178659	0	0	20.3333	19.6667	16	14	23	23	3	3	62747	Q80T85	ENSMUST00000054145.7	chr12	80335847	80436601	100755	-	tss_body	UCSC
cg30855703_TC11	chr12	80406705	80406706	+	cg30855703	I						9608384	89754979	Red	FALSE	CG	0	0	0	0.694227	0.785526	-0.0912985	-0.175867	0.00185204	0.703442	0.681977	0.0110498	0.800331	0.774724	0.0132644	-0.0712813	0.0178659	0	0	20.3333	19.6667	16	14	23	23	3	3	62747		ENSMUST00000218498.1	chr12	80398834	80436445	37612	-	tss_body	UCSC
cg44766009_TC21	chr7	79743274	79743275	+	cg44766009	II					chr7:79742694-79743167	51772594		Both	FALSE	CG	0	0	0	0.0715011	0.162797	-0.0912961	-1.08419	0.000921574	0.100513	0.046821	0.0271067	0.187888	0.146553	0.0220416	-0.0460406	0.0106223	0	0	20.6667	21.6667	12	15	30	27	3	3	33283	Pex11a	XM_006540707.1	chr7	79743126	79743326	201	-	tss_200	NCBI
cg44766009_TC21	chr7	79743274	79743275	+	cg44766009	II					chr7:79742694-79743167	51772594		Both	FALSE	CG	0	0	0	0.0715011	0.162797	-0.0912961	-1.08419	0.000921574	0.100513	0.046821	0.0271067	0.187888	0.146553	0.0220416	-0.0460406	0.0106223	0	0	20.6667	21.6667	12	15	30	27	3	3	33283	Wdr93	XM_017322441.1	chr7	79743160	79755916	12757	+	tss_body	NCBI
cg44766009_TC21	chr7	79743274	79743275	+	cg44766009	II					chr7:79742694-79743167	51772594		Both	FALSE	CG	0	0	0	0.0715011	0.162797	-0.0912961	-1.08419	0.000921574	0.100513	0.046821	0.0271067	0.187888	0.146553	0.0220416	-0.0460406	0.0106223	0	0	20.6667	21.6667	12	15	30	27	3	3	33283	Wdr93	XM_017322439.1	chr7	79743160	79767026	23867	+	tss_body	NCBI
cg44766009_TC21	chr7	79743274	79743275	+	cg44766009	II					chr7:79742694-79743167	51772594		Both	FALSE	CG	0	0	0	0.0715011	0.162797	-0.0912961	-1.08419	0.000921574	0.100513	0.046821	0.0271067	0.187888	0.146553	0.0220416	-0.0460406	0.0106223	0	0	20.6667	21.6667	12	15	30	27	3	3	33283	Wdr93	XM_017322440.1	chr7	79743160	79769471	26312	+	tss_body	NCBI
cg44766009_TC21	chr7	79743274	79743275	+	cg44766009	II					chr7:79742694-79743167	51772594		Both	FALSE	CG	0	0	0	0.0715011	0.162797	-0.0912961	-1.08419	0.000921574	0.100513	0.046821	0.0271067	0.187888	0.146553	0.0220416	-0.0460406	0.0106223	0	0	20.6667	21.6667	12	15	30	27	3	3	33283	Wdr93	XM_017322438.1	chr7	79743160	79772520	29361	+	tss_body	NCBI
cg44766009_TC21	chr7	79743274	79743275	+	cg44766009	II					chr7:79742694-79743167	51772594		Both	FALSE	CG	0	0	0	0.0715011	0.162797	-0.0912961	-1.08419	0.000921574	0.100513	0.046821	0.0271067	0.187888	0.146553	0.0220416	-0.0460406	0.0106223	0	0	20.6667	21.6667	12	15	30	27	3	3	33283	Wdr93	XR_001785595.1	chr7	79743160	79776665	33506	+	tss_body	NCBI
cg44766009_TC21	chr7	79743274	79743275	+	cg44766009	II					chr7:79742694-79743167	51772594		Both	FALSE	CG	0	0	0	0.0715011	0.162797	-0.0912961	-1.08419	0.000921574	0.100513	0.046821	0.0271067	0.187888	0.146553	0.0220416	-0.0460406	0.0106223	0	0	20.6667	21.6667	12	15	30	27	3	3	33283	Wdr93	XM_017322437.1	chr7	79743160	79785952	42793	+	tss_body	NCBI
cg44766009_TC21	chr7	79743274	79743275	+	cg44766009	II					chr7:79742694-79743167	51772594		Both	FALSE	CG	0	0	0	0.0715011	0.162797	-0.0912961	-1.08419	0.000921574	0.100513	0.046821	0.0271067	0.187888	0.146553	0.0220416	-0.0460406	0.0106223	0	0	20.6667	21.6667	12	15	30	27	3	3	33283	Wdr93	XM_006541047.3	chr7	79743160	79785952	42793	+	tss_body	NCBI
cg44766009_TC21	chr7	79743274	79743275	+	cg44766009	II					chr7:79742694-79743167	51772594		Both	FALSE	CG	0	0	0	0.0715011	0.162797	-0.0912961	-1.08419	0.000921574	0.100513	0.046821	0.0271067	0.187888	0.146553	0.0220416	-0.0460406	0.0106223	0	0	20.6667	21.6667	12	15	30	27	3	3	33283	Wdr93	NM_001037927.1	chr7	79743162	79785950	42789	+	tss_body	NCBI
cg44766009_TC21	chr7	79743274	79743275	+	cg44766009	II					chr7:79742694-79743167	51772594		Both	FALSE	CG	0	0	0	0.0715011	0.162797	-0.0912961	-1.08419	0.000921574	0.100513	0.046821	0.0271067	0.187888	0.146553	0.0220416	-0.0460406	0.0106223	0	0	20.6667	21.6667	12	15	30	27	3	3	33283	Wdr93	XM_006541049.3	chr7	79743178	79785952	42775	+	tss_body	NCBI
cg44766009_TC21	chr7	79743274	79743275	+	cg44766009	II					chr7:79742694-79743167	51772594		Both	FALSE	CG	0	0	0	0.0715011	0.162797	-0.0912961	-1.08419	0.000921574	0.100513	0.046821	0.0271067	0.187888	0.146553	0.0220416	-0.0460406	0.0106223	0	0	20.6667	21.6667	12	15	30	27	3	3	33283	Pex11a	NM_011068.1	chr7	79743225	79744525	1301	-	tss_1500	NCBI
cg44766009_TC21	chr7	79743274	79743275	+	cg44766009	II					chr7:79742694-79743167	51772594		Both	FALSE	CG	0	0	0	0.0715011	0.162797	-0.0912961	-1.08419	0.000921574	0.100513	0.046821	0.0271067	0.187888	0.146553	0.0220416	-0.0460406	0.0106223	0	0	20.6667	21.6667	12	15	30	27	3	3	33283	Q9Z211	ENSMUST00000032761.7	chr7	79743080	79743280	201	-	tss_200	UCSC
cg44766009_TC21	chr7	79743274	79743275	+	cg44766009	II					chr7:79742694-79743167	51772594		Both	FALSE	CG	0	0	0	0.0715011	0.162797	-0.0912961	-1.08419	0.000921574	0.100513	0.046821	0.0271067	0.187888	0.146553	0.0220416	-0.0460406	0.0106223	0	0	20.6667	21.6667	12	15	30	27	3	3	33283		ENSMUST00000150606.1	chr7	79743131	79743331	201	-	tss_200	UCSC
cg44766009_TC21	chr7	79743274	79743275	+	cg44766009	II					chr7:79742694-79743167	51772594		Both	FALSE	CG	0	0	0	0.0715011	0.162797	-0.0912961	-1.08419	0.000921574	0.100513	0.046821	0.0271067	0.187888	0.146553	0.0220416	-0.0460406	0.0106223	0	0	20.6667	21.6667	12	15	30	27	3	3	33283	Q402B2	ENSMUST00000035622.7	chr7	79743162	79785950	42789	+	tss_body	UCSC
cg44766009_TC21	chr7	79743274	79743275	+	cg44766009	II					chr7:79742694-79743167	51772594		Both	FALSE	CG	0	0	0	0.0715011	0.162797	-0.0912961	-1.08419	0.000921574	0.100513	0.046821	0.0271067	0.187888	0.146553	0.0220416	-0.0460406	0.0106223	0	0	20.6667	21.6667	12	15	30	27	3	3	33283	chr7-79742694-79743167		chr7	79743167	79745167	2001	*	SShore	UCSC
cg39103593_TC21	chr2	150889969	150889970	+	cg39103593	II						41741121		Both	FALSE	CG	0	0	0	0.776705	0.868001	-0.0912961	-0.1584	0.00459213	0.82048	0.725515	0.0479144	0.889423	0.841985	0.0240505	-0.0215051	0.0350747	0	0	22	24	17	18	30	29	3	3	68597	Abhd12	XM_006500367.3	chr2	150832492	150904665	72174	-	tss_body	NCBI
cg39103593_TC21	chr2	150889969	150889970	+	cg39103593	II						41741121		Both	FALSE	CG	0	0	0	0.776705	0.868001	-0.0912961	-0.1584	0.00459213	0.82048	0.725515	0.0479144	0.889423	0.841985	0.0240505	-0.0215051	0.0350747	0	0	22	24	17	18	30	29	3	3	68597	Abhd12	XM_006500366.3	chr2	150832492	150904665	72174	-	tss_body	NCBI
cg39103593_TC21	chr2	150889969	150889970	+	cg39103593	II						41741121		Both	FALSE	CG	0	0	0	0.776705	0.868001	-0.0912961	-0.1584	0.00459213	0.82048	0.725515	0.0479144	0.889423	0.841985	0.0240505	-0.0215051	0.0350747	0	0	22	24	17	18	30	29	3	3	68597	Abhd12	NM_024465.3	chr2	150832514	150904731	72218	-	tss_body	NCBI
cg39103593_TC21	chr2	150889969	150889970	+	cg39103593	II						41741121		Both	FALSE	CG	0	0	0	0.776705	0.868001	-0.0912961	-0.1584	0.00459213	0.82048	0.725515	0.0479144	0.889423	0.841985	0.0240505	-0.0215051	0.0350747	0	0	22	24	17	18	30	29	3	3	68597	Q99LR1	ENSMUST00000056149.14	chr2	150832492	150904741	72250	-	tss_body	UCSC
cg39103593_TC21	chr2	150889969	150889970	+	cg39103593	II						41741121		Both	FALSE	CG	0	0	0	0.776705	0.868001	-0.0912961	-0.1584	0.00459213	0.82048	0.725515	0.0479144	0.889423	0.841985	0.0240505	-0.0215051	0.0350747	0	0	22	24	17	18	30	29	3	3	68597	D6RFU2	ENSMUST00000141899.7	chr2	150832516	150904731	72216	-	tss_body	UCSC
cg39103593_TC21	chr2	150889969	150889970	+	cg39103593	II						41741121		Both	FALSE	CG	0	0	0	0.776705	0.868001	-0.0912961	-0.1584	0.00459213	0.82048	0.725515	0.0479144	0.889423	0.841985	0.0240505	-0.0215051	0.0350747	0	0	22	24	17	18	30	29	3	3	68597		ENSMUST00000138608.7	chr2	150837358	150904662	67305	-	tss_body	UCSC
cg39103593_TC21	chr2	150889969	150889970	+	cg39103593	II						41741121		Both	FALSE	CG	0	0	0	0.776705	0.868001	-0.0912961	-0.1584	0.00459213	0.82048	0.725515	0.0479144	0.889423	0.841985	0.0240505	-0.0215051	0.0350747	0	0	22	24	17	18	30	29	3	3	68597	D6RI21	ENSMUST00000129228.1	chr2	150846329	150904647	58319	-	tss_body	UCSC
cg29043380_BC21	chr10	117866762	117866763	-	cg29043380	II						90644307		Both	FALSE	CG	0	0	0	0.728356	0.819648	-0.0912923	-0.168183	0.00401013	0.754805	0.71343	0.0229687	0.852792	0.794327	0.0300068	-0.0395223	0.0317205	0	0	28.3333	20.6667	27	15	31	24	3	3	65212	Gm40773	XM_011243643.2	chr10	117862097	117867067	4971	+	tss_body	NCBI
cg29043380_BC21	chr10	117866762	117866763	-	cg29043380	II						90644307		Both	FALSE	CG	0	0	0	0.728356	0.819648	-0.0912923	-0.168183	0.00401013	0.754805	0.71343	0.0229687	0.852792	0.794327	0.0300068	-0.0395223	0.0317205	0	0	28.3333	20.6667	27	15	31	24	3	3	65212	Gm40773	XM_011243642.2	chr10	117862097	117867067	4971	+	tss_body	NCBI
cg29043380_BC21	chr10	117866762	117866763	-	cg29043380	II						90644307		Both	FALSE	CG	0	0	0	0.728356	0.819648	-0.0912923	-0.168183	0.00401013	0.754805	0.71343	0.0229687	0.852792	0.794327	0.0300068	-0.0395223	0.0317205	0	0	28.3333	20.6667	27	15	31	24	3	3	65212	Gm40773	XR_872072.1	chr10	117864641	117866925	2285	+	tss_body	NCBI
cg29043380_BC21	chr10	117866762	117866763	-	cg29043380	II						90644307		Both	FALSE	CG	0	0	0	0.728356	0.819648	-0.0912923	-0.168183	0.00401013	0.754805	0.71343	0.0229687	0.852792	0.794327	0.0300068	-0.0395223	0.0317205	0	0	28.3333	20.6667	27	15	31	24	3	3	65212	Gm40773	XR_872071.1	chr10	117864641	117866925	2285	+	tss_body	NCBI
cg29043380_BC21	chr10	117866762	117866763	-	cg29043380	II						90644307		Both	FALSE	CG	0	0	0	0.728356	0.819648	-0.0912923	-0.168183	0.00401013	0.754805	0.71343	0.0229687	0.852792	0.794327	0.0300068	-0.0395223	0.0317205	0	0	28.3333	20.6667	27	15	31	24	3	3	65212	Gm32552	XR_380833.2	chr10	117866720	117866920	201	-	tss_200	NCBI
cg29043380_BC21	chr10	117866762	117866763	-	cg29043380	II						90644307		Both	FALSE	CG	0	0	0	0.728356	0.819648	-0.0912923	-0.168183	0.00401013	0.754805	0.71343	0.0229687	0.852792	0.794327	0.0300068	-0.0395223	0.0317205	0	0	28.3333	20.6667	27	15	31	24	3	3	65212		ENSMUST00000218113.1	chr10	117864669	117868075	3407	+	tss_body	UCSC
cg29043380_BC21	chr10	117866762	117866763	-	cg29043380	II						90644307		Both	FALSE	CG	0	0	0	0.728356	0.819648	-0.0912923	-0.168183	0.00401013	0.754805	0.71343	0.0229687	0.852792	0.794327	0.0300068	-0.0395223	0.0317205	0	0	28.3333	20.6667	27	15	31	24	3	3	65212		ENSMUST00000217849.1	chr10	117866715	117866915	201	-	tss_200	UCSC
cg43260616_TC21	chr6	30394910	30394911	+	cg43260616	II						50613141		Both	FALSE	CG	0	0	0	0.614121	0.705408	-0.0912872	-0.196941	0.00615839	0.620986	0.6018	0.0106934	0.720609	0.675616	0.0258026	-0.0546296	0.0435614	0	0	30.3333	28	26	24	38	33	3	3	56679
cg32203043_TC11	chr14	14175982	14175983	+	cg32203043	I						89707586	15774208	Red	FALSE	CG	0	0	0	0.464142	0.555429	-0.0912871	-0.254027	0.00670343	0.471541	0.454978	0.00842134	0.558017	0.552707	0.00265775	-0.0811656	0.0463596	0	0	21	22.6667	18	22	24	23	3	3	44229	Olfr720	NM_146392.1	chr14	14175129	14176080	952	-	tss_body	NCBI
cg32203043_TC11	chr14	14175982	14175983	+	cg32203043	I						89707586	15774208	Red	FALSE	CG	0	0	0	0.464142	0.555429	-0.0912871	-0.254027	0.00670343	0.471541	0.454978	0.00842134	0.558017	0.552707	0.00265775	-0.0811656	0.0463596	0	0	21	22.6667	18	22	24	23	3	3	44229	Q8VF37	ENSMUST00000206298.2	chr14	14171737	14186676	14940	-	tss_body	UCSC
cg32203043_TC11	chr14	14175982	14175983	+	cg32203043	I						89707586	15774208	Red	FALSE	CG	0	0	0	0.464142	0.555429	-0.0912871	-0.254027	0.00670343	0.471541	0.454978	0.00842134	0.558017	0.552707	0.00265775	-0.0811656	0.0463596	0	0	21	22.6667	18	22	24	23	3	3	44229	Q8VF37	ENSMUST00000216079.1	chr14	14171737	14186676	14940	-	tss_body	UCSC
cg32203043_TC11	chr14	14175982	14175983	+	cg32203043	I						89707586	15774208	Red	FALSE	CG	0	0	0	0.464142	0.555429	-0.0912871	-0.254027	0.00670343	0.471541	0.454978	0.00842134	0.558017	0.552707	0.00265775	-0.0811656	0.0463596	0	0	21	22.6667	18	22	24	23	3	3	44229	Q8VF37	ENSMUST00000217642.1	chr14	14171737	14186838	15102	-	tss_body	UCSC
cg32203043_TC11	chr14	14175982	14175983	+	cg32203043	I						89707586	15774208	Red	FALSE	CG	0	0	0	0.464142	0.555429	-0.0912871	-0.254027	0.00670343	0.471541	0.454978	0.00842134	0.558017	0.552707	0.00265775	-0.0811656	0.0463596	0	0	21	22.6667	18	22	24	23	3	3	44229	Q8VF37	ENSMUST00000035250.5	chr14	14175094	14176117	1024	-	tss_body	UCSC
cg39741405_TC21	chr3	51650319	51650320	+	cg39741405	II						14754288		Both	FALSE	CG	0	0	0	0.806866	0.898148	-0.0912823	-0.152829	0.000339961	0.836418	0.786205	0.0262603	0.910612	0.888203	0.0114147	-0.0517858	0.00501785	0	0	24.3333	29.6667	20	23	27	33	3	3	70647
cg32402015_BC11	chr14	40932536	40932537	-	cg32402015	I						9747986	74697113	Grn	FALSE	CG	0	0	0	0.690252	0.78153	-0.0912781	-0.17677	0.00217385	0.712402	0.678045	0.0192153	0.788403	0.77127	0.00905469	-0.0588687	0.0201301	0	0	23.3333	24.6667	17	22	31	29	3	3	62490	Tspan14	NM_001316748.1	chr14	40906426	40948209	41784	-	tss_body	NCBI
cg32402015_BC11	chr14	40932536	40932537	-	cg32402015	I						9747986	74697113	Grn	FALSE	CG	0	0	0	0.690252	0.78153	-0.0912781	-0.17677	0.00217385	0.712402	0.678045	0.0192153	0.788403	0.77127	0.00905469	-0.0588687	0.0201301	0	0	23.3333	24.6667	17	22	31	29	3	3	62490	Tspan14	XM_006519261.1	chr14	40906426	40949743	43318	-	tss_body	NCBI
cg32402015_BC11	chr14	40932536	40932537	-	cg32402015	I						9747986	74697113	Grn	FALSE	CG	0	0	0	0.690252	0.78153	-0.0912781	-0.17677	0.00217385	0.712402	0.678045	0.0192153	0.788403	0.77127	0.00905469	-0.0588687	0.0201301	0	0	23.3333	24.6667	17	22	31	29	3	3	62490	Tspan14	NM_145928.2	chr14	40906426	40966896	60471	-	tss_body	NCBI
cg32402015_BC11	chr14	40932536	40932537	-	cg32402015	I						9747986	74697113	Grn	FALSE	CG	0	0	0	0.690252	0.78153	-0.0912781	-0.17677	0.00217385	0.712402	0.678045	0.0192153	0.788403	0.77127	0.00905469	-0.0588687	0.0201301	0	0	23.3333	24.6667	17	22	31	29	3	3	62490	Tspan14	XM_017316081.1	chr14	40906426	40966940	60515	-	tss_body	NCBI
cg32402015_BC11	chr14	40932536	40932537	-	cg32402015	I						9747986	74697113	Grn	FALSE	CG	0	0	0	0.690252	0.78153	-0.0912781	-0.17677	0.00217385	0.712402	0.678045	0.0192153	0.788403	0.77127	0.00905469	-0.0588687	0.0201301	0	0	23.3333	24.6667	17	22	31	29	3	3	62490	Q8QZY6	ENSMUST00000047652.5	chr14	40906444	40966807	60364	-	tss_body	UCSC
cg32402015_BC11	chr14	40932536	40932537	-	cg32402015	I						9747986	74697113	Grn	FALSE	CG	0	0	0	0.690252	0.78153	-0.0912781	-0.17677	0.00217385	0.712402	0.678045	0.0192153	0.788403	0.77127	0.00905469	-0.0588687	0.0201301	0	0	23.3333	24.6667	17	22	31	29	3	3	62490	Q8QZY6	ENSMUST00000224209.1	chr14	40906446	40934321	27876	-	tss_body	UCSC
cg32402015_BC11	chr14	40932536	40932537	-	cg32402015	I						9747986	74697113	Grn	FALSE	CG	0	0	0	0.690252	0.78153	-0.0912781	-0.17677	0.00217385	0.712402	0.678045	0.0192153	0.788403	0.77127	0.00905469	-0.0588687	0.0201301	0	0	23.3333	24.6667	17	22	31	29	3	3	62490		ENSMUST00000224349.1	chr14	40915240	40934316	19077	-	tss_body	UCSC
cg40429321_BC21	chr3	143597249	143597250	-	cg40429321	II						69637253		Both	FALSE	CG	0	0	0	0.793733	0.885011	-0.0912778	-0.155189	0.000233591	0.802817	0.789103	0.00786751	0.899931	0.872666	0.0138139	-0.0698491	0.00378865	0	0	25.6667	28	21	24	29	31	3	3	69750
cg43378522_BC21	chr6	47244470	47244471	-	cg43378522	II						49746189		Both	FALSE	CG	0	0	0	0.225387	0.316653	-0.0912656	-0.472722	0.00164732	0.230038	0.220103	0.00499778	0.322618	0.30968	0.00652757	-0.079642	0.0163765	0	0	18.3333	24.3333	14	18	24	29	3	3	33302	Cntnap2	NM_001004357.2	chr6	45060060	47301388	2241329	+	tss_body	NCBI
cg43378522_BC21	chr6	47244470	47244471	-	cg43378522	II						49746189		Both	FALSE	CG	0	0	0	0.225387	0.316653	-0.0912656	-0.472722	0.00164732	0.230038	0.220103	0.00499778	0.322618	0.30968	0.00652757	-0.079642	0.0163765	0	0	18.3333	24.3333	14	18	24	29	3	3	33302	Cntnap2	XM_006506483.3	chr6	47045009	47301393	256385	+	tss_body	NCBI
cg43378522_BC21	chr6	47244470	47244471	-	cg43378522	II						49746189		Both	FALSE	CG	0	0	0	0.225387	0.316653	-0.0912656	-0.472722	0.00164732	0.230038	0.220103	0.00499778	0.322618	0.30968	0.00652757	-0.079642	0.0163765	0	0	18.3333	24.3333	14	18	24	29	3	3	33302	Gm35280	XR_001785455.1	chr6	47193086	47259162	66077	-	tss_body	NCBI
cg43378522_BC21	chr6	47244470	47244471	-	cg43378522	II						49746189		Both	FALSE	CG	0	0	0	0.225387	0.316653	-0.0912656	-0.472722	0.00164732	0.230038	0.220103	0.00499778	0.322618	0.30968	0.00652757	-0.079642	0.0163765	0	0	18.3333	24.3333	14	18	24	29	3	3	33302	Gm35280	XR_869023.1	chr6	47193086	47259162	66077	-	tss_body	NCBI
cg43378522_BC21	chr6	47244470	47244471	-	cg43378522	II						49746189		Both	FALSE	CG	0	0	0	0.225387	0.316653	-0.0912656	-0.472722	0.00164732	0.230038	0.220103	0.00499778	0.322618	0.30968	0.00652757	-0.079642	0.0163765	0	0	18.3333	24.3333	14	18	24	29	3	3	33302	Cntnap2	NM_025771.3	chr6	47244395	47301388	56994	+	tss_body	NCBI
cg43378522_BC21	chr6	47244470	47244471	-	cg43378522	II						49746189		Both	FALSE	CG	0	0	0	0.225387	0.316653	-0.0912656	-0.472722	0.00164732	0.230038	0.220103	0.00499778	0.322618	0.30968	0.00652757	-0.079642	0.0163765	0	0	18.3333	24.3333	14	18	24	29	3	3	33302	E9QNF7	ENSMUST00000114641.7	chr6	45060060	47304213	2244154	+	tss_body	UCSC
cg43378522_BC21	chr6	47244470	47244471	-	cg43378522	II						49746189		Both	FALSE	CG	0	0	0	0.225387	0.316653	-0.0912656	-0.472722	0.00164732	0.230038	0.220103	0.00499778	0.322618	0.30968	0.00652757	-0.079642	0.0163765	0	0	18.3333	24.3333	14	18	24	29	3	3	33302	Q9CPW0	ENSMUST00000199100.4	chr6	47244386	47304209	59824	+	tss_body	UCSC
cg43378522_BC21	chr6	47244470	47244471	-	cg43378522	II						49746189		Both	FALSE	CG	0	0	0	0.225387	0.316653	-0.0912656	-0.472722	0.00164732	0.230038	0.220103	0.00499778	0.322618	0.30968	0.00652757	-0.079642	0.0163765	0	0	18.3333	24.3333	14	18	24	29	3	3	33302	Q9CPW0	ENSMUST00000060839.7	chr6	47244452	47299570	55119	+	tss_body	UCSC
cg37514433_TC21	chr1	136226142	136226143	+	cg37514433	II						95743899		Both	FALSE	CG	0	0	0	0.721061	0.812321	-0.0912601	-0.16971	0.00204485	0.742022	0.702845	0.0197322	0.832891	0.796154	0.0187603	-0.0541324	0.0192248	0	0	22	24.3333	17	19	25	31	3	3	64739	5730559C18Rik	NM_028872.3	chr1	136213521	136234280	20760	-	tss_body	NCBI
cg37514433_TC21	chr1	136226142	136226143	+	cg37514433	II						95743899		Both	FALSE	CG	0	0	0	0.721061	0.812321	-0.0912601	-0.16971	0.00204485	0.742022	0.702845	0.0197322	0.832891	0.796154	0.0187603	-0.0541324	0.0192248	0	0	22	24.3333	17	19	25	31	3	3	64739	5730559C18Rik	XM_006529805.3	chr1	136213523	136230173	16651	-	tss_body	NCBI
cg37514433_TC21	chr1	136226142	136226143	+	cg37514433	II						95743899		Both	FALSE	CG	0	0	0	0.721061	0.812321	-0.0912601	-0.16971	0.00204485	0.742022	0.702845	0.0197322	0.832891	0.796154	0.0187603	-0.0541324	0.0192248	0	0	22	24.3333	17	19	25	31	3	3	64739	5730559C18Rik	XM_006529804.3	chr1	136213523	136231374	17852	-	tss_body	NCBI
cg37514433_TC21	chr1	136226142	136226143	+	cg37514433	II						95743899		Both	FALSE	CG	0	0	0	0.721061	0.812321	-0.0912601	-0.16971	0.00204485	0.742022	0.702845	0.0197322	0.832891	0.796154	0.0187603	-0.0541324	0.0192248	0	0	22	24.3333	17	19	25	31	3	3	64739	5730559C18Rik	XM_006529806.3	chr1	136213523	136231641	18119	-	tss_body	NCBI
cg37514433_TC21	chr1	136226142	136226143	+	cg37514433	II						95743899		Both	FALSE	CG	0	0	0	0.721061	0.812321	-0.0912601	-0.16971	0.00204485	0.742022	0.702845	0.0197322	0.832891	0.796154	0.0187603	-0.0541324	0.0192248	0	0	22	24.3333	17	19	25	31	3	3	64739	5730559C18Rik	XM_006529803.3	chr1	136213523	136233592	20070	-	tss_body	NCBI
cg37514433_TC21	chr1	136226142	136226143	+	cg37514433	II						95743899		Both	FALSE	CG	0	0	0	0.721061	0.812321	-0.0912601	-0.16971	0.00204485	0.742022	0.702845	0.0197322	0.832891	0.796154	0.0187603	-0.0541324	0.0192248	0	0	22	24.3333	17	19	25	31	3	3	64739	5730559C18Rik	XM_006529802.3	chr1	136213523	136234293	20771	-	tss_body	NCBI
cg37514433_TC21	chr1	136226142	136226143	+	cg37514433	II						95743899		Both	FALSE	CG	0	0	0	0.721061	0.812321	-0.0912601	-0.16971	0.00204485	0.742022	0.702845	0.0197322	0.832891	0.796154	0.0187603	-0.0541324	0.0192248	0	0	22	24.3333	17	19	25	31	3	3	64739	G3X9Z8	ENSMUST00000120339.7	chr1	136213530	136234264	20735	-	tss_body	UCSC
cg37514433_TC21	chr1	136226142	136226143	+	cg37514433	II						95743899		Both	FALSE	CG	0	0	0	0.721061	0.812321	-0.0912601	-0.16971	0.00204485	0.742022	0.702845	0.0197322	0.832891	0.796154	0.0187603	-0.0541324	0.0192248	0	0	22	24.3333	17	19	25	31	3	3	64739	D3YZL7	ENSMUST00000150163.7	chr1	136220277	136230289	10013	-	tss_body	UCSC
cg37514433_TC21	chr1	136226142	136226143	+	cg37514433	II						95743899		Both	FALSE	CG	0	0	0	0.721061	0.812321	-0.0912601	-0.16971	0.00204485	0.742022	0.702845	0.0197322	0.832891	0.796154	0.0187603	-0.0541324	0.0192248	0	0	22	24.3333	17	19	25	31	3	3	64739	D3YZT8	ENSMUST00000144464.6	chr1	136220315	136230310	9996	-	tss_body	UCSC
cg37514433_TC21	chr1	136226142	136226143	+	cg37514433	II						95743899		Both	FALSE	CG	0	0	0	0.721061	0.812321	-0.0912601	-0.16971	0.00204485	0.742022	0.702845	0.0197322	0.832891	0.796154	0.0187603	-0.0541324	0.0192248	0	0	22	24.3333	17	19	25	31	3	3	64739		ENSMUST00000194374.1	chr1	136223562	136227662	4101	-	tss_body	UCSC
cg28718321_TC11	chr10	80314484	80314485	+	cg28718321	I			chr10:80315008-80315553		chr10:80312493-80313377	45719161	17637855	Red	FALSE	CG	0	0	0	0.7769	0.868121	-0.0912203	-0.158238	0.00148754	0.812115	0.747466	0.0327099	0.882664	0.847949	0.0180291	-0.0358338	0.0151787	0	0	24.3333	19.6667	22	12	27	24	3	3	68645	Apc2	XM_006513645.3	chr10	80295957	80318257	22301	+	tss_body	NCBI
cg28718321_TC11	chr10	80314484	80314485	+	cg28718321	I			chr10:80315008-80315553		chr10:80312493-80313377	45719161	17637855	Red	FALSE	CG	0	0	0	0.7769	0.868121	-0.0912203	-0.158238	0.00148754	0.812115	0.747466	0.0327099	0.882664	0.847949	0.0180291	-0.0358338	0.0151787	0	0	24.3333	19.6667	22	12	27	24	3	3	68645	Apc2	XM_006513646.3	chr10	80297586	80318257	20672	+	tss_body	NCBI
cg28718321_TC11	chr10	80314484	80314485	+	cg28718321	I			chr10:80315008-80315553		chr10:80312493-80313377	45719161	17637855	Red	FALSE	CG	0	0	0	0.7769	0.868121	-0.0912203	-0.158238	0.00148754	0.812115	0.747466	0.0327099	0.882664	0.847949	0.0180291	-0.0358338	0.0151787	0	0	24.3333	19.6667	22	12	27	24	3	3	68645	Apc2	XM_006513644.3	chr10	80297586	80318257	20672	+	tss_body	NCBI
cg28718321_TC11	chr10	80314484	80314485	+	cg28718321	I			chr10:80315008-80315553		chr10:80312493-80313377	45719161	17637855	Red	FALSE	CG	0	0	0	0.7769	0.868121	-0.0912203	-0.158238	0.00148754	0.812115	0.747466	0.0327099	0.882664	0.847949	0.0180291	-0.0358338	0.0151787	0	0	24.3333	19.6667	22	12	27	24	3	3	68645	Apc2	XM_006513643.3	chr10	80297586	80318257	20672	+	tss_body	NCBI
cg28718321_TC11	chr10	80314484	80314485	+	cg28718321	I			chr10:80315008-80315553		chr10:80312493-80313377	45719161	17637855	Red	FALSE	CG	0	0	0	0.7769	0.868121	-0.0912203	-0.158238	0.00148754	0.812115	0.747466	0.0327099	0.882664	0.847949	0.0180291	-0.0358338	0.0151787	0	0	24.3333	19.6667	22	12	27	24	3	3	68645	Apc2	NM_011789.2	chr10	80301819	80318256	16438	+	tss_body	NCBI
cg28718321_TC11	chr10	80314484	80314485	+	cg28718321	I			chr10:80315008-80315553		chr10:80312493-80313377	45719161	17637855	Red	FALSE	CG	0	0	0	0.7769	0.868121	-0.0912203	-0.158238	0.00148754	0.812115	0.747466	0.0327099	0.882664	0.847949	0.0180291	-0.0358338	0.0151787	0	0	24.3333	19.6667	22	12	27	24	3	3	68645	D3YTR0	ENSMUST00000105359.7	chr10	80295976	80318263	22288	+	tss_body	UCSC
cg28718321_TC11	chr10	80314484	80314485	+	cg28718321	I			chr10:80315008-80315553		chr10:80312493-80313377	45719161	17637855	Red	FALSE	CG	0	0	0	0.7769	0.868121	-0.0912203	-0.158238	0.00148754	0.812115	0.747466	0.0327099	0.882664	0.847949	0.0180291	-0.0358338	0.0151787	0	0	24.3333	19.6667	22	12	27	24	3	3	68645	G5E832	ENSMUST00000020349.6	chr10	80301819	80318256	16438	+	tss_body	UCSC
cg28718321_TC11	chr10	80314484	80314485	+	cg28718321	I			chr10:80315008-80315553		chr10:80312493-80313377	45719161	17637855	Red	FALSE	CG	0	0	0	0.7769	0.868121	-0.0912203	-0.158238	0.00148754	0.812115	0.747466	0.0327099	0.882664	0.847949	0.0180291	-0.0358338	0.0151787	0	0	24.3333	19.6667	22	12	27	24	3	3	68645	chr10-80315008-80315553		chr10	80313008	80315008	2001	*	NShore	UCSC
cg28718321_TC11	chr10	80314484	80314485	+	cg28718321	I			chr10:80315008-80315553		chr10:80312493-80313377	45719161	17637855	Red	FALSE	CG	0	0	0	0.7769	0.868121	-0.0912203	-0.158238	0.00148754	0.812115	0.747466	0.0327099	0.882664	0.847949	0.0180291	-0.0358338	0.0151787	0	0	24.3333	19.6667	22	12	27	24	3	3	68645	chr10-80312493-80313377		chr10	80313377	80315377	2001	*	SShore	UCSC
cg30369646_BC21	chr12	11349332	11349333	-	cg30369646	II						24733988		Both	FALSE	CG	0	0	0	0.727736	0.818948	-0.0912128	-0.168178	0.00451569	0.75069	0.681834	0.0397522	0.834991	0.795025	0.0211163	-0.0443352	0.0346412	0	0	28	26.3333	25	24	32	30	3	3	65217	Vsnl1	NM_012038.4	chr12	11325244	11436649	111406	-	tss_body	NCBI
cg30369646_BC21	chr12	11349332	11349333	-	cg30369646	II						24733988		Both	FALSE	CG	0	0	0	0.727736	0.818948	-0.0912128	-0.168178	0.00451569	0.75069	0.681834	0.0397522	0.834991	0.795025	0.0211163	-0.0443352	0.0346412	0	0	28	26.3333	25	24	32	30	3	3	65217	Q4W4C9	ENSMUST00000220506.1	chr12	11325241	11435640	110400	-	tss_body	UCSC
cg30369646_BC21	chr12	11349332	11349333	-	cg30369646	II						24733988		Both	FALSE	CG	0	0	0	0.727736	0.818948	-0.0912128	-0.168178	0.00451569	0.75069	0.681834	0.0397522	0.834991	0.795025	0.0211163	-0.0443352	0.0346412	0	0	28	26.3333	25	24	32	30	3	3	65217	Q4W4C9	ENSMUST00000072299.6	chr12	11325241	11436613	111373	-	tss_body	UCSC
cg31647941_BC21	chr13	56208066	56208067	-	cg31647941	II						20605543		Both	FALSE	CG	0	0	0	0.709953	0.801163	-0.0912106	-0.17209	0.00239746	0.730413	0.692731	0.0190487	0.823297	0.789111	0.0191939	-0.0586982	0.0216539	0	0	26.3333	27.6667	22	23	32	35	3	3	63942
cg29541817_BC21	chr11	53111205	53111206	-	cg29541817	II						58731410		Both	FALSE	CG	0	0	0	0.756906	0.84811	-0.0912041	-0.162113	0.000846091	0.775798	0.729593	0.024226	0.858108	0.83996	0.00921436	-0.0641616	0.0099707	0	0	30	24	27	17	34	31	3	3	67291	Fstl4	XR_388477.3	chr11	52764041	53192450	428410	+	tss_body	NCBI
cg29541817_BC21	chr11	53111205	53111206	-	cg29541817	II						58731410		Both	FALSE	CG	0	0	0	0.756906	0.84811	-0.0912041	-0.162113	0.000846091	0.775798	0.729593	0.024226	0.858108	0.83996	0.00921436	-0.0641616	0.0099707	0	0	30	24	27	17	34	31	3	3	67291	Fstl4	XM_006533539.3	chr11	52764047	53192450	428404	+	tss_body	NCBI
cg29541817_BC21	chr11	53111205	53111206	-	cg29541817	II						58731410		Both	FALSE	CG	0	0	0	0.756906	0.84811	-0.0912041	-0.162113	0.000846091	0.775798	0.729593	0.024226	0.858108	0.83996	0.00921436	-0.0641616	0.0099707	0	0	30	24	27	17	34	31	3	3	67291	Fstl4	NM_177059.3	chr11	52764705	53187347	422643	+	tss_body	NCBI
cg29541817_BC21	chr11	53111205	53111206	-	cg29541817	II						58731410		Both	FALSE	CG	0	0	0	0.756906	0.84811	-0.0912041	-0.162113	0.000846091	0.775798	0.729593	0.024226	0.858108	0.83996	0.00921436	-0.0641616	0.0099707	0	0	30	24	27	17	34	31	3	3	67291	Q5STE3	ENSMUST00000036796.7	chr11	52764633	53188538	423906	+	tss_body	UCSC
cg36458524_BC21	chr19	46324556	46324557	-	cg36458524	II		chr19:46328195-46329586				99717890		Both	FALSE	CG	0	0	0	0.646121	0.737316	-0.0911947	-0.187756	0.00377683	0.660067	0.631602	0.0142411	0.755579	0.727842	0.0158203	-0.0677756	0.0303055	0	0	25	22.3333	21	19	29	27	3	3	59239	Psd	XR_386518.2	chr19	46312084	46326290	14207	-	tss_body	NCBI
cg36458524_BC21	chr19	46324556	46324557	-	cg36458524	II		chr19:46328195-46329586				99717890		Both	FALSE	CG	0	0	0	0.646121	0.737316	-0.0911947	-0.187756	0.00377683	0.660067	0.631602	0.0142411	0.755579	0.727842	0.0158203	-0.0677756	0.0303055	0	0	25	22.3333	21	19	29	27	3	3	59239	Psd	XM_011247377.2	chr19	46312084	46326290	14207	-	tss_body	NCBI
cg36458524_BC21	chr19	46324556	46324557	-	cg36458524	II		chr19:46328195-46329586				99717890		Both	FALSE	CG	0	0	0	0.646121	0.737316	-0.0911947	-0.187756	0.00377683	0.660067	0.631602	0.0142411	0.755579	0.727842	0.0158203	-0.0677756	0.0303055	0	0	25	22.3333	21	19	29	27	3	3	59239	Psd	XM_006527389.3	chr19	46312084	46326866	14783	-	tss_body	NCBI
cg36458524_BC21	chr19	46324556	46324557	-	cg36458524	II		chr19:46328195-46329586				99717890		Both	FALSE	CG	0	0	0	0.646121	0.737316	-0.0911947	-0.187756	0.00377683	0.660067	0.631602	0.0142411	0.755579	0.727842	0.0158203	-0.0677756	0.0303055	0	0	25	22.3333	21	19	29	27	3	3	59239	Psd	XM_006527390.3	chr19	46312084	46326866	14783	-	tss_body	NCBI
cg36458524_BC21	chr19	46324556	46324557	-	cg36458524	II		chr19:46328195-46329586				99717890		Both	FALSE	CG	0	0	0	0.646121	0.737316	-0.0911947	-0.187756	0.00377683	0.660067	0.631602	0.0142411	0.755579	0.727842	0.0158203	-0.0677756	0.0303055	0	0	25	22.3333	21	19	29	27	3	3	59239	Psd	XM_011247376.2	chr19	46312084	46327158	15075	-	tss_body	NCBI
cg36458524_BC21	chr19	46324556	46324557	-	cg36458524	II		chr19:46328195-46329586				99717890		Both	FALSE	CG	0	0	0	0.646121	0.737316	-0.0911947	-0.187756	0.00377683	0.660067	0.631602	0.0142411	0.755579	0.727842	0.0158203	-0.0677756	0.0303055	0	0	25	22.3333	21	19	29	27	3	3	59239	Psd	XM_006527386.3	chr19	46312084	46327158	15075	-	tss_body	NCBI
cg36458524_BC21	chr19	46324556	46324557	-	cg36458524	II		chr19:46328195-46329586				99717890		Both	FALSE	CG	0	0	0	0.646121	0.737316	-0.0911947	-0.187756	0.00377683	0.660067	0.631602	0.0142411	0.755579	0.727842	0.0158203	-0.0677756	0.0303055	0	0	25	22.3333	21	19	29	27	3	3	59239	Psd	XM_006527391.3	chr19	46312084	46327176	15093	-	tss_body	NCBI
cg36458524_BC21	chr19	46324556	46324557	-	cg36458524	II		chr19:46328195-46329586				99717890		Both	FALSE	CG	0	0	0	0.646121	0.737316	-0.0911947	-0.187756	0.00377683	0.660067	0.631602	0.0142411	0.755579	0.727842	0.0158203	-0.0677756	0.0303055	0	0	25	22.3333	21	19	29	27	3	3	59239	Psd	XM_006527388.3	chr19	46312084	46327188	15105	-	tss_body	NCBI
cg36458524_BC21	chr19	46324556	46324557	-	cg36458524	II		chr19:46328195-46329586				99717890		Both	FALSE	CG	0	0	0	0.646121	0.737316	-0.0911947	-0.187756	0.00377683	0.660067	0.631602	0.0142411	0.755579	0.727842	0.0158203	-0.0677756	0.0303055	0	0	25	22.3333	21	19	29	27	3	3	59239	Psd	NM_028627.2	chr19	46312086	46327156	15071	-	tss_body	NCBI
cg36458524_BC21	chr19	46324556	46324557	-	cg36458524	II		chr19:46328195-46329586				99717890		Both	FALSE	CG	0	0	0	0.646121	0.737316	-0.0911947	-0.187756	0.00377683	0.660067	0.631602	0.0142411	0.755579	0.727842	0.0158203	-0.0677756	0.0303055	0	0	25	22.3333	21	19	29	27	3	3	59239	Q5DTT2	ENSMUST00000041391.4	chr19	46312086	46327156	15071	-	tss_body	UCSC
cg36458524_BC21	chr19	46324556	46324557	-	cg36458524	II		chr19:46328195-46329586				99717890		Both	FALSE	CG	0	0	0	0.646121	0.737316	-0.0911947	-0.187756	0.00377683	0.660067	0.631602	0.0142411	0.755579	0.727842	0.0158203	-0.0677756	0.0303055	0	0	25	22.3333	21	19	29	27	3	3	59239	Q5DTT2	ENSMUST00000096029.11	chr19	46312086	46327156	15071	-	tss_body	UCSC
cg36458524_BC21	chr19	46324556	46324557	-	cg36458524	II		chr19:46328195-46329586				99717890		Both	FALSE	CG	0	0	0	0.646121	0.737316	-0.0911947	-0.187756	0.00377683	0.660067	0.631602	0.0142411	0.755579	0.727842	0.0158203	-0.0677756	0.0303055	0	0	25	22.3333	21	19	29	27	3	3	59239	Q5DTT2	ENSMUST00000225323.1	chr19	46312450	46325001	12552	-	tss_body	UCSC
cg36458524_BC21	chr19	46324556	46324557	-	cg36458524	II		chr19:46328195-46329586				99717890		Both	FALSE	CG	0	0	0	0.646121	0.737316	-0.0911947	-0.187756	0.00377683	0.660067	0.631602	0.0142411	0.755579	0.727842	0.0158203	-0.0677756	0.0303055	0	0	25	22.3333	21	19	29	27	3	3	59239		ENSMUST00000224094.1	chr19	46321095	46325586	4492	-	tss_body	UCSC
cg36458524_BC21	chr19	46324556	46324557	-	cg36458524	II		chr19:46328195-46329586				99717890		Both	FALSE	CG	0	0	0	0.646121	0.737316	-0.0911947	-0.187756	0.00377683	0.660067	0.631602	0.0142411	0.755579	0.727842	0.0158203	-0.0677756	0.0303055	0	0	25	22.3333	21	19	29	27	3	3	59239	chr19-46328195-46329586		chr19	46324195	46326195	2001	*	NShelf	UCSC
cg36458524_BC21	chr19	46324556	46324557	-	cg36458524	II		chr19:46328195-46329586				99717890		Both	FALSE	CG	0	0	0	0.646121	0.737316	-0.0911947	-0.187756	0.00377683	0.660067	0.631602	0.0142411	0.755579	0.727842	0.0158203	-0.0677756	0.0303055	0	0	25	22.3333	21	19	29	27	3	3	59239		ENSMUST00000225770.1	chr19	46324259	46325559	1301	-	tss_1500	UCSC
cg38637018_TC21	chr2	84881409	84881410	+	cg38637018	II						87687533		Both	FALSE	CG	0	0	0	0.624557	0.715741	-0.0911841	-0.193705	0.00743719	0.655258	0.587758	0.0341608	0.728419	0.704161	0.0121662	-0.0489037	0.0499911	0	0	20	19.3333	18	9	22	27	3	3	57519	Rtn4rl2	XM_006499596.3	chr2	84871296	84884638	13343	-	tss_body	NCBI
cg38637018_TC21	chr2	84881409	84881410	+	cg38637018	II						87687533		Both	FALSE	CG	0	0	0	0.624557	0.715741	-0.0911841	-0.193705	0.00743719	0.655258	0.587758	0.0341608	0.728419	0.704161	0.0121662	-0.0489037	0.0499911	0	0	20	19.3333	18	9	22	27	3	3	57519	Rtn4rl2	XM_006499593.3	chr2	84871296	84886290	14995	-	tss_body	NCBI
cg38637018_TC21	chr2	84881409	84881410	+	cg38637018	II						87687533		Both	FALSE	CG	0	0	0	0.624557	0.715741	-0.0911841	-0.193705	0.00743719	0.655258	0.587758	0.0341608	0.728419	0.704161	0.0121662	-0.0489037	0.0499911	0	0	20	19.3333	18	9	22	27	3	3	57519	Rtn4rl2	XM_006499592.3	chr2	84871296	84886558	15263	-	tss_body	NCBI
cg38637018_TC21	chr2	84881409	84881410	+	cg38637018	II						87687533		Both	FALSE	CG	0	0	0	0.624557	0.715741	-0.0911841	-0.193705	0.00743719	0.655258	0.587758	0.0341608	0.728419	0.704161	0.0121662	-0.0489037	0.0499911	0	0	20	19.3333	18	9	22	27	3	3	57519	Rtn4rl2	XM_006499595.3	chr2	84871296	84888350	17055	-	tss_body	NCBI
cg38637018_TC21	chr2	84881409	84881410	+	cg38637018	II						87687533		Both	FALSE	CG	0	0	0	0.624557	0.715741	-0.0911841	-0.193705	0.00743719	0.655258	0.587758	0.0341608	0.728419	0.704161	0.0121662	-0.0489037	0.0499911	0	0	20	19.3333	18	9	22	27	3	3	57519	Rtn4rl2	XM_006499594.3	chr2	84871296	84888437	17142	-	tss_body	NCBI
cg38637018_TC21	chr2	84881409	84881410	+	cg38637018	II						87687533		Both	FALSE	CG	0	0	0	0.624557	0.715741	-0.0911841	-0.193705	0.00743719	0.655258	0.587758	0.0341608	0.728419	0.704161	0.0121662	-0.0489037	0.0499911	0	0	20	19.3333	18	9	22	27	3	3	57519	Rtn4rl2	NM_199223.1	chr2	84871945	84886692	14748	-	tss_body	NCBI
cg38637018_TC21	chr2	84881409	84881410	+	cg38637018	II						87687533		Both	FALSE	CG	0	0	0	0.624557	0.715741	-0.0911841	-0.193705	0.00743719	0.655258	0.587758	0.0341608	0.728419	0.704161	0.0121662	-0.0489037	0.0499911	0	0	20	19.3333	18	9	22	27	3	3	57519	A2ATS6	ENSMUST00000151799.7	chr2	84871923	84886710	14788	-	tss_body	UCSC
cg38637018_TC21	chr2	84881409	84881410	+	cg38637018	II						87687533		Both	FALSE	CG	0	0	0	0.624557	0.715741	-0.0911841	-0.193705	0.00743719	0.655258	0.587758	0.0341608	0.728419	0.704161	0.0121662	-0.0489037	0.0499911	0	0	20	19.3333	18	9	22	27	3	3	57519	Q7M6Z0	ENSMUST00000054514.5	chr2	84871945	84886692	14748	-	tss_body	UCSC
cg38637018_TC21	chr2	84881409	84881410	+	cg38637018	II						87687533		Both	FALSE	CG	0	0	0	0.624557	0.715741	-0.0911841	-0.193705	0.00743719	0.655258	0.587758	0.0341608	0.728419	0.704161	0.0121662	-0.0489037	0.0499911	0	0	20	19.3333	18	9	22	27	3	3	57519		ENSMUST00000151759.1	chr2	84880522	84886476	5955	-	tss_body	UCSC
cg32095838_TC21	chr13	113616901	113616902	+	cg32095838	II			chr13:113617302-113618748			31738393		Both	FALSE	CG	0	0	0	0.692192	0.783369	-0.0911774	-0.176127	0.00369628	0.727204	0.668486	0.0309491	0.791181	0.769104	0.0123727	-0.0418996	0.0298402	0	0	24.3333	25.3333	18	22	34	28	3	3	62669	Snx18	NM_130796.4	chr13	113592178	113618564	26387	-	tss_body	NCBI
cg32095838_TC21	chr13	113616901	113616902	+	cg32095838	II			chr13:113617302-113618748			31738393		Both	FALSE	CG	0	0	0	0.692192	0.783369	-0.0911774	-0.176127	0.00369628	0.727204	0.668486	0.0309491	0.791181	0.769104	0.0123727	-0.0418996	0.0298402	0	0	24.3333	25.3333	18	22	34	28	3	3	62669	Q8C788	ENSMUST00000109241.4	chr13	113592178	113618564	26387	-	tss_body	UCSC
cg32095838_TC21	chr13	113616901	113616902	+	cg32095838	II			chr13:113617302-113618748			31738393		Both	FALSE	CG	0	0	0	0.692192	0.783369	-0.0911774	-0.176127	0.00369628	0.727204	0.668486	0.0309491	0.791181	0.769104	0.0123727	-0.0418996	0.0298402	0	0	24.3333	25.3333	18	22	34	28	3	3	62669	chr13-113617302-113618748		chr13	113615302	113617302	2001	*	NShore	UCSC
cg42146785_TC21	chr5	52616143	52616144	+	cg42146785	II		chr5:52618568-52618779				24697988		Both	FALSE	CG	0	0	0	0.694049	0.785222	-0.0911723	-0.175681	0.00498974	0.732967	0.655159	0.0389042	0.791646	0.772674	0.010868	-0.0397064	0.0372364	0	0	30.6667	22	26	20	35	25	3	3	62800	8030423F21Rik	NR_045738.1	chr5	52607549	52619011	11463	-	tss_body	NCBI
cg42146785_TC21	chr5	52616143	52616144	+	cg42146785	II		chr5:52618568-52618779				24697988		Both	FALSE	CG	0	0	0	0.694049	0.785222	-0.0911723	-0.175681	0.00498974	0.732967	0.655159	0.0389042	0.791646	0.772674	0.010868	-0.0397064	0.0372364	0	0	30.6667	22	26	20	35	25	3	3	62800		ENSMUST00000064097.4	chr5	52607549	52619012	11464	-	tss_body	UCSC
cg42146785_TC21	chr5	52616143	52616144	+	cg42146785	II		chr5:52618568-52618779				24697988		Both	FALSE	CG	0	0	0	0.694049	0.785222	-0.0911723	-0.175681	0.00498974	0.732967	0.655159	0.0389042	0.791646	0.772674	0.010868	-0.0397064	0.0372364	0	0	30.6667	22	26	20	35	25	3	3	62800	chr5-52618568-52618779		chr5	52614568	52616568	2001	*	NShelf	UCSC
cg43490799_TC21	chr6	61017584	61017585	+	cg43490799	II						94738319		Both	FALSE	CG	0	0	0	0.705259	0.796429	-0.09117	-0.173082	0.00709664	0.725673	0.666047	0.0339685	0.827368	0.763767	0.0318356	-0.0380938	0.0482963	0	0	28.6667	24	22	19	32	27	3	3	63601		ENSMUST00000204855.1	chr6	61016850	61017736	887	-	tss_body	UCSC
cg33452512_BC21	chr15	69456877	69456878	-	cg33452512	II						53723284		Both	FALSE	CG	0	0	0	0.663082	0.754244	-0.0911623	-0.183252	0.00249	0.67075	0.649374	0.0118989	0.75969	0.745014	0.00803684	-0.0742637	0.022283	0	0	23	26.3333	21	23	25	32	3	3	60496
cg42540929_TC11	chr5	106465866	106465867	+	cg42540929	I						55642267	28606822	Grn	FALSE	CG	0	0	0	0.139251	0.230406	-0.091155	-0.687731	0.00454313	0.160642	0.101412	0.0328625	0.249528	0.196465	0.0294729	-0.0358226	0.0348063	0	0	24.3333	24.3333	19	22	28	27	3	3	33366		ENSMUST00000180862.2	chr5	106465799	106471007	5209	-	tss_body	UCSC
cg44013594_TC11	chr6	129636562	129636563	+	cg44013594	I						62655321	23620276	Red	FALSE	CG	0	0	0	0.637818	0.72897	-0.0911524	-0.189928	0.00619214	0.649134	0.628514	0.010456	0.7485	0.694386	0.0300346	-0.0452519	0.0437333	0	0	23.6667	25.3333	21	24	29	26	3	3	58617	Klrc3	XM_006506430.2	chr6	129636262	129643511	7250	-	tss_body	NCBI
cg43425806_TC11	chr6	52189360	52189361	+	cg43425806	I			chr6:52191053-52192226			33628870	23755877	Red	FALSE	CG	0	0	0	0.459094	0.550237	-0.0911434	-0.256161	0.00722279	0.465603	0.446634	0.010794	0.558561	0.541935	0.00831335	-0.0763316	0.0489359	0	0	21	24.6667	17	19	28	30	3	3	43874	Hoxa3	XM_017321402.1	chr6	52169061	52212395	43335	-	tss_body	NCBI
cg43425806_TC11	chr6	52189360	52189361	+	cg43425806	I			chr6:52191053-52192226			33628870	23755877	Red	FALSE	CG	0	0	0	0.459094	0.550237	-0.0911434	-0.256161	0.00722279	0.465603	0.446634	0.010794	0.558561	0.541935	0.00831335	-0.0763316	0.0489359	0	0	21	24.6667	17	19	28	30	3	3	43874	Hoxa3	NM_010452.3	chr6	52169061	52213067	44007	-	tss_body	NCBI
cg43425806_TC11	chr6	52189360	52189361	+	cg43425806	I			chr6:52191053-52192226			33628870	23755877	Red	FALSE	CG	0	0	0	0.459094	0.550237	-0.0911434	-0.256161	0.00722279	0.465603	0.446634	0.010794	0.558561	0.541935	0.00831335	-0.0763316	0.0489359	0	0	21	24.6667	17	19	28	30	3	3	43874	A0A087WRU5	ENSMUST00000128102.3	chr6	52163358	52213339	49982	-	tss_body	UCSC
cg43425806_TC11	chr6	52189360	52189361	+	cg43425806	I			chr6:52191053-52192226			33628870	23755877	Red	FALSE	CG	0	0	0	0.459094	0.550237	-0.0911434	-0.256161	0.00722279	0.465603	0.446634	0.010794	0.558561	0.541935	0.00831335	-0.0763316	0.0489359	0	0	21	24.6667	17	19	28	30	3	3	43874	P02831	ENSMUST00000114434.8	chr6	52169061	52213115	44055	-	tss_body	UCSC
cg43425806_TC11	chr6	52189360	52189361	+	cg43425806	I			chr6:52191053-52192226			33628870	23755877	Red	FALSE	CG	0	0	0	0.459094	0.550237	-0.0911434	-0.256161	0.00722279	0.465603	0.446634	0.010794	0.558561	0.541935	0.00831335	-0.0763316	0.0489359	0	0	21	24.6667	17	19	28	30	3	3	43874		ENSMUST00000139055.1	chr6	52175216	52193020	17805	+	tss_body	UCSC
cg43425806_TC11	chr6	52189360	52189361	+	cg43425806	I			chr6:52191053-52192226			33628870	23755877	Red	FALSE	CG	0	0	0	0.459094	0.550237	-0.0911434	-0.256161	0.00722279	0.465603	0.446634	0.010794	0.558561	0.541935	0.00831335	-0.0763316	0.0489359	0	0	21	24.6667	17	19	28	30	3	3	43874		ENSMUST00000136806.7	chr6	52175234	52215076	39843	+	tss_body	UCSC
cg43425806_TC11	chr6	52189360	52189361	+	cg43425806	I			chr6:52191053-52192226			33628870	23755877	Red	FALSE	CG	0	0	0	0.459094	0.550237	-0.0911434	-0.256161	0.00722279	0.465603	0.446634	0.010794	0.558561	0.541935	0.00831335	-0.0763316	0.0489359	0	0	21	24.6667	17	19	28	30	3	3	43874		ENSMUST00000191453.1	chr6	52183109	52189925	6817	+	tss_body	UCSC
cg43425806_TC11	chr6	52189360	52189361	+	cg43425806	I			chr6:52191053-52192226			33628870	23755877	Red	FALSE	CG	0	0	0	0.459094	0.550237	-0.0911434	-0.256161	0.00722279	0.465603	0.446634	0.010794	0.558561	0.541935	0.00831335	-0.0763316	0.0489359	0	0	21	24.6667	17	19	28	30	3	3	43874		ENSMUST00000191326.1	chr6	52183724	52189852	6129	+	tss_body	UCSC
cg43425806_TC11	chr6	52189360	52189361	+	cg43425806	I			chr6:52191053-52192226			33628870	23755877	Red	FALSE	CG	0	0	0	0.459094	0.550237	-0.0911434	-0.256161	0.00722279	0.465603	0.446634	0.010794	0.558561	0.541935	0.00831335	-0.0763316	0.0489359	0	0	21	24.6667	17	19	28	30	3	3	43874	chr6-52191053-52192226		chr6	52189053	52191053	2001	*	NShore	UCSC
cg36454346_BC21	chr19	46002524	46002525	-	cg36454346	II			chr19:46003367-46004063	chr19:45998014-45998666		7603427		Both	FALSE	CG	0	0	0	0.127667	0.218805	-0.0911383	-0.732938	0.00270776	0.141448	0.109209	0.0166205	0.252886	0.170663	0.042877	-0.0292148	0.0237046	0	0	21.3333	27	18	21	24	32	3	3	33375	4930505N22Rik	XR_877895.2	chr19	45997571	46013387	15817	+	tss_body	NCBI
cg36454346_BC21	chr19	46002524	46002525	-	cg36454346	II			chr19:46003367-46004063	chr19:45998014-45998666		7603427		Both	FALSE	CG	0	0	0	0.127667	0.218805	-0.0911383	-0.732938	0.00270776	0.141448	0.109209	0.0166205	0.252886	0.170663	0.042877	-0.0292148	0.0237046	0	0	21.3333	27	18	21	24	32	3	3	33375	Hps6	NM_176785.3	chr19	46001977	46003277	1301	+	tss_1500	NCBI
cg36454346_BC21	chr19	46002524	46002525	-	cg36454346	II			chr19:46003367-46004063	chr19:45998014-45998666		7603427		Both	FALSE	CG	0	0	0	0.127667	0.218805	-0.0911383	-0.732938	0.00270776	0.141448	0.109209	0.0166205	0.252886	0.170663	0.042877	-0.0292148	0.0237046	0	0	21.3333	27	18	21	24	32	3	3	33375		ENSMUST00000181820.1	chr19	45998136	46013386	15251	+	tss_body	UCSC
cg36454346_BC21	chr19	46002524	46002525	-	cg36454346	II			chr19:46003367-46004063	chr19:45998014-45998666		7603427		Both	FALSE	CG	0	0	0	0.127667	0.218805	-0.0911383	-0.732938	0.00270776	0.141448	0.109209	0.0166205	0.252886	0.170663	0.042877	-0.0292148	0.0237046	0	0	21.3333	27	18	21	24	32	3	3	33375	chr19-45998014-45998666		chr19	46000666	46002666	2001	*	SShelf	UCSC
cg36454346_BC21	chr19	46002524	46002525	-	cg36454346	II			chr19:46003367-46004063	chr19:45998014-45998666		7603427		Both	FALSE	CG	0	0	0	0.127667	0.218805	-0.0911383	-0.732938	0.00270776	0.141448	0.109209	0.0166205	0.252886	0.170663	0.042877	-0.0292148	0.0237046	0	0	21.3333	27	18	21	24	32	3	3	33375	chr19-46003367-46004063		chr19	46001367	46003367	2001	*	NShore	UCSC
cg36454346_BC21	chr19	46002524	46002525	-	cg36454346	II			chr19:46003367-46004063	chr19:45998014-45998666		7603427		Both	FALSE	CG	0	0	0	0.127667	0.218805	-0.0911383	-0.732938	0.00270776	0.141448	0.109209	0.0166205	0.252886	0.170663	0.042877	-0.0292148	0.0237046	0	0	21.3333	27	18	21	24	32	3	3	33375	Q8BLY7	ENSMUST00000099393.3	chr19	46002007	46003307	1301	+	tss_1500	UCSC
cg32732811_BC21	chr14	79703980	79703981	-	cg32732811	II						80605130		Both	FALSE	CG	0	0	0	0.729706	0.820836	-0.0911294	-0.167611	0.00254067	0.740693	0.723634	0.00953236	0.846034	0.789086	0.0290339	-0.0483925	0.0226243	0	0	24.3333	23	20	22	30	25	3	3	65407	4930452G13Rik	NR_045060.1	chr14	79702919	79712930	10012	+	tss_body	NCBI
cg32732811_BC21	chr14	79703980	79703981	-	cg32732811	II						80605130		Both	FALSE	CG	0	0	0	0.729706	0.820836	-0.0911294	-0.167611	0.00254067	0.740693	0.723634	0.00953236	0.846034	0.789086	0.0290339	-0.0483925	0.0226243	0	0	24.3333	23	20	22	30	25	3	3	65407		ENSMUST00000226347.1	chr14	79702919	79712930	10012	+	tss_body	UCSC
cg32732811_BC21	chr14	79703980	79703981	-	cg32732811	II						80605130		Both	FALSE	CG	0	0	0	0.729706	0.820836	-0.0911294	-0.167611	0.00254067	0.740693	0.723634	0.00953236	0.846034	0.789086	0.0290339	-0.0483925	0.0226243	0	0	24.3333	23	20	22	30	25	3	3	65407		ENSMUST00000227328.1	chr14	79703711	79714464	10754	+	tss_body	UCSC
cg43798686_BC21	chr6	103511509	103511510	-	cg43798686	II			chr6:103512200-103512436			49710264		Both	FALSE	CG	0	0	0	0.300594	0.391722	-0.0911277	-0.371166	0.00711464	0.331327	0.284889	0.0266172	0.403222	0.374097	0.0154982	-0.0427706	0.0483901	0	0	25	21.6667	23	16	26	29	3	3	36354	Chl1	XM_011241198.2	chr6	103510580	103733038	222459	+	tss_body	NCBI
cg43798686_BC21	chr6	103511509	103511510	-	cg43798686	II			chr6:103512200-103512436			49710264		Both	FALSE	CG	0	0	0	0.300594	0.391722	-0.0911277	-0.371166	0.00711464	0.331327	0.284889	0.0266172	0.403222	0.374097	0.0154982	-0.0427706	0.0483901	0	0	25	21.6667	23	16	26	29	3	3	36354	Chl1	XM_006505473.2	chr6	103510580	103733038	222459	+	tss_body	NCBI
cg43798686_BC21	chr6	103511509	103511510	-	cg43798686	II			chr6:103512200-103512436			49710264		Both	FALSE	CG	0	0	0	0.300594	0.391722	-0.0911277	-0.371166	0.00711464	0.331327	0.284889	0.0266172	0.403222	0.374097	0.0154982	-0.0427706	0.0483901	0	0	25	21.6667	23	16	26	29	3	3	36354	Chl1	XM_006505470.2	chr6	103510581	103733038	222458	+	tss_body	NCBI
cg43798686_BC21	chr6	103511509	103511510	-	cg43798686	II			chr6:103512200-103512436			49710264		Both	FALSE	CG	0	0	0	0.300594	0.391722	-0.0911277	-0.371166	0.00711464	0.331327	0.284889	0.0266172	0.403222	0.374097	0.0154982	-0.0427706	0.0483901	0	0	25	21.6667	23	16	26	29	3	3	36354	Chl1	XM_017321377.1	chr6	103510581	103733038	222458	+	tss_body	NCBI
cg43798686_BC21	chr6	103511509	103511510	-	cg43798686	II			chr6:103512200-103512436			49710264		Both	FALSE	CG	0	0	0	0.300594	0.391722	-0.0911277	-0.371166	0.00711464	0.331327	0.284889	0.0266172	0.403222	0.374097	0.0154982	-0.0427706	0.0483901	0	0	25	21.6667	23	16	26	29	3	3	36354	Chl1	XM_006505467.2	chr6	103510581	103733038	222458	+	tss_body	NCBI
cg43798686_BC21	chr6	103511509	103511510	-	cg43798686	II			chr6:103512200-103512436			49710264		Both	FALSE	CG	0	0	0	0.300594	0.391722	-0.0911277	-0.371166	0.00711464	0.331327	0.284889	0.0266172	0.403222	0.374097	0.0154982	-0.0427706	0.0483901	0	0	25	21.6667	23	16	26	29	3	3	36354	Chl1	NM_007697.2	chr6	103510875	103733035	222161	+	tss_body	NCBI
cg43798686_BC21	chr6	103511509	103511510	-	cg43798686	II			chr6:103512200-103512436			49710264		Both	FALSE	CG	0	0	0	0.300594	0.391722	-0.0911277	-0.371166	0.00711464	0.331327	0.284889	0.0266172	0.403222	0.374097	0.0154982	-0.0427706	0.0483901	0	0	25	21.6667	23	16	26	29	3	3	36354	Chl1	XM_006505469.2	chr6	103511381	103511581	201	+	tss_200	NCBI
cg43798686_BC21	chr6	103511509	103511510	-	cg43798686	II			chr6:103512200-103512436			49710264		Both	FALSE	CG	0	0	0	0.300594	0.391722	-0.0911277	-0.371166	0.00711464	0.331327	0.284889	0.0266172	0.403222	0.374097	0.0154982	-0.0427706	0.0483901	0	0	25	21.6667	23	16	26	29	3	3	36354	Chl1	XM_017321376.1	chr6	103511382	103511582	201	+	tss_200	NCBI
cg43798686_BC21	chr6	103511509	103511510	-	cg43798686	II			chr6:103512200-103512436			49710264		Both	FALSE	CG	0	0	0	0.300594	0.391722	-0.0911277	-0.371166	0.00711464	0.331327	0.284889	0.0266172	0.403222	0.374097	0.0154982	-0.0427706	0.0483901	0	0	25	21.6667	23	16	26	29	3	3	36354	Chl1	XM_017321375.1	chr6	103511402	103733038	221637	+	tss_body	NCBI
cg43798686_BC21	chr6	103511509	103511510	-	cg43798686	II			chr6:103512200-103512436			49710264		Both	FALSE	CG	0	0	0	0.300594	0.391722	-0.0911277	-0.371166	0.00711464	0.331327	0.284889	0.0266172	0.403222	0.374097	0.0154982	-0.0427706	0.0483901	0	0	25	21.6667	23	16	26	29	3	3	36354	Chl1	XM_006505468.3	chr6	103511402	103733038	221637	+	tss_body	NCBI
cg43798686_BC21	chr6	103511509	103511510	-	cg43798686	II			chr6:103512200-103512436			49710264		Both	FALSE	CG	0	0	0	0.300594	0.391722	-0.0911277	-0.371166	0.00711464	0.331327	0.284889	0.0266172	0.403222	0.374097	0.0154982	-0.0427706	0.0483901	0	0	25	21.6667	23	16	26	29	3	3	36354	Chl1	XM_006505472.3	chr6	103511408	103733038	221631	+	tss_body	NCBI
cg43798686_BC21	chr6	103511509	103511510	-	cg43798686	II			chr6:103512200-103512436			49710264		Both	FALSE	CG	0	0	0	0.300594	0.391722	-0.0911277	-0.371166	0.00711464	0.331327	0.284889	0.0266172	0.403222	0.374097	0.0154982	-0.0427706	0.0483901	0	0	25	21.6667	23	16	26	29	3	3	36354	Chl1	XM_006505471.3	chr6	103511408	103733038	221631	+	tss_body	NCBI
cg43798686_BC21	chr6	103511509	103511510	-	cg43798686	II			chr6:103512200-103512436			49710264		Both	FALSE	CG	0	0	0	0.300594	0.391722	-0.0911277	-0.371166	0.00711464	0.331327	0.284889	0.0266172	0.403222	0.374097	0.0154982	-0.0427706	0.0483901	0	0	25	21.6667	23	16	26	29	3	3	36354	chr6-103512200-103512436		chr6	103510200	103512200	2001	*	NShore	UCSC
cg43798686_BC21	chr6	103511509	103511510	-	cg43798686	II			chr6:103512200-103512436			49710264		Both	FALSE	CG	0	0	0	0.300594	0.391722	-0.0911277	-0.371166	0.00711464	0.331327	0.284889	0.0266172	0.403222	0.374097	0.0154982	-0.0427706	0.0483901	0	0	25	21.6667	23	16	26	29	3	3	36354	P70232	ENSMUST00000203912.2	chr6	103510585	103750211	239627	+	tss_body	UCSC
cg43798686_BC21	chr6	103511509	103511510	-	cg43798686	II			chr6:103512200-103512436			49710264		Both	FALSE	CG	0	0	0	0.300594	0.391722	-0.0911277	-0.371166	0.00711464	0.331327	0.284889	0.0266172	0.403222	0.374097	0.0154982	-0.0427706	0.0483901	0	0	25	21.6667	23	16	26	29	3	3	36354		ENSMUST00000203489.2	chr6	103510961	103645065	134105	+	tss_body	UCSC
cg43798686_BC21	chr6	103511509	103511510	-	cg43798686	II			chr6:103512200-103512436			49710264		Both	FALSE	CG	0	0	0	0.300594	0.391722	-0.0911277	-0.371166	0.00711464	0.331327	0.284889	0.0266172	0.403222	0.374097	0.0154982	-0.0427706	0.0483901	0	0	25	21.6667	23	16	26	29	3	3	36354	P70232	ENSMUST00000066905.8	chr6	103511067	103733038	221972	+	tss_body	UCSC
cg43798686_BC21	chr6	103511509	103511510	-	cg43798686	II			chr6:103512200-103512436			49710264		Both	FALSE	CG	0	0	0	0.300594	0.391722	-0.0911277	-0.371166	0.00711464	0.331327	0.284889	0.0266172	0.403222	0.374097	0.0154982	-0.0427706	0.0483901	0	0	25	21.6667	23	16	26	29	3	3	36354	P70232	ENSMUST00000203830.2	chr6	103511173	103729469	218297	+	tss_body	UCSC
cg43798686_BC21	chr6	103511509	103511510	-	cg43798686	II			chr6:103512200-103512436			49710264		Both	FALSE	CG	0	0	0	0.300594	0.391722	-0.0911277	-0.371166	0.00711464	0.331327	0.284889	0.0266172	0.403222	0.374097	0.0154982	-0.0427706	0.0483901	0	0	25	21.6667	23	16	26	29	3	3	36354	A0A0N4SUL1	ENSMUST00000204321.1	chr6	103511329	103664748	153420	+	tss_body	UCSC
cg46339770_TC11	chr8	124618122	124618123	+	cg46339770	I						90770461	25798579	Grn	FALSE	CG	0	0	0	0.62994	0.721061	-0.0911209	-0.192055	0.00326265	0.636019	0.62024	0.00849036	0.727492	0.716856	0.00565607	-0.0808372	0.0271927	0	0	17	19	13	17	19	20	3	3	58013	Capn9	XM_006531404.2	chr8	124576061	124618731	42671	+	tss_body	NCBI
cg46339770_TC11	chr8	124618122	124618123	+	cg46339770	I						90770461	25798579	Grn	FALSE	CG	0	0	0	0.62994	0.721061	-0.0911209	-0.192055	0.00326265	0.636019	0.62024	0.00849036	0.727492	0.716856	0.00565607	-0.0808372	0.0271927	0	0	17	19	13	17	19	20	3	3	58013	Capn9	XM_006531405.1	chr8	124576062	124618731	42670	+	tss_body	NCBI
cg46339770_TC11	chr8	124618122	124618123	+	cg46339770	I						90770461	25798579	Grn	FALSE	CG	0	0	0	0.62994	0.721061	-0.0911209	-0.192055	0.00326265	0.636019	0.62024	0.00849036	0.727492	0.716856	0.00565607	-0.0808372	0.0271927	0	0	17	19	13	17	19	20	3	3	58013	Capn9	NM_023709.4	chr8	124576110	124618731	42622	+	tss_body	NCBI
cg46339770_TC11	chr8	124618122	124618123	+	cg46339770	I						90770461	25798579	Grn	FALSE	CG	0	0	0	0.62994	0.721061	-0.0911209	-0.192055	0.00326265	0.636019	0.62024	0.00849036	0.727492	0.716856	0.00565607	-0.0808372	0.0271927	0	0	17	19	13	17	19	20	3	3	58013	Q9D805	ENSMUST00000093033.5	chr8	124576110	124618731	42622	+	tss_body	UCSC
cg29168319_BC21	chr10	128970590	128970591	-	cg29168319	II						57667390		Both	FALSE	CG	0	0	0	0.749531	0.84065	-0.0911186	-0.163456	0.000790911	0.763194	0.737847	0.0127886	0.851052	0.824096	0.0144929	-0.060902	0.00949235	0	0	30	30.3333	28	28	32	34	3	3	66827	9030616G12Rik	XR_872196.1	chr10	128969579	128970879	1301	+	tss_1500	NCBI
cg29168319_BC21	chr10	128970590	128970591	-	cg29168319	II						57667390		Both	FALSE	CG	0	0	0	0.749531	0.84065	-0.0911186	-0.163456	0.000790911	0.763194	0.737847	0.0127886	0.851052	0.824096	0.0144929	-0.060902	0.00949235	0	0	30	30.3333	28	28	32	34	3	3	66827		ENSMUST00000181142.1	chr10	128969696	128970996	1301	+	tss_1500	UCSC
cg33000118_TC21	chr14	122331798	122331799	+	cg33000118	II						22664566		Both	FALSE	CG	0	0	0	0.803782	0.89489	-0.091108	-0.1531	0.000198094	0.814619	0.796237	0.00962322	0.904006	0.877552	0.0150217	-0.0629327	0.00334683	0	0	24	21.6667	21	15	27	28	3	3	70551	Clybl	XM_011245173.2	chr14	122171282	122401935	230654	+	tss_body	NCBI
cg33000118_TC21	chr14	122331798	122331799	+	cg33000118	II						22664566		Both	FALSE	CG	0	0	0	0.803782	0.89489	-0.091108	-0.1531	0.000198094	0.814619	0.796237	0.00962322	0.904006	0.877552	0.0150217	-0.0629327	0.00334683	0	0	24	21.6667	21	15	27	28	3	3	70551	Clybl	XM_011245172.2	chr14	122181686	122401934	220249	+	tss_body	NCBI
cg33000118_TC21	chr14	122331798	122331799	+	cg33000118	II						22664566		Both	FALSE	CG	0	0	0	0.803782	0.89489	-0.091108	-0.1531	0.000198094	0.814619	0.796237	0.00962322	0.904006	0.877552	0.0150217	-0.0629327	0.00334683	0	0	24	21.6667	21	15	27	28	3	3	70551	Clybl	NM_029556.3	chr14	122181693	122402234	220542	+	tss_body	NCBI
cg33000118_TC21	chr14	122331798	122331799	+	cg33000118	II						22664566		Both	FALSE	CG	0	0	0	0.803782	0.89489	-0.091108	-0.1531	0.000198094	0.814619	0.796237	0.00962322	0.904006	0.877552	0.0150217	-0.0629327	0.00334683	0	0	24	21.6667	21	15	27	28	3	3	70551	Clybl	XM_011245174.2	chr14	122280090	122401933	121844	+	tss_body	NCBI
cg33000118_TC21	chr14	122331798	122331799	+	cg33000118	II						22664566		Both	FALSE	CG	0	0	0	0.803782	0.89489	-0.091108	-0.1531	0.000198094	0.814619	0.796237	0.00962322	0.904006	0.877552	0.0150217	-0.0629327	0.00334683	0	0	24	21.6667	21	15	27	28	3	3	70551	Q8R4N0	ENSMUST00000026625.6	chr14	122181703	122402234	220532	+	tss_body	UCSC
cg33000118_TC21	chr14	122331798	122331799	+	cg33000118	II						22664566		Both	FALSE	CG	0	0	0	0.803782	0.89489	-0.091108	-0.1531	0.000198094	0.814619	0.796237	0.00962322	0.904006	0.877552	0.0150217	-0.0629327	0.00334683	0	0	24	21.6667	21	15	27	28	3	3	70551		ENSMUST00000226136.1	chr14	122258040	122402227	144188	+	tss_body	UCSC
cg34665054_TC21	chr17	14235085	14235086	+	cg34665054	II						31781209		Both	FALSE	CG	0	0	0	0.163537	0.25462	-0.0910826	-0.608676	0.001171	0.170516	0.151391	0.0105582	0.280978	0.232238	0.024612	-0.061722	0.0126936	0	0	23.3333	27.6667	16	26	30	30	3	3	33405	Gm41531	XR_876621.1	chr17	14226083	14239480	13398	+	tss_body	NCBI
cg40761076_TC21	chr4	36373078	36373079	+	cg40761076	II						9630836		Both	FALSE	CG	0	0	0	0.599014	0.690095	-0.0910806	-0.201075	0.0048335	0.613839	0.586012	0.0140026	0.700466	0.681815	0.0094997	-0.0679768	0.0363872	0	0	30.6667	26.6667	25	24	35	29	3	3	55609	Lingo2	XR_001784140.1	chr4	35696777	36951683	1254907	-	tss_body	NCBI
cg40761076_TC21	chr4	36373078	36373079	+	cg40761076	II						9630836		Both	FALSE	CG	0	0	0	0.599014	0.690095	-0.0910806	-0.201075	0.0048335	0.613839	0.586012	0.0140026	0.700466	0.681815	0.0094997	-0.0679768	0.0363872	0	0	30.6667	26.6667	25	24	35	29	3	3	55609	Lingo2	XM_017320197.1	chr4	35703805	36739097	1035293	-	tss_body	NCBI
cg40761076_TC21	chr4	36373078	36373079	+	cg40761076	II						9630836		Both	FALSE	CG	0	0	0	0.599014	0.690095	-0.0910806	-0.201075	0.0048335	0.613839	0.586012	0.0140026	0.700466	0.681815	0.0094997	-0.0679768	0.0363872	0	0	30.6667	26.6667	25	24	35	29	3	3	55609	Lingo2	XM_017320195.1	chr4	35703805	36739097	1035293	-	tss_body	NCBI
cg40761076_TC21	chr4	36373078	36373079	+	cg40761076	II						9630836		Both	FALSE	CG	0	0	0	0.599014	0.690095	-0.0910806	-0.201075	0.0048335	0.613839	0.586012	0.0140026	0.700466	0.681815	0.0094997	-0.0679768	0.0363872	0	0	30.6667	26.6667	25	24	35	29	3	3	55609	Lingo2	XM_011250020.2	chr4	35703805	36950896	1247092	-	tss_body	NCBI
cg40761076_TC21	chr4	36373078	36373079	+	cg40761076	II						9630836		Both	FALSE	CG	0	0	0	0.599014	0.690095	-0.0910806	-0.201075	0.0048335	0.613839	0.586012	0.0140026	0.700466	0.681815	0.0094997	-0.0679768	0.0363872	0	0	30.6667	26.6667	25	24	35	29	3	3	55609	Lingo2	XM_006537904.3	chr4	35703805	36950896	1247092	-	tss_body	NCBI
cg40761076_TC21	chr4	36373078	36373079	+	cg40761076	II						9630836		Both	FALSE	CG	0	0	0	0.599014	0.690095	-0.0910806	-0.201075	0.0048335	0.613839	0.586012	0.0140026	0.700466	0.681815	0.0094997	-0.0679768	0.0363872	0	0	30.6667	26.6667	25	24	35	29	3	3	55609	Lingo2	XM_011250019.2	chr4	35703805	36951683	1247879	-	tss_body	NCBI
cg40761076_TC21	chr4	36373078	36373079	+	cg40761076	II						9630836		Both	FALSE	CG	0	0	0	0.599014	0.690095	-0.0910806	-0.201075	0.0048335	0.613839	0.586012	0.0140026	0.700466	0.681815	0.0094997	-0.0679768	0.0363872	0	0	30.6667	26.6667	25	24	35	29	3	3	55609	Lingo2	XM_011250023.2	chr4	35703805	36951683	1247879	-	tss_body	NCBI
cg40761076_TC21	chr4	36373078	36373079	+	cg40761076	II						9630836		Both	FALSE	CG	0	0	0	0.599014	0.690095	-0.0910806	-0.201075	0.0048335	0.613839	0.586012	0.0140026	0.700466	0.681815	0.0094997	-0.0679768	0.0363872	0	0	30.6667	26.6667	25	24	35	29	3	3	55609	Lingo2	XM_011250018.2	chr4	35703805	36951683	1247879	-	tss_body	NCBI
cg40761076_TC21	chr4	36373078	36373079	+	cg40761076	II						9630836		Both	FALSE	CG	0	0	0	0.599014	0.690095	-0.0910806	-0.201075	0.0048335	0.613839	0.586012	0.0140026	0.700466	0.681815	0.0094997	-0.0679768	0.0363872	0	0	30.6667	26.6667	25	24	35	29	3	3	55609	Lingo2	XM_011250017.2	chr4	35703805	36951683	1247879	-	tss_body	NCBI
cg40761076_TC21	chr4	36373078	36373079	+	cg40761076	II						9630836		Both	FALSE	CG	0	0	0	0.599014	0.690095	-0.0910806	-0.201075	0.0048335	0.613839	0.586012	0.0140026	0.700466	0.681815	0.0094997	-0.0679768	0.0363872	0	0	30.6667	26.6667	25	24	35	29	3	3	55609	Lingo2	XM_011250022.2	chr4	35703805	36951683	1247879	-	tss_body	NCBI
cg40761076_TC21	chr4	36373078	36373079	+	cg40761076	II						9630836		Both	FALSE	CG	0	0	0	0.599014	0.690095	-0.0910806	-0.201075	0.0048335	0.613839	0.586012	0.0140026	0.700466	0.681815	0.0094997	-0.0679768	0.0363872	0	0	30.6667	26.6667	25	24	35	29	3	3	55609	Lingo2	XM_017320196.1	chr4	35703805	36951683	1247879	-	tss_body	NCBI
cg40761076_TC21	chr4	36373078	36373079	+	cg40761076	II						9630836		Both	FALSE	CG	0	0	0	0.599014	0.690095	-0.0910806	-0.201075	0.0048335	0.613839	0.586012	0.0140026	0.700466	0.681815	0.0094997	-0.0679768	0.0363872	0	0	30.6667	26.6667	25	24	35	29	3	3	55609	Lingo2	XM_017320198.1	chr4	35703805	36951683	1247879	-	tss_body	NCBI
cg40761076_TC21	chr4	36373078	36373079	+	cg40761076	II						9630836		Both	FALSE	CG	0	0	0	0.599014	0.690095	-0.0910806	-0.201075	0.0048335	0.613839	0.586012	0.0140026	0.700466	0.681815	0.0094997	-0.0679768	0.0363872	0	0	30.6667	26.6667	25	24	35	29	3	3	55609	Lingo2	NM_001166000.1	chr4	35706646	36718963	1012318	-	tss_body	NCBI
cg40761076_TC21	chr4	36373078	36373079	+	cg40761076	II						9630836		Both	FALSE	CG	0	0	0	0.599014	0.690095	-0.0910806	-0.201075	0.0048335	0.613839	0.586012	0.0140026	0.700466	0.681815	0.0094997	-0.0679768	0.0363872	0	0	30.6667	26.6667	25	24	35	29	3	3	55609	Lingo2	NM_001165999.1	chr4	35706646	36951744	1245099	-	tss_body	NCBI
cg40761076_TC21	chr4	36373078	36373079	+	cg40761076	II						9630836		Both	FALSE	CG	0	0	0	0.599014	0.690095	-0.0910806	-0.201075	0.0048335	0.613839	0.586012	0.0140026	0.700466	0.681815	0.0094997	-0.0679768	0.0363872	0	0	30.6667	26.6667	25	24	35	29	3	3	55609	Q3URE9	ENSMUST00000108122.7	chr4	35707405	36951223	1243819	-	tss_body	UCSC
cg40761076_TC21	chr4	36373078	36373079	+	cg40761076	II						9630836		Both	FALSE	CG	0	0	0	0.599014	0.690095	-0.0910806	-0.201075	0.0048335	0.613839	0.586012	0.0140026	0.700466	0.681815	0.0094997	-0.0679768	0.0363872	0	0	30.6667	26.6667	25	24	35	29	3	3	55609		ENSMUST00000124999.1	chr4	36056723	36950486	893764	-	tss_body	UCSC
cg36362112_BC11	chr19	37656866	37656867	-	cg36362112	I						40784458	26603927	Red	FALSE	CG	0	0	0	0.742557	0.833613	-0.0910562	-0.164781	0.00169221	0.766863	0.728566	0.0211302	0.853039	0.813102	0.0199907	-0.0462387	0.0167046	0	0	23	25	22	20	24	28	3	3	66352	Exoc6	XM_017318044.1	chr19	37536762	37684052	147291	+	tss_body	NCBI
cg36362112_BC11	chr19	37656866	37656867	-	cg36362112	I						40784458	26603927	Red	FALSE	CG	0	0	0	0.742557	0.833613	-0.0910562	-0.164781	0.00169221	0.766863	0.728566	0.0211302	0.853039	0.813102	0.0199907	-0.0462387	0.0167046	0	0	23	25	22	20	24	28	3	3	66352	Exoc6	NM_175353.2	chr19	37550417	37683253	132837	+	tss_body	NCBI
cg36362112_BC11	chr19	37656866	37656867	-	cg36362112	I						40784458	26603927	Red	FALSE	CG	0	0	0	0.742557	0.833613	-0.0910562	-0.164781	0.00169221	0.766863	0.728566	0.0211302	0.853039	0.813102	0.0199907	-0.0462387	0.0167046	0	0	23	25	22	20	24	28	3	3	66352		ENSMUST00000238954.1	chr19	37520878	37684059	163182	+	tss_body	UCSC
cg36362112_BC11	chr19	37656866	37656867	-	cg36362112	I						40784458	26603927	Red	FALSE	CG	0	0	0	0.742557	0.833613	-0.0910562	-0.164781	0.00169221	0.766863	0.728566	0.0211302	0.853039	0.813102	0.0199907	-0.0462387	0.0167046	0	0	23	25	22	20	24	28	3	3	66352	Q3U9D6	ENSMUST00000066439.7	chr19	37550417	37684059	133643	+	tss_body	UCSC
cg36362112_BC11	chr19	37656866	37656867	-	cg36362112	I						40784458	26603927	Red	FALSE	CG	0	0	0	0.742557	0.833613	-0.0910562	-0.164781	0.00169221	0.766863	0.728566	0.0211302	0.853039	0.813102	0.0199907	-0.0462387	0.0167046	0	0	23	25	22	20	24	28	3	3	66352		ENSMUST00000238817.1	chr19	37550458	37683255	132798	+	tss_body	UCSC
cg39739013_TC21	chr3	51478905	51478906	+	cg39739013	II						70669929		Both	FALSE	CG	0	0	0	0.640063	0.731114	-0.0910507	-0.189115	0.00456879	0.661432	0.624643	0.0191021	0.746526	0.713692	0.0165094	-0.0522598	0.0349455	0	0	25.6667	28.3333	20	25	30	35	3	3	58858
cg38035152_TC11	chr2	7396151	7396152	+	cg38035152	I						71714219	68708181	Red	FALSE	CG	0	0	0	0.648903	0.739945	-0.0910418	-0.186718	0.00647745	0.661805	0.627513	0.0186554	0.770821	0.713784	0.0288096	-0.051979	0.0452103	0	0	16.6667	18.3333	12	11	22	27	3	3	59533	Celf2	NM_001110231.1	chr2	6539693	7396198	856506	-	tss_body	NCBI
cg38035152_TC11	chr2	7396151	7396152	+	cg38035152	I						71714219	68708181	Red	FALSE	CG	0	0	0	0.648903	0.739945	-0.0910418	-0.186718	0.00647745	0.661805	0.627513	0.0186554	0.770821	0.713784	0.0288096	-0.051979	0.0452103	0	0	16.6667	18.3333	12	11	22	27	3	3	59533	Celf2	XM_011238953.2	chr2	6539848	7396228	856381	-	tss_body	NCBI
cg38035152_TC11	chr2	7396151	7396152	+	cg38035152	I						71714219	68708181	Red	FALSE	CG	0	0	0	0.648903	0.739945	-0.0910418	-0.186718	0.00647745	0.661805	0.627513	0.0186554	0.770821	0.713784	0.0288096	-0.051979	0.0452103	0	0	16.6667	18.3333	12	11	22	27	3	3	59533	Celf2	NM_001110232.1	chr2	7396000	7396200	201	-	tss_200	NCBI
cg38035152_TC11	chr2	7396151	7396152	+	cg38035152	I						71714219	68708181	Red	FALSE	CG	0	0	0	0.648903	0.739945	-0.0910418	-0.186718	0.00647745	0.661805	0.627513	0.0186554	0.770821	0.713784	0.0288096	-0.051979	0.0452103	0	0	16.6667	18.3333	12	11	22	27	3	3	59533	Celf2	XM_017315464.1	chr2	7396011	7396211	201	-	tss_200	NCBI
cg38035152_TC11	chr2	7396151	7396152	+	cg38035152	I						71714219	68708181	Red	FALSE	CG	0	0	0	0.648903	0.739945	-0.0910418	-0.186718	0.00647745	0.661805	0.627513	0.0186554	0.770821	0.713784	0.0288096	-0.051979	0.0452103	0	0	16.6667	18.3333	12	11	22	27	3	3	59533	Celf2	XM_017315467.1	chr2	7396011	7396211	201	-	tss_200	NCBI
cg38035152_TC11	chr2	7396151	7396152	+	cg38035152	I						71714219	68708181	Red	FALSE	CG	0	0	0	0.648903	0.739945	-0.0910418	-0.186718	0.00647745	0.661805	0.627513	0.0186554	0.770821	0.713784	0.0288096	-0.051979	0.0452103	0	0	16.6667	18.3333	12	11	22	27	3	3	59533	S4R2L5	ENSMUST00000137733.8	chr2	6615728	7396198	780471	-	tss_body	UCSC
cg38035152_TC11	chr2	7396151	7396152	+	cg38035152	I						71714219	68708181	Red	FALSE	CG	0	0	0	0.648903	0.739945	-0.0910418	-0.186718	0.00647745	0.661805	0.627513	0.0186554	0.770821	0.713784	0.0288096	-0.051979	0.0452103	0	0	16.6667	18.3333	12	11	22	27	3	3	59533		ENSMUST00000182037.1	chr2	7394075	7509563	115489	-	tss_body	UCSC
cg38035152_TC11	chr2	7396151	7396152	+	cg38035152	I						71714219	68708181	Red	FALSE	CG	0	0	0	0.648903	0.739945	-0.0910418	-0.186718	0.00647745	0.661805	0.627513	0.0186554	0.770821	0.713784	0.0288096	-0.051979	0.0452103	0	0	16.6667	18.3333	12	11	22	27	3	3	59533	Q9Z0H4	ENSMUST00000002176.12	chr2	7396000	7396200	201	-	tss_200	UCSC
cg38035152_TC11	chr2	7396151	7396152	+	cg38035152	I						71714219	68708181	Red	FALSE	CG	0	0	0	0.648903	0.739945	-0.0910418	-0.186718	0.00647745	0.661805	0.627513	0.0186554	0.770821	0.713784	0.0288096	-0.051979	0.0452103	0	0	16.6667	18.3333	12	11	22	27	3	3	59533	S4R2S7	ENSMUST00000182404.7	chr2	7396093	7397393	1301	-	tss_1500	UCSC
cg42665117_TC11	chr5	116591365	116591366	+	cg42665117	I	chr5:116591341-116591890					22697537	94806959	Red	FALSE	CG	0	0	0	0.0698125	0.16084	-0.091028	-1.09796	0.00335653	0.11103	0.0484503	0.0357037	0.20215	0.121692	0.0402724	-0.0106618	0.0277822	0	0	22.6667	25.3333	21	23	25	28	3	3	33432	Srrm4	XM_006530456.3	chr5	116439267	116592560	153294	-	tss_body	NCBI
cg42665117_TC11	chr5	116591365	116591366	+	cg42665117	I	chr5:116591341-116591890					22697537	94806959	Red	FALSE	CG	0	0	0	0.0698125	0.16084	-0.091028	-1.09796	0.00335653	0.11103	0.0484503	0.0357037	0.20215	0.121692	0.0402724	-0.0106618	0.0277822	0	0	22.6667	25.3333	21	23	25	28	3	3	33432	Srrm4	NM_026886.3	chr5	116439271	116591817	152547	-	tss_body	NCBI
cg42665117_TC11	chr5	116591365	116591366	+	cg42665117	I	chr5:116591341-116591890					22697537	94806959	Red	FALSE	CG	0	0	0	0.0698125	0.16084	-0.091028	-1.09796	0.00335653	0.11103	0.0484503	0.0357037	0.20215	0.121692	0.0402724	-0.0106618	0.0277822	0	0	22.6667	25.3333	21	23	25	28	3	3	33432	Q8BKA3	ENSMUST00000076124.6	chr5	116439275	116591817	152543	-	tss_body	UCSC
cg42665117_TC11	chr5	116591365	116591366	+	cg42665117	I	chr5:116591341-116591890					22697537	94806959	Red	FALSE	CG	0	0	0	0.0698125	0.16084	-0.091028	-1.09796	0.00335653	0.11103	0.0484503	0.0357037	0.20215	0.121692	0.0402724	-0.0106618	0.0277822	0	0	22.6667	25.3333	21	23	25	28	3	3	33432	chr5-116591341-116591890		chr5	116591341	116591890	550	*	Island	UCSC
cg36609921_TC21	chr1	4493153	4493154	+	cg36609921	II	chr1:4491701-4493673	chr1:4496947-4497608				39604252		Both	FALSE	CG	0	0	0	0.0717844	0.162805	-0.0910205	-1.07925	0.000254544	0.0910012	0.0540137	0.0185361	0.1757	0.140073	0.0197459	-0.0490716	0.00404361	0	0	26	27.6667	23	23	31	34	3	3	33434	Sox17	NM_011441.5	chr1	4490927	4497354	6428	-	tss_body	NCBI
cg36609921_TC21	chr1	4493153	4493154	+	cg36609921	II	chr1:4491701-4493673	chr1:4496947-4497608				39604252		Both	FALSE	CG	0	0	0	0.0717844	0.162805	-0.0910205	-1.07925	0.000254544	0.0910012	0.0540137	0.0185361	0.1757	0.140073	0.0197459	-0.0490716	0.00404361	0	0	26	27.6667	23	23	31	34	3	3	33434	Sox17	NM_001289465.1	chr1	4490927	4497354	6428	-	tss_body	NCBI
cg36609921_TC21	chr1	4493153	4493154	+	cg36609921	II	chr1:4491701-4493673	chr1:4496947-4497608				39604252		Both	FALSE	CG	0	0	0	0.0717844	0.162805	-0.0910205	-1.07925	0.000254544	0.0910012	0.0540137	0.0185361	0.1757	0.140073	0.0197459	-0.0490716	0.00404361	0	0	26	27.6667	23	23	31	34	3	3	33434	Sox17	NM_001289466.1	chr1	4490927	4497354	6428	-	tss_body	NCBI
cg36609921_TC21	chr1	4493153	4493154	+	cg36609921	II	chr1:4491701-4493673	chr1:4496947-4497608				39604252		Both	FALSE	CG	0	0	0	0.0717844	0.162805	-0.0910205	-1.07925	0.000254544	0.0910012	0.0540137	0.0185361	0.1757	0.140073	0.0197459	-0.0490716	0.00404361	0	0	26	27.6667	23	23	31	34	3	3	33434	Sox17	NM_001289464.1	chr1	4490927	4497354	6428	-	tss_body	NCBI
cg36609921_TC21	chr1	4493153	4493154	+	cg36609921	II	chr1:4491701-4493673	chr1:4496947-4497608				39604252		Both	FALSE	CG	0	0	0	0.0717844	0.162805	-0.0910205	-1.07925	0.000254544	0.0910012	0.0540137	0.0185361	0.1757	0.140073	0.0197459	-0.0490716	0.00404361	0	0	26	27.6667	23	23	31	34	3	3	33434	Sox17	NM_001289467.1	chr1	4490927	4497354	6428	-	tss_body	NCBI
cg36609921_TC21	chr1	4493153	4493154	+	cg36609921	II	chr1:4491701-4493673	chr1:4496947-4497608				39604252		Both	FALSE	CG	0	0	0	0.0717844	0.162805	-0.0910205	-1.07925	0.000254544	0.0910012	0.0540137	0.0185361	0.1757	0.140073	0.0197459	-0.0490716	0.00404361	0	0	26	27.6667	23	23	31	34	3	3	33434	Sox17	XM_006495474.2	chr1	4490930	4495367	4438	-	tss_body	NCBI
cg36609921_TC21	chr1	4493153	4493154	+	cg36609921	II	chr1:4491701-4493673	chr1:4496947-4497608				39604252		Both	FALSE	CG	0	0	0	0.0717844	0.162805	-0.0910205	-1.07925	0.000254544	0.0910012	0.0540137	0.0185361	0.1757	0.140073	0.0197459	-0.0490716	0.00404361	0	0	26	27.6667	23	23	31	34	3	3	33434	Sox17	XM_011238364.2	chr1	4490930	4497243	6314	-	tss_body	NCBI
cg36609921_TC21	chr1	4493153	4493154	+	cg36609921	II	chr1:4491701-4493673	chr1:4496947-4497608				39604252		Both	FALSE	CG	0	0	0	0.0717844	0.162805	-0.0910205	-1.07925	0.000254544	0.0910012	0.0540137	0.0185361	0.1757	0.140073	0.0197459	-0.0490716	0.00404361	0	0	26	27.6667	23	23	31	34	3	3	33434	Sox17	XM_006495475.3	chr1	4490930	4497386	6457	-	tss_body	NCBI
cg36609921_TC21	chr1	4493153	4493154	+	cg36609921	II	chr1:4491701-4493673	chr1:4496947-4497608				39604252		Both	FALSE	CG	0	0	0	0.0717844	0.162805	-0.0910205	-1.07925	0.000254544	0.0910012	0.0540137	0.0185361	0.1757	0.140073	0.0197459	-0.0490716	0.00404361	0	0	26	27.6667	23	23	31	34	3	3	33434	Q61473	ENSMUST00000027035.9	chr1	4490930	4496413	5484	-	tss_body	UCSC
cg36609921_TC21	chr1	4493153	4493154	+	cg36609921	II	chr1:4491701-4493673	chr1:4496947-4497608				39604252		Both	FALSE	CG	0	0	0	0.0717844	0.162805	-0.0910205	-1.07925	0.000254544	0.0910012	0.0540137	0.0185361	0.1757	0.140073	0.0197459	-0.0490716	0.00404361	0	0	26	27.6667	23	23	31	34	3	3	33434	Q61473	ENSMUST00000195555.1	chr1	4491249	4496757	5509	-	tss_body	UCSC
cg36609921_TC21	chr1	4493153	4493154	+	cg36609921	II	chr1:4491701-4493673	chr1:4496947-4497608				39604252		Both	FALSE	CG	0	0	0	0.0717844	0.162805	-0.0910205	-1.07925	0.000254544	0.0910012	0.0540137	0.0185361	0.1757	0.140073	0.0197459	-0.0490716	0.00404361	0	0	26	27.6667	23	23	31	34	3	3	33434	A0A0A6YXS3	ENSMUST00000192650.5	chr1	4491389	4497354	5966	-	tss_body	UCSC
cg36609921_TC21	chr1	4493153	4493154	+	cg36609921	II	chr1:4491701-4493673	chr1:4496947-4497608				39604252		Both	FALSE	CG	0	0	0	0.0717844	0.162805	-0.0910205	-1.07925	0.000254544	0.0910012	0.0540137	0.0185361	0.1757	0.140073	0.0197459	-0.0490716	0.00404361	0	0	26	27.6667	23	23	31	34	3	3	33434	chr1-4491701-4493673		chr1	4491701	4493673	1973	*	Island	UCSC
cg36609921_TC21	chr1	4493153	4493154	+	cg36609921	II	chr1:4491701-4493673	chr1:4496947-4497608				39604252		Both	FALSE	CG	0	0	0	0.0717844	0.162805	-0.0910205	-1.07925	0.000254544	0.0910012	0.0540137	0.0185361	0.1757	0.140073	0.0197459	-0.0490716	0.00404361	0	0	26	27.6667	23	23	31	34	3	3	33434	Q61473	ENSMUST00000116652.7	chr1	4491712	4496363	4652	-	tss_body	UCSC
cg36609921_TC21	chr1	4493153	4493154	+	cg36609921	II	chr1:4491701-4493673	chr1:4496947-4497608				39604252		Both	FALSE	CG	0	0	0	0.0717844	0.162805	-0.0910205	-1.07925	0.000254544	0.0910012	0.0540137	0.0185361	0.1757	0.140073	0.0197459	-0.0490716	0.00404361	0	0	26	27.6667	23	23	31	34	3	3	33434		ENSMUST00000192505.1	chr1	4492456	4493604	1149	-	tss_body	UCSC
cg36609921_TC21	chr1	4493153	4493154	+	cg36609921	II	chr1:4491701-4493673	chr1:4496947-4497608				39604252		Both	FALSE	CG	0	0	0	0.0717844	0.162805	-0.0910205	-1.07925	0.000254544	0.0910012	0.0540137	0.0185361	0.1757	0.140073	0.0197459	-0.0490716	0.00404361	0	0	26	27.6667	23	23	31	34	3	3	33434	A0A0A6YXZ2	ENSMUST00000191647.1	chr1	4492457	4496330	3874	-	tss_body	UCSC
cg36609921_TC21	chr1	4493153	4493154	+	cg36609921	II	chr1:4491701-4493673	chr1:4496947-4497608				39604252		Both	FALSE	CG	0	0	0	0.0717844	0.162805	-0.0910205	-1.07925	0.000254544	0.0910012	0.0540137	0.0185361	0.1757	0.140073	0.0197459	-0.0490716	0.00404361	0	0	26	27.6667	23	23	31	34	3	3	33434	A0A0A6YXV3	ENSMUST00000191939.1	chr1	4492464	4493735	1272	-	tss_body	UCSC
cg36609921_TC21	chr1	4493153	4493154	+	cg36609921	II	chr1:4491701-4493673	chr1:4496947-4497608				39604252		Both	FALSE	CG	0	0	0	0.0717844	0.162805	-0.0910205	-1.07925	0.000254544	0.0910012	0.0540137	0.0185361	0.1757	0.140073	0.0197459	-0.0490716	0.00404361	0	0	26	27.6667	23	23	31	34	3	3	33434	A0A0A6YWS4	ENSMUST00000192913.1	chr1	4492466	4496396	3931	-	tss_body	UCSC
cg36609921_TC21	chr1	4493153	4493154	+	cg36609921	II	chr1:4491701-4493673	chr1:4496947-4497608				39604252		Both	FALSE	CG	0	0	0	0.0717844	0.162805	-0.0910205	-1.07925	0.000254544	0.0910012	0.0540137	0.0185361	0.1757	0.140073	0.0197459	-0.0490716	0.00404361	0	0	26	27.6667	23	23	31	34	3	3	33434	chr1-4496947-4497608		chr1	4492947	4494947	2001	*	NShelf	UCSC
cg46350861_TC21	chr8	125406442	125406443	+	cg46350861	II						14658435		Both	FALSE	CG	0	0	0	0.766029	0.857032	-0.0910035	-0.159976	0.000656445	0.782686	0.74541	0.0189515	0.871481	0.847076	0.0128081	-0.0643897	0.00822319	0	0	24.6667	24.3333	23	18	27	31	3	3	68025
cg32256680_TC21	chr14	21992024	21992025	+	cg32256680	II		chr14:21995465-21995720		chr14:21984958-21988506		26625339		Both	FALSE	CG	0	0	0	0.776072	0.867045	-0.0909733	-0.15799	0.00166317	0.783616	0.77051	0.00677393	0.89853	0.840758	0.0292348	-0.0571423	0.0164844	0	0	20	25.6667	15	25	27	27	3	3	68722	LOC102632594	XR_874396.2	chr14	21989803	21996546	6744	+	tss_body	NCBI
cg32256680_TC21	chr14	21992024	21992025	+	cg32256680	II		chr14:21995465-21995720		chr14:21984958-21988506		26625339		Both	FALSE	CG	0	0	0	0.776072	0.867045	-0.0909733	-0.15799	0.00166317	0.783616	0.77051	0.00677393	0.89853	0.840758	0.0292348	-0.0571423	0.0164844	0	0	20	25.6667	15	25	27	27	3	3	68722	LOC102632594	XR_001781181.1	chr14	21989803	21998570	8768	+	tss_body	NCBI
cg32256680_TC21	chr14	21992024	21992025	+	cg32256680	II		chr14:21995465-21995720		chr14:21984958-21988506		26625339		Both	FALSE	CG	0	0	0	0.776072	0.867045	-0.0909733	-0.15799	0.00166317	0.783616	0.77051	0.00677393	0.89853	0.840758	0.0292348	-0.0571423	0.0164844	0	0	20	25.6667	15	25	27	27	3	3	68722	chr14-21984958-21988506		chr14	21990506	21992506	2001	*	SShelf	UCSC
cg32256680_TC21	chr14	21992024	21992025	+	cg32256680	II		chr14:21995465-21995720		chr14:21984958-21988506		26625339		Both	FALSE	CG	0	0	0	0.776072	0.867045	-0.0909733	-0.15799	0.00166317	0.783616	0.77051	0.00677393	0.89853	0.840758	0.0292348	-0.0571423	0.0164844	0	0	20	25.6667	15	25	27	27	3	3	68722		ENSMUST00000194287.1	chr14	21990935	21992235	1301	+	tss_1500	UCSC
cg32256680_TC21	chr14	21992024	21992025	+	cg32256680	II		chr14:21995465-21995720		chr14:21984958-21988506		26625339		Both	FALSE	CG	0	0	0	0.776072	0.867045	-0.0909733	-0.15799	0.00166317	0.783616	0.77051	0.00677393	0.89853	0.840758	0.0292348	-0.0571423	0.0164844	0	0	20	25.6667	15	25	27	27	3	3	68722	chr14-21995465-21995720		chr14	21991465	21993465	2001	*	NShelf	UCSC
cg32256680_TC21	chr14	21992024	21992025	+	cg32256680	II		chr14:21995465-21995720		chr14:21984958-21988506		26625339		Both	FALSE	CG	0	0	0	0.776072	0.867045	-0.0909733	-0.15799	0.00166317	0.783616	0.77051	0.00677393	0.89853	0.840758	0.0292348	-0.0571423	0.0164844	0	0	20	25.6667	15	25	27	27	3	3	68722	chr14-21989043-21989725		chr14	21991725	21993725	2001	*	SShelf	UCSC
cg43808697_TC21	chr6	105677560	105677561	+	cg43808697	II						48735339		Both	FALSE	CG	0	0	0	0.223057	0.314014	-0.0909565	-0.475371	0.00540067	0.260491	0.193582	0.0341572	0.325073	0.302101	0.0115098	-0.0416102	0.0395011	0	0	19.6667	23	19	21	20	24	3	3	33806	Gm15631	NR_132434.1	chr6	105672337	105677581	5245	-	tss_body	NCBI
cg43808697_TC21	chr6	105677560	105677561	+	cg43808697	II						48735339		Both	FALSE	CG	0	0	0	0.223057	0.314014	-0.0909565	-0.475371	0.00540067	0.260491	0.193582	0.0341572	0.325073	0.302101	0.0115098	-0.0416102	0.0395011	0	0	19.6667	23	19	21	20	24	3	3	33806	Cntn4	XM_017321599.1	chr6	105677450	105677650	201	+	tss_200	NCBI
cg43808697_TC21	chr6	105677560	105677561	+	cg43808697	II						48735339		Both	FALSE	CG	0	0	0	0.223057	0.314014	-0.0909565	-0.475371	0.00540067	0.260491	0.193582	0.0341572	0.325073	0.302101	0.0115098	-0.0416102	0.0395011	0	0	19.6667	23	19	21	20	24	3	3	33806	Cntn4	XM_017321598.1	chr6	105677450	105677650	201	+	tss_200	NCBI
cg43808697_TC21	chr6	105677560	105677561	+	cg43808697	II						48735339		Both	FALSE	CG	0	0	0	0.223057	0.314014	-0.0909565	-0.475371	0.00540067	0.260491	0.193582	0.0341572	0.325073	0.302101	0.0115098	-0.0416102	0.0395011	0	0	19.6667	23	19	21	20	24	3	3	33806	Cntn4	XM_006506193.2	chr6	105677450	105677650	201	+	tss_200	NCBI
cg43808697_TC21	chr6	105677560	105677561	+	cg43808697	II						48735339		Both	FALSE	CG	0	0	0	0.223057	0.314014	-0.0909565	-0.475371	0.00540067	0.260491	0.193582	0.0341572	0.325073	0.302101	0.0115098	-0.0416102	0.0395011	0	0	19.6667	23	19	21	20	24	3	3	33806	Cntn4	XM_006506198.2	chr6	105677450	105677650	201	+	tss_200	NCBI
cg43808697_TC21	chr6	105677560	105677561	+	cg43808697	II						48735339		Both	FALSE	CG	0	0	0	0.223057	0.314014	-0.0909565	-0.475371	0.00540067	0.260491	0.193582	0.0341572	0.325073	0.302101	0.0115098	-0.0416102	0.0395011	0	0	19.6667	23	19	21	20	24	3	3	33806	Cntn4	XM_006506196.2	chr6	105677450	105677650	201	+	tss_200	NCBI
cg43808697_TC21	chr6	105677560	105677561	+	cg43808697	II						48735339		Both	FALSE	CG	0	0	0	0.223057	0.314014	-0.0909565	-0.475371	0.00540067	0.260491	0.193582	0.0341572	0.325073	0.302101	0.0115098	-0.0416102	0.0395011	0	0	19.6667	23	19	21	20	24	3	3	33806	Cntn4	XM_006506197.2	chr6	105677450	105677650	201	+	tss_200	NCBI
cg43808697_TC21	chr6	105677560	105677561	+	cg43808697	II						48735339		Both	FALSE	CG	0	0	0	0.223057	0.314014	-0.0909565	-0.475371	0.00540067	0.260491	0.193582	0.0341572	0.325073	0.302101	0.0115098	-0.0416102	0.0395011	0	0	19.6667	23	19	21	20	24	3	3	33806	Cntn4	NM_173004.3	chr6	105677544	105677744	201	+	tss_200	NCBI
cg43808697_TC21	chr6	105677560	105677561	+	cg43808697	II						48735339		Both	FALSE	CG	0	0	0	0.223057	0.314014	-0.0909565	-0.475371	0.00540067	0.260491	0.193582	0.0341572	0.325073	0.302101	0.0115098	-0.0416102	0.0395011	0	0	19.6667	23	19	21	20	24	3	3	33806	Cntn4	NM_001109749.1	chr6	105677544	105677744	201	+	tss_200	NCBI
cg43808697_TC21	chr6	105677560	105677561	+	cg43808697	II						48735339		Both	FALSE	CG	0	0	0	0.223057	0.314014	-0.0909565	-0.475371	0.00540067	0.260491	0.193582	0.0341572	0.325073	0.302101	0.0115098	-0.0416102	0.0395011	0	0	19.6667	23	19	21	20	24	3	3	33806		ENSMUST00000142962.2	chr6	105673063	105677581	4519	-	tss_body	UCSC
cg43808697_TC21	chr6	105677560	105677561	+	cg43808697	II						48735339		Both	FALSE	CG	0	0	0	0.223057	0.314014	-0.0909565	-0.475371	0.00540067	0.260491	0.193582	0.0341572	0.325073	0.302101	0.0115098	-0.0416102	0.0395011	0	0	19.6667	23	19	21	20	24	3	3	33806	Q69Z26	ENSMUST00000089208.8	chr6	105676274	105677574	1301	+	tss_1500	UCSC
cg43808697_TC21	chr6	105677560	105677561	+	cg43808697	II						48735339		Both	FALSE	CG	0	0	0	0.223057	0.314014	-0.0909565	-0.475371	0.00540067	0.260491	0.193582	0.0341572	0.325073	0.302101	0.0115098	-0.0416102	0.0395011	0	0	19.6667	23	19	21	20	24	3	3	33806		ENSMUST00000132044.1	chr6	105677459	105677659	201	+	tss_200	UCSC
cg43808697_TC21	chr6	105677560	105677561	+	cg43808697	II						48735339		Both	FALSE	CG	0	0	0	0.223057	0.314014	-0.0909565	-0.475371	0.00540067	0.260491	0.193582	0.0341572	0.325073	0.302101	0.0115098	-0.0416102	0.0395011	0	0	19.6667	23	19	21	20	24	3	3	33806	Q69Z26	ENSMUST00000113261.8	chr6	105677544	105677744	201	+	tss_200	UCSC
cg43808697_TC21	chr6	105677560	105677561	+	cg43808697	II						48735339		Both	FALSE	CG	0	0	0	0.223057	0.314014	-0.0909565	-0.475371	0.00540067	0.260491	0.193582	0.0341572	0.325073	0.302101	0.0115098	-0.0416102	0.0395011	0	0	19.6667	23	19	21	20	24	3	3	33806	Q69Z26	ENSMUST00000113264.8	chr6	105677544	105677744	201	+	tss_200	UCSC
cg45227760_TC21	chr7	136928972	136928973	+	cg45227760	II						68717533		Both	FALSE	CG	0	0	0	0.739881	0.830816	-0.0909354	-0.165129	0.00665932	0.760824	0.71562	0.0227837	0.865971	0.784196	0.0420762	-0.0233718	0.0461488	0	0	23.3333	25	22	18	25	31	3	3	66238	Mgmt	XM_006507406.1	chr7	136894467	137128193	233727	+	tss_body	NCBI
cg45227760_TC21	chr7	136928972	136928973	+	cg45227760	II						68717533		Both	FALSE	CG	0	0	0	0.739881	0.830816	-0.0909354	-0.165129	0.00665932	0.760824	0.71562	0.0227837	0.865971	0.784196	0.0420762	-0.0233718	0.0461488	0	0	23.3333	25	22	18	25	31	3	3	66238	Mgmt	NM_008598.2	chr7	136894610	137128188	233579	+	tss_body	NCBI
cg45227760_TC21	chr7	136928972	136928973	+	cg45227760	II						68717533		Both	FALSE	CG	0	0	0	0.739881	0.830816	-0.0909354	-0.165129	0.00665932	0.760824	0.71562	0.0227837	0.865971	0.784196	0.0420762	-0.0233718	0.0461488	0	0	23.3333	25	22	18	25	31	3	3	66238	Mgmt	XM_006507408.3	chr7	136894671	137128193	233523	+	tss_body	NCBI
cg45227760_TC21	chr7	136928972	136928973	+	cg45227760	II						68717533		Both	FALSE	CG	0	0	0	0.739881	0.830816	-0.0909354	-0.165129	0.00665932	0.760824	0.71562	0.0227837	0.865971	0.784196	0.0420762	-0.0233718	0.0461488	0	0	23.3333	25	22	18	25	31	3	3	66238	Mgmt	XM_006507405.3	chr7	136924960	137128193	203234	+	tss_body	NCBI
cg45227760_TC21	chr7	136928972	136928973	+	cg45227760	II						68717533		Both	FALSE	CG	0	0	0	0.739881	0.830816	-0.0909354	-0.165129	0.00665932	0.760824	0.71562	0.0227837	0.865971	0.784196	0.0420762	-0.0233718	0.0461488	0	0	23.3333	25	22	18	25	31	3	3	66238	Mgmt	XM_006507409.3	chr7	136928871	137128193	199323	+	tss_body	NCBI
cg45227760_TC21	chr7	136928972	136928973	+	cg45227760	II						68717533		Both	FALSE	CG	0	0	0	0.739881	0.830816	-0.0909354	-0.165129	0.00665932	0.760824	0.71562	0.0227837	0.865971	0.784196	0.0420762	-0.0233718	0.0461488	0	0	23.3333	25	22	18	25	31	3	3	66238	P26187	ENSMUST00000081510.3	chr7	136894613	137130266	235654	+	tss_body	UCSC
cg45830673_BC21	chr8	71728219	71728220	-	cg45830673	II				chr8:71725501-71725746		51733491		Both	FALSE	CG	0	0	0	0.679277	0.770193	-0.0909165	-0.178748	0.00432682	0.692459	0.661249	0.0161591	0.787446	0.739141	0.0269473	-0.0466817	0.0335539	0	0	27	34	21	30	33	41	3	3	61854	chr8-71725501-71725746		chr8	71727746	71729746	2001	*	SShelf	UCSC
cg29150519_TC21	chr10	127595416	127595417	+	cg29150519	II					chr10:127593772-127593990	68792246		Both	FALSE	CG	0	0	0	0.386752	0.477668	-0.0909157	-0.297661	0.00721652	0.399551	0.37902	0.011164	0.488848	0.461653	0.0142271	-0.0621025	0.0489068	0	0	33	23.3333	29	21	35	27	3	3	37426	Lrp1	NM_008512.2	chr10	127538156	127621148	82993	-	tss_body	NCBI
cg29150519_TC21	chr10	127595416	127595417	+	cg29150519	II					chr10:127593772-127593990	68792246		Both	FALSE	CG	0	0	0	0.386752	0.477668	-0.0909157	-0.297661	0.00721652	0.399551	0.37902	0.011164	0.488848	0.461653	0.0142271	-0.0621025	0.0489068	0	0	33	23.3333	29	21	35	27	3	3	37426	A0A0R4J0I9	ENSMUST00000049149.14	chr10	127538160	127621148	82989	-	tss_body	UCSC
cg29150519_TC21	chr10	127595416	127595417	+	cg29150519	II					chr10:127593772-127593990	68792246		Both	FALSE	CG	0	0	0	0.386752	0.477668	-0.0909157	-0.297661	0.00721652	0.399551	0.37902	0.011164	0.488848	0.461653	0.0142271	-0.0621025	0.0489068	0	0	33	23.3333	29	21	35	27	3	3	37426		ENSMUST00000125480.1	chr10	127587626	127621148	33523	-	tss_body	UCSC
cg29150519_TC21	chr10	127595416	127595417	+	cg29150519	II					chr10:127593772-127593990	68792246		Both	FALSE	CG	0	0	0	0.386752	0.477668	-0.0909157	-0.297661	0.00721652	0.399551	0.37902	0.011164	0.488848	0.461653	0.0142271	-0.0621025	0.0489068	0	0	33	23.3333	29	21	35	27	3	3	37426	Q3U5J2	ENSMUST00000121829.7	chr10	127589155	127620970	31816	-	tss_body	UCSC
cg29150519_TC21	chr10	127595416	127595417	+	cg29150519	II					chr10:127593772-127593990	68792246		Both	FALSE	CG	0	0	0	0.386752	0.477668	-0.0909157	-0.297661	0.00721652	0.399551	0.37902	0.011164	0.488848	0.461653	0.0142271	-0.0621025	0.0489068	0	0	33	23.3333	29	21	35	27	3	3	37426	chr10-127593772-127593990		chr10	127593990	127595990	2001	*	SShore	UCSC
cg29150519_TC21	chr10	127595416	127595417	+	cg29150519	II					chr10:127593772-127593990	68792246		Both	FALSE	CG	0	0	0	0.386752	0.477668	-0.0909157	-0.297661	0.00721652	0.399551	0.37902	0.011164	0.488848	0.461653	0.0142271	-0.0621025	0.0489068	0	0	33	23.3333	29	21	35	27	3	3	37426		ENSMUST00000124182.1	chr10	127595047	127596347	1301	+	tss_1500	UCSC
cg31606947_BC21	chr13	53111224	53111225	-	cg31606947	II			chr13:53111251-53111503			38764191		Both	FALSE	CG	0	0	0	0.710015	0.800921	-0.0909058	-0.171534	0.0059862	0.742645	0.684179	0.029819	0.827479	0.766255	0.0314069	-0.0236104	0.0426572	0	0	25.6667	26.6667	24	22	29	31	3	3	64143	Ror2	NM_013846.3	chr13	53109316	53286109	176794	-	tss_body	NCBI
cg31606947_BC21	chr13	53111224	53111225	-	cg31606947	II			chr13:53111251-53111503			38764191		Both	FALSE	CG	0	0	0	0.710015	0.800921	-0.0909058	-0.171534	0.0059862	0.742645	0.684179	0.029819	0.827479	0.766255	0.0314069	-0.0236104	0.0426572	0	0	25.6667	26.6667	24	22	29	31	3	3	64143	chr13-53111251-53111503		chr13	53109251	53111251	2001	*	NShore	UCSC
cg31606947_BC21	chr13	53111224	53111225	-	cg31606947	II			chr13:53111251-53111503			38764191		Both	FALSE	CG	0	0	0	0.710015	0.800921	-0.0909058	-0.171534	0.0059862	0.742645	0.684179	0.029819	0.827479	0.766255	0.0314069	-0.0236104	0.0426572	0	0	25.6667	26.6667	24	22	29	31	3	3	64143	E9PUN5	ENSMUST00000130235.7	chr13	53109311	53285549	176239	-	tss_body	UCSC
cg31606947_BC21	chr13	53111224	53111225	-	cg31606947	II			chr13:53111251-53111503			38764191		Both	FALSE	CG	0	0	0	0.710015	0.800921	-0.0909058	-0.171534	0.0059862	0.742645	0.684179	0.029819	0.827479	0.766255	0.0314069	-0.0236104	0.0426572	0	0	25.6667	26.6667	24	22	29	31	3	3	64143	Q9Z138	ENSMUST00000021918.8	chr13	53109316	53286124	176809	-	tss_body	UCSC
cg34078040_TC21	chr16	31508518	31508519	+	cg34078040	II						49609453		Both	FALSE	CG	0	0	0	0.737676	0.82856	-0.0908838	-0.1655	0.00140068	0.753304	0.709684	0.0242971	0.841577	0.818185	0.0119176	-0.0648807	0.0145193	0	0	27	25.3333	19	21	37	28	3	3	66105	Gm34032	XR_001781968.1	chr16	31476081	31578483	102403	-	tss_body	NCBI
cg34078040_TC21	chr16	31508518	31508519	+	cg34078040	II						49609453		Both	FALSE	CG	0	0	0	0.737676	0.82856	-0.0908838	-0.1655	0.00140068	0.753304	0.709684	0.0242971	0.841577	0.818185	0.0119176	-0.0648807	0.0145193	0	0	27	25.3333	19	21	37	28	3	3	66105	Gm34032	XR_001781965.1	chr16	31490893	31578483	87591	-	tss_body	NCBI
cg34078040_TC21	chr16	31508518	31508519	+	cg34078040	II						49609453		Both	FALSE	CG	0	0	0	0.737676	0.82856	-0.0908838	-0.1655	0.00140068	0.753304	0.709684	0.0242971	0.841577	0.818185	0.0119176	-0.0648807	0.0145193	0	0	27	25.3333	19	21	37	28	3	3	66105	Gm34032	XR_001781967.1	chr16	31490893	31578483	87591	-	tss_body	NCBI
cg34078040_TC21	chr16	31508518	31508519	+	cg34078040	II						49609453		Both	FALSE	CG	0	0	0	0.737676	0.82856	-0.0908838	-0.1655	0.00140068	0.753304	0.709684	0.0242971	0.841577	0.818185	0.0119176	-0.0648807	0.0145193	0	0	27	25.3333	19	21	37	28	3	3	66105	Gm34032	XR_001781970.1	chr16	31490893	31578483	87591	-	tss_body	NCBI
cg34078040_TC21	chr16	31508518	31508519	+	cg34078040	II						49609453		Both	FALSE	CG	0	0	0	0.737676	0.82856	-0.0908838	-0.1655	0.00140068	0.753304	0.709684	0.0242971	0.841577	0.818185	0.0119176	-0.0648807	0.0145193	0	0	27	25.3333	19	21	37	28	3	3	66105	Gm34032	XR_001781972.1	chr16	31490893	31578483	87591	-	tss_body	NCBI
cg34078040_TC21	chr16	31508518	31508519	+	cg34078040	II						49609453		Both	FALSE	CG	0	0	0	0.737676	0.82856	-0.0908838	-0.1655	0.00140068	0.753304	0.709684	0.0242971	0.841577	0.818185	0.0119176	-0.0648807	0.0145193	0	0	27	25.3333	19	21	37	28	3	3	66105	LOC108168299	XR_001781980.1	chr16	31507750	31509050	1301	+	tss_1500	NCBI
cg34078040_TC21	chr16	31508518	31508519	+	cg34078040	II						49609453		Both	FALSE	CG	0	0	0	0.737676	0.82856	-0.0908838	-0.1655	0.00140068	0.753304	0.709684	0.0242971	0.841577	0.818185	0.0119176	-0.0648807	0.0145193	0	0	27	25.3333	19	21	37	28	3	3	66105	LOC108168299	XR_001781979.1	chr16	31508032	31512168	4137	+	tss_body	NCBI
cg34078040_TC21	chr16	31508518	31508519	+	cg34078040	II						49609453		Both	FALSE	CG	0	0	0	0.737676	0.82856	-0.0908838	-0.1655	0.00140068	0.753304	0.709684	0.0242971	0.841577	0.818185	0.0119176	-0.0648807	0.0145193	0	0	27	25.3333	19	21	37	28	3	3	66105		ENSMUST00000231805.1	chr16	31508386	31511777	3392	+	tss_body	UCSC
cg40093994_TC21	chr3	99750745	99750746	+	cg40093994	II						61794246		Both	FALSE	CG	0	0	0	0.371717	0.4626	-0.090883	-0.308116	0.00735224	0.376483	0.365913	0.00536102	0.478631	0.439607	0.0204221	-0.0631241	0.0495779	0	0	25.3333	29.6667	21	28	32	33	3	3	36668
cg44191519_BC21	chr7	4502889	4502890	-	cg44191519	II					chr7:4501074-4501809	80744136		Both	FALSE	CG	0	0	0	0.0899205	0.180802	-0.0908818	-0.933226	0.00327411	0.108894	0.0690222	0.0200055	0.245547	0.146442	0.0561055	-0.0375474	0.0272689	0	0	27	28.6667	25	27	29	32	3	3	33493	Ppp1r12c	NM_029834.3	chr7	4501880	4503180	1301	-	tss_1500	NCBI
cg44191519_BC21	chr7	4502889	4502890	-	cg44191519	II					chr7:4501074-4501809	80744136		Both	FALSE	CG	0	0	0	0.0899205	0.180802	-0.0908818	-0.933226	0.00327411	0.108894	0.0690222	0.0200055	0.245547	0.146442	0.0561055	-0.0375474	0.0272689	0	0	27	28.6667	25	27	29	32	3	3	33493	Ppp1r12c	XM_006539767.3	chr7	4502415	4503715	1301	-	tss_1500	NCBI
cg44191519_BC21	chr7	4502889	4502890	-	cg44191519	II					chr7:4501074-4501809	80744136		Both	FALSE	CG	0	0	0	0.0899205	0.180802	-0.0908818	-0.933226	0.00327411	0.108894	0.0690222	0.0200055	0.245547	0.146442	0.0561055	-0.0375474	0.0272689	0	0	27	28.6667	25	27	29	32	3	3	33493	Ppp1r12c	XR_391056.3	chr7	4502415	4503715	1301	-	tss_1500	NCBI
cg44191519_BC21	chr7	4502889	4502890	-	cg44191519	II					chr7:4501074-4501809	80744136		Both	FALSE	CG	0	0	0	0.0899205	0.180802	-0.0908818	-0.933226	0.00327411	0.108894	0.0690222	0.0200055	0.245547	0.146442	0.0561055	-0.0375474	0.0272689	0	0	27	28.6667	25	27	29	32	3	3	33493	Ppp1r12c	XR_881691.2	chr7	4502415	4503715	1301	-	tss_1500	NCBI
cg44191519_BC21	chr7	4502889	4502890	-	cg44191519	II					chr7:4501074-4501809	80744136		Both	FALSE	CG	0	0	0	0.0899205	0.180802	-0.0908818	-0.933226	0.00327411	0.108894	0.0690222	0.0200055	0.245547	0.146442	0.0561055	-0.0375474	0.0272689	0	0	27	28.6667	25	27	29	32	3	3	33493	Ppp1r12c	XM_011250502.2	chr7	4502421	4503721	1301	-	tss_1500	NCBI
cg44191519_BC21	chr7	4502889	4502890	-	cg44191519	II					chr7:4501074-4501809	80744136		Both	FALSE	CG	0	0	0	0.0899205	0.180802	-0.0908818	-0.933226	0.00327411	0.108894	0.0690222	0.0200055	0.245547	0.146442	0.0561055	-0.0375474	0.0272689	0	0	27	28.6667	25	27	29	32	3	3	33493	A0A0U1RPR6	ENSMUST00000125220.2	chr7	4501729	4503029	1301	-	tss_1500	UCSC
cg44191519_BC21	chr7	4502889	4502890	-	cg44191519	II					chr7:4501074-4501809	80744136		Both	FALSE	CG	0	0	0	0.0899205	0.180802	-0.0908818	-0.933226	0.00327411	0.108894	0.0690222	0.0200055	0.245547	0.146442	0.0561055	-0.0375474	0.0272689	0	0	27	28.6667	25	27	29	32	3	3	33493	chr7-4501074-4501809		chr7	4501809	4503809	2001	*	SShore	UCSC
cg44191519_BC21	chr7	4502889	4502890	-	cg44191519	II					chr7:4501074-4501809	80744136		Both	FALSE	CG	0	0	0	0.0899205	0.180802	-0.0908818	-0.933226	0.00327411	0.108894	0.0690222	0.0200055	0.245547	0.146442	0.0561055	-0.0375474	0.0272689	0	0	27	28.6667	25	27	29	32	3	3	33493		ENSMUST00000145689.6	chr7	4501864	4503164	1301	-	tss_1500	UCSC
cg44191519_BC21	chr7	4502889	4502890	-	cg44191519	II					chr7:4501074-4501809	80744136		Both	FALSE	CG	0	0	0	0.0899205	0.180802	-0.0908818	-0.933226	0.00327411	0.108894	0.0690222	0.0200055	0.245547	0.146442	0.0561055	-0.0375474	0.0272689	0	0	27	28.6667	25	27	29	32	3	3	33493	Q3UMT1	ENSMUST00000013886.8	chr7	4501880	4503180	1301	-	tss_1500	UCSC
cg29962965_BC11	chr11	95202138	95202139	-	cg29962965	I	chr11:95202090-95202479					85612292	3636391	Grn	FALSE	CG	0	0	0	0.237506	0.328387	-0.0908811	-0.451211	0.00246097	0.244185	0.232493	0.00602167	0.338575	0.309856	0.0160747	-0.0656708	0.0220792	0	0	22.3333	23.6667	20	22	25	26	3	3	33495	LOC102640586	XR_388972.1	chr11	95180964	95259963	79000	-	tss_body	NCBI
cg29962965_BC11	chr11	95202138	95202139	-	cg29962965	I	chr11:95202090-95202479					85612292	3636391	Grn	FALSE	CG	0	0	0	0.237506	0.328387	-0.0908811	-0.451211	0.00246097	0.244185	0.232493	0.00602167	0.338575	0.309856	0.0160747	-0.0656708	0.0220792	0	0	22.3333	23.6667	20	22	25	26	3	3	33495	chr11-95202090-95202479		chr11	95202090	95202479	390	*	Island	UCSC
cg28618647_BC21	chr10	70301644	70301645	-	cg28618647	II						31646192		Both	FALSE	CG	0	0	0	0.693496	0.784359	-0.0908634	-0.17525	0.00243179	0.716784	0.681802	0.0201685	0.794052	0.77002	0.0126717	-0.0532358	0.0218841	0	0	30.6667	26	29	23	32	28	3	3	62926	Gm40687	XR_871813.2	chr10	70291294	70308449	17156	+	tss_body	NCBI
cg42405723_TC21	chr5	90888724	90888725	+	cg42405723	II						6800305		Both	FALSE	CG	0	0	0	0.655591	0.746451	-0.0908601	-0.184611	0.00684372	0.673569	0.621111	0.0298698	0.761996	0.718785	0.0240205	-0.0452162	0.0470587	0	0	28	22.6667	25	18	30	26	3	3	60088
cg41322487_TC21	chr4	117127338	117127339	+	cg41322487	II						97626883		Both	FALSE	CG	0	0	0	0.21192	0.302763	-0.0908428	-0.495029	0.00288439	0.229831	0.189693	0.0204143	0.321097	0.286043	0.0175823	-0.0562126	0.0248362	0	0	22.3333	29.3333	15	27	26	31	3	3	33510	Tctex1d4	XM_006503098.3	chr4	117124547	117128738	4192	+	tss_body	NCBI
cg41322487_TC21	chr4	117127338	117127339	+	cg41322487	II						97626883		Both	FALSE	CG	0	0	0	0.21192	0.302763	-0.0908428	-0.495029	0.00288439	0.229831	0.189693	0.0204143	0.321097	0.286043	0.0175823	-0.0562126	0.0248362	0	0	22.3333	29.3333	15	27	26	31	3	3	33510	Tctex1d4	XM_006503100.3	chr4	117124547	117128738	4192	+	tss_body	NCBI
cg41322487_TC21	chr4	117127338	117127339	+	cg41322487	II						97626883		Both	FALSE	CG	0	0	0	0.21192	0.302763	-0.0908428	-0.495029	0.00288439	0.229831	0.189693	0.0204143	0.321097	0.286043	0.0175823	-0.0562126	0.0248362	0	0	22.3333	29.3333	15	27	26	31	3	3	33510	Tctex1d4	XM_006503097.3	chr4	117124548	117128738	4191	+	tss_body	NCBI
cg41322487_TC21	chr4	117127338	117127339	+	cg41322487	II						97626883		Both	FALSE	CG	0	0	0	0.21192	0.302763	-0.0908428	-0.495029	0.00288439	0.229831	0.189693	0.0204143	0.321097	0.286043	0.0175823	-0.0562126	0.0248362	0	0	22.3333	29.3333	15	27	26	31	3	3	33510	Tctex1d4	XM_006503099.3	chr4	117124548	117128738	4191	+	tss_body	NCBI
cg41322487_TC21	chr4	117127338	117127339	+	cg41322487	II						97626883		Both	FALSE	CG	0	0	0	0.21192	0.302763	-0.0908428	-0.495029	0.00288439	0.229831	0.189693	0.0204143	0.321097	0.286043	0.0175823	-0.0562126	0.0248362	0	0	22.3333	29.3333	15	27	26	31	3	3	33510	Tctex1d4	NM_175030.2	chr4	117126812	117128730	1919	+	tss_body	NCBI
cg41322487_TC21	chr4	117127338	117127339	+	cg41322487	II						97626883		Both	FALSE	CG	0	0	0	0.21192	0.302763	-0.0908428	-0.495029	0.00288439	0.229831	0.189693	0.0204143	0.321097	0.286043	0.0175823	-0.0562126	0.0248362	0	0	22.3333	29.3333	15	27	26	31	3	3	33510	A0A0A0MQF8	ENSMUST00000134074.7	chr4	117126793	117128336	1544	+	tss_body	UCSC
cg41322487_TC21	chr4	117127338	117127339	+	cg41322487	II						97626883		Both	FALSE	CG	0	0	0	0.21192	0.302763	-0.0908428	-0.495029	0.00288439	0.229831	0.189693	0.0204143	0.321097	0.286043	0.0175823	-0.0562126	0.0248362	0	0	22.3333	29.3333	15	27	26	31	3	3	33510	Q8CDY7	ENSMUST00000062206.2	chr4	117126812	117128738	1927	+	tss_body	UCSC
cg41322487_TC21	chr4	117127338	117127339	+	cg41322487	II						97626883		Both	FALSE	CG	0	0	0	0.21192	0.302763	-0.0908428	-0.495029	0.00288439	0.229831	0.189693	0.0204143	0.321097	0.286043	0.0175823	-0.0562126	0.0248362	0	0	22.3333	29.3333	15	27	26	31	3	3	33510	A0A0A0MQL6	ENSMUST00000144269.1	chr4	117127173	117128515	1343	+	tss_body	UCSC
cg42825888_BC21	chr5	129163854	129163855	-	cg42825888	II						5611233		Both	FALSE	CG	0	0	0	0.75513	0.84597	-0.09084	-0.161855	0.00212764	0.791562	0.721604	0.0350693	0.856025	0.828996	0.014783	-0.0374347	0.0197961	0	0	19.3333	20.6667	13	16	23	24	3	3	67381	Adgrd1	XM_006504307.1	chr5	129096665	129204599	107935	+	tss_body	NCBI
cg42825888_BC21	chr5	129163854	129163855	-	cg42825888	II						5611233		Both	FALSE	CG	0	0	0	0.75513	0.84597	-0.09084	-0.161855	0.00212764	0.791562	0.721604	0.0350693	0.856025	0.828996	0.014783	-0.0374347	0.0197961	0	0	19.3333	20.6667	13	16	23	24	3	3	67381	Adgrd1	NM_001081342.1	chr5	129096749	129204599	107851	+	tss_body	NCBI
cg42825888_BC21	chr5	129163854	129163855	-	cg42825888	II						5611233		Both	FALSE	CG	0	0	0	0.75513	0.84597	-0.09084	-0.161855	0.00212764	0.791562	0.721604	0.0350693	0.856025	0.828996	0.014783	-0.0374347	0.0197961	0	0	19.3333	20.6667	13	16	23	24	3	3	67381	Adgrd1	XM_006504308.2	chr5	129128512	129204599	76088	+	tss_body	NCBI
cg42825888_BC21	chr5	129163854	129163855	-	cg42825888	II						5611233		Both	FALSE	CG	0	0	0	0.75513	0.84597	-0.09084	-0.161855	0.00212764	0.791562	0.721604	0.0350693	0.856025	0.828996	0.014783	-0.0374347	0.0197961	0	0	19.3333	20.6667	13	16	23	24	3	3	67381	Q80T32	ENSMUST00000056617.13	chr5	129096749	129204599	107851	+	tss_body	UCSC
cg42825888_BC21	chr5	129163854	129163855	-	cg42825888	II						5611233		Both	FALSE	CG	0	0	0	0.75513	0.84597	-0.09084	-0.161855	0.00212764	0.791562	0.721604	0.0350693	0.856025	0.828996	0.014783	-0.0374347	0.0197961	0	0	19.3333	20.6667	13	16	23	24	3	3	67381	B2RXV6	ENSMUST00000156437.2	chr5	129096756	129203680	106925	+	tss_body	UCSC
cg44102113_TC21	chr6	141015421	141015422	+	cg44102113	II						50766127		Both	FALSE	CG	0	0	0	0.759735	0.850572	-0.0908379	-0.160936	0.000894718	0.771612	0.74342	0.0146105	0.870842	0.839744	0.0175674	-0.068132	0.0103866	0	0	22	21.6667	20	18	26	24	3	3	67691	Gm30524	XR_001785403.1	chr6	140955632	141043029	87398	+	tss_body	NCBI
cg44102113_TC21	chr6	141015421	141015422	+	cg44102113	II						50766127		Both	FALSE	CG	0	0	0	0.759735	0.850572	-0.0908379	-0.160936	0.000894718	0.771612	0.74342	0.0146105	0.870842	0.839744	0.0175674	-0.068132	0.0103866	0	0	22	21.6667	20	18	26	24	3	3	67691	Gm30524	XR_869563.1	chr6	140955632	141043029	87398	+	tss_body	NCBI
cg44102113_TC21	chr6	141015421	141015422	+	cg44102113	II						50766127		Both	FALSE	CG	0	0	0	0.759735	0.850572	-0.0908379	-0.160936	0.000894718	0.771612	0.74342	0.0146105	0.870842	0.839744	0.0175674	-0.068132	0.0103866	0	0	22	21.6667	20	18	26	24	3	3	67691	Gm30524	XR_378115.2	chr6	140961984	141043029	81046	+	tss_body	NCBI
cg44102113_TC21	chr6	141015421	141015422	+	cg44102113	II						50766127		Both	FALSE	CG	0	0	0	0.759735	0.850572	-0.0908379	-0.160936	0.000894718	0.771612	0.74342	0.0146105	0.870842	0.839744	0.0175674	-0.068132	0.0103866	0	0	22	21.6667	20	18	26	24	3	3	67691	Gm30524	XR_869562.2	chr6	140961984	141044134	82151	+	tss_body	NCBI
cg44102113_TC21	chr6	141015421	141015422	+	cg44102113	II						50766127		Both	FALSE	CG	0	0	0	0.759735	0.850572	-0.0908379	-0.160936	0.000894718	0.771612	0.74342	0.0146105	0.870842	0.839744	0.0175674	-0.068132	0.0103866	0	0	22	21.6667	20	18	26	24	3	3	67691	Gm30524	XR_378116.2	chr6	140961984	141046021	84038	+	tss_body	NCBI
cg44102113_TC21	chr6	141015421	141015422	+	cg44102113	II						50766127		Both	FALSE	CG	0	0	0	0.759735	0.850572	-0.0908379	-0.160936	0.000894718	0.771612	0.74342	0.0146105	0.870842	0.839744	0.0175674	-0.068132	0.0103866	0	0	22	21.6667	20	18	26	24	3	3	67691		ENSMUST00000204271.2	chr6	140955608	141044134	88527	+	tss_body	UCSC
cg44102113_TC21	chr6	141015421	141015422	+	cg44102113	II						50766127		Both	FALSE	CG	0	0	0	0.759735	0.850572	-0.0908379	-0.160936	0.000894718	0.771612	0.74342	0.0146105	0.870842	0.839744	0.0175674	-0.068132	0.0103866	0	0	22	21.6667	20	18	26	24	3	3	67691		ENSMUST00000204355.1	chr6	140955634	141042434	86801	+	tss_body	UCSC
cg32287182_TC21	chr14	25713600	25713601	+	cg32287182	II						19708348		Both	FALSE	CG	0	0	0	0.602748	0.693586	-0.0908377	-0.199432	0.00741444	0.623303	0.570865	0.0279944	0.704486	0.676592	0.014912	-0.0532894	0.0498681	0	0	27	26.6667	22	25	34	29	3	3	56039	Zcchc24	NM_001101433.1	chr14	25711639	25768856	57218	-	tss_body	NCBI
cg32287182_TC21	chr14	25713600	25713601	+	cg32287182	II						19708348		Both	FALSE	CG	0	0	0	0.602748	0.693586	-0.0908377	-0.199432	0.00741444	0.623303	0.570865	0.0279944	0.704486	0.676592	0.014912	-0.0532894	0.0498681	0	0	27	26.6667	22	25	34	29	3	3	56039	B2RVL6	ENSMUST00000069180.7	chr14	25711641	25769039	57399	-	tss_body	UCSC
cg32287182_TC21	chr14	25713600	25713601	+	cg32287182	II						19708348		Both	FALSE	CG	0	0	0	0.602748	0.693586	-0.0908377	-0.199432	0.00741444	0.623303	0.570865	0.0279944	0.704486	0.676592	0.014912	-0.0532894	0.0498681	0	0	27	26.6667	22	25	34	29	3	3	56039		ENSMUST00000184642.1	chr14	25711643	25719792	8150	-	tss_body	UCSC
cg28522768_BC21	chr10	60688265	60688266	-	cg28522768	II					chr10:60685947-60686341	48653223		Both	FALSE	CG	0	0	0	0.55524	0.646075	-0.0908356	-0.214999	0.00705146	0.556617	0.553511	0.00158234	0.669693	0.629503	0.0210009	-0.0728868	0.0480741	0	0	25.6667	31.3333	21	26	29	35	3	3	52261	Cdh23	XM_017313930.1	chr10	60302747	60696513	393767	-	tss_body	NCBI
cg28522768_BC21	chr10	60688265	60688266	-	cg28522768	II					chr10:60685947-60686341	48653223		Both	FALSE	CG	0	0	0	0.55524	0.646075	-0.0908356	-0.214999	0.00705146	0.556617	0.553511	0.00158234	0.669693	0.629503	0.0210009	-0.0728868	0.0480741	0	0	25.6667	31.3333	21	26	29	35	3	3	52261	Cdh23	NM_023370.3	chr10	60302749	60696490	393742	-	tss_body	NCBI
cg28522768_BC21	chr10	60688265	60688266	-	cg28522768	II					chr10:60685947-60686341	48653223		Both	FALSE	CG	0	0	0	0.55524	0.646075	-0.0908356	-0.214999	0.00705146	0.556617	0.553511	0.00158234	0.669693	0.629503	0.0210009	-0.0728868	0.0480741	0	0	25.6667	31.3333	21	26	29	35	3	3	52261	Cdh23	NR_045556.1	chr10	60302749	60696490	393742	-	tss_body	NCBI
cg28522768_BC21	chr10	60688265	60688266	-	cg28522768	II					chr10:60685947-60686341	48653223		Both	FALSE	CG	0	0	0	0.55524	0.646075	-0.0908356	-0.214999	0.00705146	0.556617	0.553511	0.00158234	0.669693	0.629503	0.0210009	-0.0728868	0.0480741	0	0	25.6667	31.3333	21	26	29	35	3	3	52261	Cdh23	NM_001252635.1	chr10	60302749	60696490	393742	-	tss_body	NCBI
cg28522768_BC21	chr10	60688265	60688266	-	cg28522768	II					chr10:60685947-60686341	48653223		Both	FALSE	CG	0	0	0	0.55524	0.646075	-0.0908356	-0.214999	0.00705146	0.556617	0.553511	0.00158234	0.669693	0.629503	0.0210009	-0.0728868	0.0480741	0	0	25.6667	31.3333	21	26	29	35	3	3	52261	Cdh23	XM_017313928.1	chr10	60304441	60696513	392073	-	tss_body	NCBI
cg28522768_BC21	chr10	60688265	60688266	-	cg28522768	II					chr10:60685947-60686341	48653223		Both	FALSE	CG	0	0	0	0.55524	0.646075	-0.0908356	-0.214999	0.00705146	0.556617	0.553511	0.00158234	0.669693	0.629503	0.0210009	-0.0728868	0.0480741	0	0	25.6667	31.3333	21	26	29	35	3	3	52261	Cdh23	XM_017313926.1	chr10	60687605	60688905	1301	-	tss_1500	NCBI
cg28522768_BC21	chr10	60688265	60688266	-	cg28522768	II					chr10:60685947-60686341	48653223		Both	FALSE	CG	0	0	0	0.55524	0.646075	-0.0908356	-0.214999	0.00705146	0.556617	0.553511	0.00158234	0.669693	0.629503	0.0210009	-0.0728868	0.0480741	0	0	25.6667	31.3333	21	26	29	35	3	3	52261	Q99PF4	ENSMUST00000105461.9	chr10	60302749	60696490	393742	-	tss_body	UCSC
cg28522768_BC21	chr10	60688265	60688266	-	cg28522768	II					chr10:60685947-60686341	48653223		Both	FALSE	CG	0	0	0	0.55524	0.646075	-0.0908356	-0.214999	0.00705146	0.556617	0.553511	0.00158234	0.669693	0.629503	0.0210009	-0.0728868	0.0480741	0	0	25.6667	31.3333	21	26	29	35	3	3	52261	Q99PF4	ENSMUST00000105463.8	chr10	60302749	60696490	393742	-	tss_body	UCSC
cg28522768_BC21	chr10	60688265	60688266	-	cg28522768	II					chr10:60685947-60686341	48653223		Both	FALSE	CG	0	0	0	0.55524	0.646075	-0.0908356	-0.214999	0.00705146	0.556617	0.553511	0.00158234	0.669693	0.629503	0.0210009	-0.0728868	0.0480741	0	0	25.6667	31.3333	21	26	29	35	3	3	52261	K4DI74	ENSMUST00000105464.8	chr10	60302749	60696490	393742	-	tss_body	UCSC
cg28522768_BC21	chr10	60688265	60688266	-	cg28522768	II					chr10:60685947-60686341	48653223		Both	FALSE	CG	0	0	0	0.55524	0.646075	-0.0908356	-0.214999	0.00705146	0.556617	0.553511	0.00158234	0.669693	0.629503	0.0210009	-0.0728868	0.0480741	0	0	25.6667	31.3333	21	26	29	35	3	3	52261		ENSMUST00000153149.7	chr10	60583078	60696490	113413	-	tss_body	UCSC
cg28522768_BC21	chr10	60688265	60688266	-	cg28522768	II					chr10:60685947-60686341	48653223		Both	FALSE	CG	0	0	0	0.55524	0.646075	-0.0908356	-0.214999	0.00705146	0.556617	0.553511	0.00158234	0.669693	0.629503	0.0210009	-0.0728868	0.0480741	0	0	25.6667	31.3333	21	26	29	35	3	3	52261	chr10-60685947-60686341		chr10	60686341	60688341	2001	*	SShore	UCSC
cg28522768_BC21	chr10	60688265	60688266	-	cg28522768	II					chr10:60685947-60686341	48653223		Both	FALSE	CG	0	0	0	0.55524	0.646075	-0.0908356	-0.214999	0.00705146	0.556617	0.553511	0.00158234	0.669693	0.629503	0.0210009	-0.0728868	0.0480741	0	0	25.6667	31.3333	21	26	29	35	3	3	52261		ENSMUST00000123309.1	chr10	60687457	60688757	1301	-	tss_1500	UCSC
cg28522768_BC21	chr10	60688265	60688266	-	cg28522768	II					chr10:60685947-60686341	48653223		Both	FALSE	CG	0	0	0	0.55524	0.646075	-0.0908356	-0.214999	0.00705146	0.556617	0.553511	0.00158234	0.669693	0.629503	0.0210009	-0.0728868	0.0480741	0	0	25.6667	31.3333	21	26	29	35	3	3	52261	chr10-60686587-60687780		chr10	60687780	60689780	2001	*	SShore	UCSC
cg45653731_BC21	chr8	46404334	46404335	-	cg45653731	II						22769301		Both	FALSE	CG	0	0	0	0.688421	0.779245	-0.0908237	-0.176376	0.00441292	0.712089	0.655616	0.0293245	0.801111	0.765932	0.0190858	-0.0538432	0.034061	0	0	27	24.3333	24	23	30	25	3	3	62606
cg35298099_TC21	chr17	84896236	84896237	+	cg35298099	II						67646345		Both	FALSE	CG	0	0	0	0.757864	0.848683	-0.0908188	-0.161274	0.00303518	0.802965	0.719678	0.0420718	0.862106	0.836494	0.0128503	-0.0335293	0.0257756	0	0	29	26.6667	24	20	34	33	3	3	67583
cg37227435_TC21	chr1	91207303	91207304	+	cg37227435	II						62685550		Both	FALSE	CG	0	0	0	0.0378192	0.128636	-0.0908169	-1.53564	5.98681e-05	0.0528565	0.0287722	0.0131121	0.145735	0.100333	0.024688	-0.0474762	0.00140647	0	0	21.6667	22	20	18	23	24	3	3	33529	Ramp1	NM_016894.3	chr1	91179821	91225196	45376	+	tss_body	NCBI
cg37227435_TC21	chr1	91207303	91207304	+	cg37227435	II						62685550		Both	FALSE	CG	0	0	0	0.0378192	0.128636	-0.0908169	-1.53564	5.98681e-05	0.0528565	0.0287722	0.0131121	0.145735	0.100333	0.024688	-0.0474762	0.00140647	0	0	21.6667	22	20	18	23	24	3	3	33529	Ramp1	XM_017321671.1	chr1	91184423	91223679	39257	+	tss_body	NCBI
cg37227435_TC21	chr1	91207303	91207304	+	cg37227435	II						62685550		Both	FALSE	CG	0	0	0	0.0378192	0.128636	-0.0908169	-1.53564	5.98681e-05	0.0528565	0.0287722	0.0131121	0.145735	0.100333	0.024688	-0.0474762	0.00140647	0	0	21.6667	22	20	18	23	24	3	3	33529	Ramp1	XM_011248050.2	chr1	91189618	91223679	34062	+	tss_body	NCBI
cg37227435_TC21	chr1	91207303	91207304	+	cg37227435	II						62685550		Both	FALSE	CG	0	0	0	0.0378192	0.128636	-0.0908169	-1.53564	5.98681e-05	0.0528565	0.0287722	0.0131121	0.145735	0.100333	0.024688	-0.0474762	0.00140647	0	0	21.6667	22	20	18	23	24	3	3	33529	Q9WTJ5	ENSMUST00000097648.5	chr1	91180045	91225196	45152	+	tss_body	UCSC
cg30881972_TC21	chr12	83125536	83125537	+	cg30881972	II						17611386		Both	FALSE	CG	0	0	0	0.693604	0.784414	-0.0908102	-0.175128	0.00193932	0.710826	0.676639	0.017095	0.792419	0.77728	0.00760699	-0.0664541	0.0184678	0	0	24	21.3333	21	15	26	30	3	3	62952	Rgs6	XM_011244133.2	chr12	82616664	83162061	545398	+	tss_body	NCBI
cg30881972_TC21	chr12	83125536	83125537	+	cg30881972	II						17611386		Both	FALSE	CG	0	0	0	0.693604	0.784414	-0.0908102	-0.175128	0.00193932	0.710826	0.676639	0.017095	0.792419	0.77728	0.00760699	-0.0664541	0.0184678	0	0	24	21.3333	21	15	26	30	3	3	62952	Rgs6	XM_011244137.2	chr12	82616697	83162061	545365	+	tss_body	NCBI
cg30881972_TC21	chr12	83125536	83125537	+	cg30881972	II						17611386		Both	FALSE	CG	0	0	0	0.693604	0.784414	-0.0908102	-0.175128	0.00193932	0.710826	0.676639	0.017095	0.792419	0.77728	0.00760699	-0.0664541	0.0184678	0	0	24	21.3333	21	15	26	30	3	3	62952	Rgs6	NM_015812.4	chr12	82616924	83162056	545133	+	tss_body	NCBI
cg30881972_TC21	chr12	83125536	83125537	+	cg30881972	II						17611386		Both	FALSE	CG	0	0	0	0.693604	0.784414	-0.0908102	-0.175128	0.00193932	0.710826	0.676639	0.017095	0.792419	0.77728	0.00760699	-0.0664541	0.0184678	0	0	24	21.3333	21	15	26	30	3	3	62952	Rgs6	NM_001310478.2	chr12	82616924	83162056	545133	+	tss_body	NCBI
cg30881972_TC21	chr12	83125536	83125537	+	cg30881972	II						17611386		Both	FALSE	CG	0	0	0	0.693604	0.784414	-0.0908102	-0.175128	0.00193932	0.710826	0.676639	0.017095	0.792419	0.77728	0.00760699	-0.0664541	0.0184678	0	0	24	21.3333	21	15	26	30	3	3	62952	Rgs6	XM_011244135.2	chr12	82617396	83162061	544666	+	tss_body	NCBI
cg30881972_TC21	chr12	83125536	83125537	+	cg30881972	II						17611386		Both	FALSE	CG	0	0	0	0.693604	0.784414	-0.0908102	-0.175128	0.00193932	0.710826	0.676639	0.017095	0.792419	0.77728	0.00760699	-0.0664541	0.0184678	0	0	24	21.3333	21	15	26	30	3	3	62952	Rgs6	NM_001282061.2	chr12	82617498	83162056	544559	+	tss_body	NCBI
cg30881972_TC21	chr12	83125536	83125537	+	cg30881972	II						17611386		Both	FALSE	CG	0	0	0	0.693604	0.784414	-0.0908102	-0.175128	0.00193932	0.710826	0.676639	0.017095	0.792419	0.77728	0.00760699	-0.0664541	0.0184678	0	0	24	21.3333	21	15	26	30	3	3	62952	Rgs6	XM_011244134.2	chr12	82617577	83162061	544485	+	tss_body	NCBI
cg30881972_TC21	chr12	83125536	83125537	+	cg30881972	II						17611386		Both	FALSE	CG	0	0	0	0.693604	0.784414	-0.0908102	-0.175128	0.00193932	0.710826	0.676639	0.017095	0.792419	0.77728	0.00760699	-0.0664541	0.0184678	0	0	24	21.3333	21	15	26	30	3	3	62952	Rgs6	XM_011244136.2	chr12	82617855	83162061	544207	+	tss_body	NCBI
cg30881972_TC21	chr12	83125536	83125537	+	cg30881972	II						17611386		Both	FALSE	CG	0	0	0	0.693604	0.784414	-0.0908102	-0.175128	0.00193932	0.710826	0.676639	0.017095	0.792419	0.77728	0.00760699	-0.0664541	0.0184678	0	0	24	21.3333	21	15	26	30	3	3	62952	Rgs6	XM_011244138.2	chr12	82651842	83162061	510220	+	tss_body	NCBI
cg30881972_TC21	chr12	83125536	83125537	+	cg30881972	II						17611386		Both	FALSE	CG	0	0	0	0.693604	0.784414	-0.0908102	-0.175128	0.00193932	0.710826	0.676639	0.017095	0.792419	0.77728	0.00760699	-0.0664541	0.0184678	0	0	24	21.3333	21	15	26	30	3	3	62952	A0A087WSH2	ENSMUST00000186848.4	chr12	82616635	83157971	541337	+	tss_body	UCSC
cg30881972_TC21	chr12	83125536	83125537	+	cg30881972	II						17611386		Both	FALSE	CG	0	0	0	0.693604	0.784414	-0.0908102	-0.175128	0.00193932	0.710826	0.676639	0.017095	0.792419	0.77728	0.00760699	-0.0664541	0.0184678	0	0	24	21.3333	21	15	26	30	3	3	62952	A0A087WNZ9	ENSMUST00000185665.6	chr12	82616944	83158240	541297	+	tss_body	UCSC
cg30881972_TC21	chr12	83125536	83125537	+	cg30881972	II						17611386		Both	FALSE	CG	0	0	0	0.693604	0.784414	-0.0908102	-0.175128	0.00193932	0.710826	0.676639	0.017095	0.792419	0.77728	0.00760699	-0.0664541	0.0184678	0	0	24	21.3333	21	15	26	30	3	3	62952	Q9Z2H2	ENSMUST00000200911.3	chr12	82617037	83158812	541776	+	tss_body	UCSC
cg30881972_TC21	chr12	83125536	83125537	+	cg30881972	II						17611386		Both	FALSE	CG	0	0	0	0.693604	0.784414	-0.0908102	-0.175128	0.00193932	0.710826	0.676639	0.017095	0.792419	0.77728	0.00760699	-0.0664541	0.0184678	0	0	24	21.3333	21	15	26	30	3	3	62952	Q9Z2H2	ENSMUST00000202210.3	chr12	82617498	83159368	541871	+	tss_body	UCSC
cg30881972_TC21	chr12	83125536	83125537	+	cg30881972	II						17611386		Both	FALSE	CG	0	0	0	0.693604	0.784414	-0.0908102	-0.175128	0.00193932	0.710826	0.676639	0.017095	0.792419	0.77728	0.00760699	-0.0664541	0.0184678	0	0	24	21.3333	21	15	26	30	3	3	62952	Q9Z2H2	ENSMUST00000186458.6	chr12	82617498	83162056	544559	+	tss_body	UCSC
cg30881972_TC21	chr12	83125536	83125537	+	cg30881972	II						17611386		Both	FALSE	CG	0	0	0	0.693604	0.784414	-0.0908102	-0.175128	0.00193932	0.710826	0.676639	0.017095	0.792419	0.77728	0.00760699	-0.0664541	0.0184678	0	0	24	21.3333	21	15	26	30	3	3	62952	A0A087WQG6	ENSMUST00000186081.6	chr12	82617571	83158346	540776	+	tss_body	UCSC
cg30881972_TC21	chr12	83125536	83125537	+	cg30881972	II						17611386		Both	FALSE	CG	0	0	0	0.693604	0.784414	-0.0908102	-0.175128	0.00193932	0.710826	0.676639	0.017095	0.792419	0.77728	0.00760699	-0.0664541	0.0184678	0	0	24	21.3333	21	15	26	30	3	3	62952	A0A087WNZ9	ENSMUST00000186309.6	chr12	82617653	83158093	540441	+	tss_body	UCSC
cg30881972_TC21	chr12	83125536	83125537	+	cg30881972	II						17611386		Both	FALSE	CG	0	0	0	0.693604	0.784414	-0.0908102	-0.175128	0.00193932	0.710826	0.676639	0.017095	0.792419	0.77728	0.00760699	-0.0664541	0.0184678	0	0	24	21.3333	21	15	26	30	3	3	62952	F6WDS8	ENSMUST00000101234.8	chr12	82651828	83133744	481917	+	tss_body	UCSC
cg30881972_TC21	chr12	83125536	83125537	+	cg30881972	II						17611386		Both	FALSE	CG	0	0	0	0.693604	0.784414	-0.0908102	-0.175128	0.00193932	0.710826	0.676639	0.017095	0.792419	0.77728	0.00760699	-0.0664541	0.0184678	0	0	24	21.3333	21	15	26	30	3	3	62952	A0A087WRP8	ENSMUST00000191311.6	chr12	82651828	83137675	485848	+	tss_body	UCSC
cg30881972_TC21	chr12	83125536	83125537	+	cg30881972	II						17611386		Both	FALSE	CG	0	0	0	0.693604	0.784414	-0.0908102	-0.175128	0.00193932	0.710826	0.676639	0.017095	0.792419	0.77728	0.00760699	-0.0664541	0.0184678	0	0	24	21.3333	21	15	26	30	3	3	62952	A0A087WPC4	ENSMUST00000191352.6	chr12	82651828	83137675	485848	+	tss_body	UCSC
cg30881972_TC21	chr12	83125536	83125537	+	cg30881972	II						17611386		Both	FALSE	CG	0	0	0	0.693604	0.784414	-0.0908102	-0.175128	0.00193932	0.710826	0.676639	0.017095	0.792419	0.77728	0.00760699	-0.0664541	0.0184678	0	0	24	21.3333	21	15	26	30	3	3	62952	A0A087WPD1	ENSMUST00000191107.6	chr12	82651828	83137798	485971	+	tss_body	UCSC
cg30881972_TC21	chr12	83125536	83125537	+	cg30881972	II						17611386		Both	FALSE	CG	0	0	0	0.693604	0.784414	-0.0908102	-0.175128	0.00193932	0.710826	0.676639	0.017095	0.792419	0.77728	0.00760699	-0.0664541	0.0184678	0	0	24	21.3333	21	15	26	30	3	3	62952	A0A087WPW1	ENSMUST00000185674.6	chr12	82651828	83157971	506144	+	tss_body	UCSC
cg30881972_TC21	chr12	83125536	83125537	+	cg30881972	II						17611386		Both	FALSE	CG	0	0	0	0.693604	0.784414	-0.0908102	-0.175128	0.00193932	0.710826	0.676639	0.017095	0.792419	0.77728	0.00760699	-0.0664541	0.0184678	0	0	24	21.3333	21	15	26	30	3	3	62952	A0A087WSJ9	ENSMUST00000186323.6	chr12	82651828	83157971	506144	+	tss_body	UCSC
cg30881972_TC21	chr12	83125536	83125537	+	cg30881972	II						17611386		Both	FALSE	CG	0	0	0	0.693604	0.784414	-0.0908102	-0.175128	0.00193932	0.710826	0.676639	0.017095	0.792419	0.77728	0.00760699	-0.0664541	0.0184678	0	0	24	21.3333	21	15	26	30	3	3	62952	A0A0J9YTS6	ENSMUST00000201767.1	chr12	83106786	83158207	51422	+	tss_body	UCSC
cg30881972_TC21	chr12	83125536	83125537	+	cg30881972	II						17611386		Both	FALSE	CG	0	0	0	0.693604	0.784414	-0.0908102	-0.175128	0.00193932	0.710826	0.676639	0.017095	0.792419	0.77728	0.00760699	-0.0664541	0.0184678	0	0	24	21.3333	21	15	26	30	3	3	62952		ENSMUST00000201512.1	chr12	83116224	83137623	21400	+	tss_body	UCSC
cg46739560_BC21	chr9	50765848	50765849	-	cg46739560	II		chr9:50767997-50768558				51787523		Both	FALSE	CG	0	0	0	0.737296	0.828105	-0.0908085	-0.16545	0.00194118	0.762586	0.706323	0.0285588	0.844243	0.816476	0.0144222	-0.0538901	0.0184806	0	0	24.3333	23.6667	19	18	27	28	3	3	66123	1110032A03Rik	NM_001311073.1	chr9	50762827	50765933	3107	-	tss_body	NCBI
cg46739560_BC21	chr9	50765848	50765849	-	cg46739560	II		chr9:50767997-50768558				51787523		Both	FALSE	CG	0	0	0	0.737296	0.828105	-0.0908085	-0.16545	0.00194118	0.762586	0.706323	0.0285588	0.844243	0.816476	0.0144222	-0.0538901	0.0184806	0	0	24.3333	23.6667	19	18	27	28	3	3	66123	1110032A03Rik	NM_023483.3	chr9	50762827	50768152	5326	-	tss_body	NCBI
cg46739560_BC21	chr9	50765848	50765849	-	cg46739560	II		chr9:50767997-50768558				51787523		Both	FALSE	CG	0	0	0	0.737296	0.828105	-0.0908085	-0.16545	0.00194118	0.762586	0.706323	0.0285588	0.844243	0.816476	0.0144222	-0.0538901	0.0184806	0	0	24.3333	23.6667	19	18	27	28	3	3	66123	1110032A03Rik	XM_006510578.3	chr9	50763334	50766112	2779	-	tss_body	NCBI
cg46739560_BC21	chr9	50765848	50765849	-	cg46739560	II		chr9:50767997-50768558				51787523		Both	FALSE	CG	0	0	0	0.737296	0.828105	-0.0908085	-0.16545	0.00194118	0.762586	0.706323	0.0285588	0.844243	0.816476	0.0144222	-0.0538901	0.0184806	0	0	24.3333	23.6667	19	18	27	28	3	3	66123	1110032A03Rik	XM_006510579.3	chr9	50763334	50768243	4910	-	tss_body	NCBI
cg46739560_BC21	chr9	50765848	50765849	-	cg46739560	II		chr9:50767997-50768558				51787523		Both	FALSE	CG	0	0	0	0.737296	0.828105	-0.0908085	-0.16545	0.00194118	0.762586	0.706323	0.0285588	0.844243	0.816476	0.0144222	-0.0538901	0.0184806	0	0	24.3333	23.6667	19	18	27	28	3	3	66123	1110032A03Rik	XM_017313556.1	chr9	50764726	50771402	6677	-	tss_body	NCBI
cg46739560_BC21	chr9	50765848	50765849	-	cg46739560	II		chr9:50767997-50768558				51787523		Both	FALSE	CG	0	0	0	0.737296	0.828105	-0.0908085	-0.16545	0.00194118	0.762586	0.706323	0.0285588	0.844243	0.816476	0.0144222	-0.0538901	0.0184806	0	0	24.3333	23.6667	19	18	27	28	3	3	66123	Q9D131	ENSMUST00000042468.8	chr9	50762827	50768452	5626	-	tss_body	UCSC
cg46739560_BC21	chr9	50765848	50765849	-	cg46739560	II		chr9:50767997-50768558				51787523		Both	FALSE	CG	0	0	0	0.737296	0.828105	-0.0908085	-0.16545	0.00194118	0.762586	0.706323	0.0285588	0.844243	0.816476	0.0144222	-0.0538901	0.0184806	0	0	24.3333	23.6667	19	18	27	28	3	3	66123	H3BJ69	ENSMUST00000177546.7	chr9	50763700	50768121	4422	-	tss_body	UCSC
cg46739560_BC21	chr9	50765848	50765849	-	cg46739560	II		chr9:50767997-50768558				51787523		Both	FALSE	CG	0	0	0	0.737296	0.828105	-0.0908085	-0.16545	0.00194118	0.762586	0.706323	0.0285588	0.844243	0.816476	0.0144222	-0.0538901	0.0184806	0	0	24.3333	23.6667	19	18	27	28	3	3	66123	Q9D131	ENSMUST00000042576.10	chr9	50763702	50766102	2401	-	tss_body	UCSC
cg46739560_BC21	chr9	50765848	50765849	-	cg46739560	II		chr9:50767997-50768558				51787523		Both	FALSE	CG	0	0	0	0.737296	0.828105	-0.0908085	-0.16545	0.00194118	0.762586	0.706323	0.0285588	0.844243	0.816476	0.0144222	-0.0538901	0.0184806	0	0	24.3333	23.6667	19	18	27	28	3	3	66123		ENSMUST00000176894.1	chr9	50763726	50775520	11795	-	tss_body	UCSC
cg46739560_BC21	chr9	50765848	50765849	-	cg46739560	II		chr9:50767997-50768558				51787523		Both	FALSE	CG	0	0	0	0.737296	0.828105	-0.0908085	-0.16545	0.00194118	0.762586	0.706323	0.0285588	0.844243	0.816476	0.0144222	-0.0538901	0.0184806	0	0	24.3333	23.6667	19	18	27	28	3	3	66123	H3BL73	ENSMUST00000176238.1	chr9	50763856	50768160	4305	-	tss_body	UCSC
cg46739560_BC21	chr9	50765848	50765849	-	cg46739560	II		chr9:50767997-50768558				51787523		Both	FALSE	CG	0	0	0	0.737296	0.828105	-0.0908085	-0.16545	0.00194118	0.762586	0.706323	0.0285588	0.844243	0.816476	0.0144222	-0.0538901	0.0184806	0	0	24.3333	23.6667	19	18	27	28	3	3	66123	chr9-50767997-50768558		chr9	50763997	50765997	2001	*	NShelf	UCSC
cg46739560_BC21	chr9	50765848	50765849	-	cg46739560	II		chr9:50767997-50768558				51787523		Both	FALSE	CG	0	0	0	0.737296	0.828105	-0.0908085	-0.16545	0.00194118	0.762586	0.706323	0.0285588	0.844243	0.816476	0.0144222	-0.0538901	0.0184806	0	0	24.3333	23.6667	19	18	27	28	3	3	66123		ENSMUST00000177142.1	chr9	50764696	50768098	3403	-	tss_body	UCSC
cg46739560_BC21	chr9	50765848	50765849	-	cg46739560	II		chr9:50767997-50768558				51787523		Both	FALSE	CG	0	0	0	0.737296	0.828105	-0.0908085	-0.16545	0.00194118	0.762586	0.706323	0.0285588	0.844243	0.816476	0.0144222	-0.0538901	0.0184806	0	0	24.3333	23.6667	19	18	27	28	3	3	66123		ENSMUST00000176682.1	chr9	50764762	50766062	1301	-	tss_1500	UCSC
cg46739560_BC21	chr9	50765848	50765849	-	cg46739560	II		chr9:50767997-50768558				51787523		Both	FALSE	CG	0	0	0	0.737296	0.828105	-0.0908085	-0.16545	0.00194118	0.762586	0.706323	0.0285588	0.844243	0.816476	0.0144222	-0.0538901	0.0184806	0	0	24.3333	23.6667	19	18	27	28	3	3	66123		ENSMUST00000177022.1	chr9	50764810	50768169	3360	-	tss_body	UCSC
cg29329412_BC21	chr11	24014794	24014795	-	cg29329412	II						85784117		Both	FALSE	CG	0	0	0	0.62704	0.717843	-0.0908037	-0.192245	0.00482252	0.647289	0.601336	0.0234572	0.724776	0.712756	0.00621864	-0.0654664	0.0363288	0	0	25	21.3333	21	21	30	22	3	3	57955
cg32481499_BC21	chr14	52245534	52245535	-	cg32481499	II						88618361		Both	FALSE	CG	0	0	0	0.747603	0.838394	-0.0907906	-0.163292	0.00172813	0.770787	0.715202	0.0289162	0.855501	0.826335	0.0152244	-0.0555482	0.0169664	0	0	26	20.3333	22	17	31	25	3	3	66879	Chd8	XM_011245165.2	chr14	52198150	52257806	59657	-	tss_body	NCBI
cg32481499_BC21	chr14	52245534	52245535	-	cg32481499	II						88618361		Both	FALSE	CG	0	0	0	0.747603	0.838394	-0.0907906	-0.163292	0.00172813	0.770787	0.715202	0.0289162	0.855501	0.826335	0.0152244	-0.0555482	0.0169664	0	0	26	20.3333	22	17	31	25	3	3	66879	Chd8	XM_017316172.1	chr14	52198150	52257807	59658	-	tss_body	NCBI
cg32481499_BC21	chr14	52245534	52245535	-	cg32481499	II						88618361		Both	FALSE	CG	0	0	0	0.747603	0.838394	-0.0907906	-0.163292	0.00172813	0.770787	0.715202	0.0289162	0.855501	0.826335	0.0152244	-0.0555482	0.0169664	0	0	26	20.3333	22	17	31	25	3	3	66879	Chd8	XM_006519476.3	chr14	52198327	52257806	59480	-	tss_body	NCBI
cg32481499_BC21	chr14	52245534	52245535	-	cg32481499	II						88618361		Both	FALSE	CG	0	0	0	0.747603	0.838394	-0.0907906	-0.163292	0.00172813	0.770787	0.715202	0.0289162	0.855501	0.826335	0.0152244	-0.0555482	0.0169664	0	0	26	20.3333	22	17	31	25	3	3	66879	Chd8	XM_017316171.1	chr14	52244603	52245903	1301	-	tss_1500	NCBI
cg32481499_BC21	chr14	52245534	52245535	-	cg32481499	II						88618361		Both	FALSE	CG	0	0	0	0.747603	0.838394	-0.0907906	-0.163292	0.00172813	0.770787	0.715202	0.0289162	0.855501	0.826335	0.0152244	-0.0555482	0.0169664	0	0	26	20.3333	22	17	31	25	3	3	66879	Chd8	XM_017316170.1	chr14	52245306	52246606	1301	-	tss_1500	NCBI
cg32481499_BC21	chr14	52245534	52245535	-	cg32481499	II						88618361		Both	FALSE	CG	0	0	0	0.747603	0.838394	-0.0907906	-0.163292	0.00172813	0.770787	0.715202	0.0289162	0.855501	0.826335	0.0152244	-0.0555482	0.0169664	0	0	26	20.3333	22	17	31	25	3	3	66879	Q09XV5	ENSMUST00000200169.5	chr14	52198150	52257780	59631	-	tss_body	UCSC
cg32481499_BC21	chr14	52245534	52245535	-	cg32481499	II						88618361		Both	FALSE	CG	0	0	0	0.747603	0.838394	-0.0907906	-0.163292	0.00172813	0.770787	0.715202	0.0289162	0.855501	0.826335	0.0152244	-0.0555482	0.0169664	0	0	26	20.3333	22	17	31	25	3	3	66879	A0A2I3BR97	ENSMUST00000226307.1	chr14	52244709	52246009	1301	-	tss_1500	UCSC
cg35206337_TC21	chr17	74300227	74300228	+	cg35206337	II						27785855		Both	FALSE	CG	0	0	0	0.0512981	0.142064	-0.0907664	-1.31077	1.95119e-05	0.0578499	0.0440907	0.00690294	0.167403	0.124687	0.0224435	-0.0668369	0.00063198	0	0	19.3333	18.3333	16	13	21	28	3	3	33556	Dpy30	NM_001146224.1	chr17	74299473	74316211	16739	-	tss_body	NCBI
cg35206337_TC21	chr17	74300227	74300228	+	cg35206337	II						27785855		Both	FALSE	CG	0	0	0	0.0512981	0.142064	-0.0907664	-1.31077	1.95119e-05	0.0578499	0.0440907	0.00690294	0.167403	0.124687	0.0224435	-0.0668369	0.00063198	0	0	19.3333	18.3333	16	13	21	28	3	3	33556	Dpy30	NM_001146222.1	chr17	74299473	74316394	16922	-	tss_body	NCBI
cg35206337_TC21	chr17	74300227	74300228	+	cg35206337	II						27785855		Both	FALSE	CG	0	0	0	0.0512981	0.142064	-0.0907664	-1.31077	1.95119e-05	0.0578499	0.0440907	0.00690294	0.167403	0.124687	0.0224435	-0.0668369	0.00063198	0	0	19.3333	18.3333	16	13	21	28	3	3	33556	Dpy30	NM_001146223.1	chr17	74299473	74316433	16961	-	tss_body	NCBI
cg35206337_TC21	chr17	74300227	74300228	+	cg35206337	II						27785855		Both	FALSE	CG	0	0	0	0.0512981	0.142064	-0.0907664	-1.31077	1.95119e-05	0.0578499	0.0440907	0.00690294	0.167403	0.124687	0.0224435	-0.0668369	0.00063198	0	0	19.3333	18.3333	16	13	21	28	3	3	33556	Dpy30	NM_024428.4	chr17	74299473	74323944	24472	-	tss_body	NCBI
cg35206337_TC21	chr17	74300227	74300228	+	cg35206337	II						27785855		Both	FALSE	CG	0	0	0	0.0512981	0.142064	-0.0907664	-1.31077	1.95119e-05	0.0578499	0.0440907	0.00690294	0.167403	0.124687	0.0224435	-0.0668369	0.00063198	0	0	19.3333	18.3333	16	13	21	28	3	3	33556	Q99LT0	ENSMUST00000233581.1	chr17	74299473	74316463	16991	-	tss_body	UCSC
cg35206337_TC21	chr17	74300227	74300228	+	cg35206337	II						27785855		Both	FALSE	CG	0	0	0	0.0512981	0.142064	-0.0907664	-1.31077	1.95119e-05	0.0578499	0.0440907	0.00690294	0.167403	0.124687	0.0224435	-0.0668369	0.00063198	0	0	19.3333	18.3333	16	13	21	28	3	3	33556	Q99LT0	ENSMUST00000232687.1	chr17	74299481	74316203	16723	-	tss_body	UCSC
cg35206337_TC21	chr17	74300227	74300228	+	cg35206337	II						27785855		Both	FALSE	CG	0	0	0	0.0512981	0.142064	-0.0907664	-1.31077	1.95119e-05	0.0578499	0.0440907	0.00690294	0.167403	0.124687	0.0224435	-0.0668369	0.00063198	0	0	19.3333	18.3333	16	13	21	28	3	3	33556	A0A3B2WD10	ENSMUST00000233187.1	chr17	74299483	74316394	16912	-	tss_body	UCSC
cg35206337_TC21	chr17	74300227	74300228	+	cg35206337	II						27785855		Both	FALSE	CG	0	0	0	0.0512981	0.142064	-0.0907664	-1.31077	1.95119e-05	0.0578499	0.0440907	0.00690294	0.167403	0.124687	0.0224435	-0.0668369	0.00063198	0	0	19.3333	18.3333	16	13	21	28	3	3	33556	Q99LT0	ENSMUST00000164832.8	chr17	74299483	74323944	24462	-	tss_body	UCSC
cg35206337_TC21	chr17	74300227	74300228	+	cg35206337	II						27785855		Both	FALSE	CG	0	0	0	0.0512981	0.142064	-0.0907664	-1.31077	1.95119e-05	0.0578499	0.0440907	0.00690294	0.167403	0.124687	0.0224435	-0.0668369	0.00063198	0	0	19.3333	18.3333	16	13	21	28	3	3	33556	Q99LT0	ENSMUST00000112571.4	chr17	74299655	74316408	16754	-	tss_body	UCSC
cg35206337_TC21	chr17	74300227	74300228	+	cg35206337	II						27785855		Both	FALSE	CG	0	0	0	0.0512981	0.142064	-0.0907664	-1.31077	1.95119e-05	0.0578499	0.0440907	0.00690294	0.167403	0.124687	0.0224435	-0.0668369	0.00063198	0	0	19.3333	18.3333	16	13	21	28	3	3	33556	A0A3B2W3K9	ENSMUST00000233059.1	chr17	74299791	74316301	16511	-	tss_body	UCSC
cg39423779_BC21	chr2	180399170	180399171	-	cg39423779	II						55781486		Both	FALSE	CG	0	0	0	0.632469	0.723235	-0.0907662	-0.190649	0.00606477	0.648353	0.601846	0.0265263	0.735199	0.704092	0.0167502	-0.0557387	0.0430753	0	0	22.6667	28.6667	20	25	26	31	3	3	58405	Mir1a-1hg	NR_045331.1	chr2	180385603	180401802	16200	+	tss_body	NCBI
cg33466623_TC21	chr15	72546386	72546387	+	cg33466623	II	chr15:72545925-72547811					37767344		Both	FALSE	CG	0	0	0	0.231872	0.322621	-0.090749	-0.459636	0.00532114	0.255572	0.204846	0.0255261	0.336727	0.294969	0.0239491	-0.0393965	0.0390848	0	0	27	28.3333	22	22	32	33	3	3	33663	Kcnk9	XM_006520768.3	chr15	72501872	72547866	45995	-	tss_body	NCBI
cg33466623_TC21	chr15	72546386	72546387	+	cg33466623	II	chr15:72545925-72547811					37767344		Both	FALSE	CG	0	0	0	0.231872	0.322621	-0.090749	-0.459636	0.00532114	0.255572	0.204846	0.0255261	0.336727	0.294969	0.0239491	-0.0393965	0.0390848	0	0	27	28.3333	22	22	32	33	3	3	33663	Kcnk9	NM_001033876.1	chr15	72546279	72546479	201	-	tss_200	NCBI
cg33466623_TC21	chr15	72546386	72546387	+	cg33466623	II	chr15:72545925-72547811					37767344		Both	FALSE	CG	0	0	0	0.231872	0.322621	-0.090749	-0.459636	0.00532114	0.255572	0.204846	0.0255261	0.336727	0.294969	0.0239491	-0.0393965	0.0390848	0	0	27	28.3333	22	22	32	33	3	3	33663	chr15-72545925-72547811		chr15	72545925	72547811	1887	*	Island	UCSC
cg33466623_TC21	chr15	72546386	72546387	+	cg33466623	II	chr15:72545925-72547811					37767344		Both	FALSE	CG	0	0	0	0.231872	0.322621	-0.090749	-0.459636	0.00532114	0.255572	0.204846	0.0255261	0.336727	0.294969	0.0239491	-0.0393965	0.0390848	0	0	27	28.3333	22	22	32	33	3	3	33663	Q3LS21	ENSMUST00000044624.7	chr15	72546340	72546540	201	-	tss_200	UCSC
cg33827401_TC21	chr15	102034495	102034496	+	cg33827401	II						23781947		Both	FALSE	CG	0	0	0	0.683757	0.774495	-0.0907372	-0.177332	0.00185443	0.691372	0.678299	0.00679795	0.784626	0.766694	0.00919018	-0.0753221	0.0178791	0	0	30	26	25	24	36	27	3	3	62297
cg34556675_TC21	chr16	97489461	97489462	+	cg34556675	II						3645912		Both	FALSE	CG	0	0	0	0.686333	0.77707	-0.0907369	-0.176714	0.0073019	0.715315	0.645763	0.036195	0.792825	0.746426	0.0265419	-0.0311116	0.049338	0	0	23	22.6667	21	22	26	23	3	3	62499	Fam3b	NM_020622.2	chr16	97471085	97504936	33852	-	tss_body	NCBI
cg34556675_TC21	chr16	97489461	97489462	+	cg34556675	II						3645912		Both	FALSE	CG	0	0	0	0.686333	0.77707	-0.0907369	-0.176714	0.0073019	0.715315	0.645763	0.036195	0.792825	0.746426	0.0265419	-0.0311116	0.049338	0	0	23	22.6667	21	22	26	23	3	3	62499	Q9D309	ENSMUST00000049721.8	chr16	97470964	97504936	33973	-	tss_body	UCSC
cg34556675_TC21	chr16	97489461	97489462	+	cg34556675	II						3645912		Both	FALSE	CG	0	0	0	0.686333	0.77707	-0.0907369	-0.176714	0.0073019	0.715315	0.645763	0.036195	0.792825	0.746426	0.0265419	-0.0311116	0.049338	0	0	23	22.6667	21	22	26	23	3	3	62499	A0A338P745	ENSMUST00000231641.1	chr16	97471080	97514816	43737	-	tss_body	UCSC
cg34556675_TC21	chr16	97489461	97489462	+	cg34556675	II						3645912		Both	FALSE	CG	0	0	0	0.686333	0.77707	-0.0907369	-0.176714	0.0073019	0.715315	0.645763	0.036195	0.792825	0.746426	0.0265419	-0.0311116	0.049338	0	0	23	22.6667	21	22	26	23	3	3	62499	A0A338P739	ENSMUST00000231999.1	chr16	97471089	97504970	33882	-	tss_body	UCSC
cg34556675_TC21	chr16	97489461	97489462	+	cg34556675	II						3645912		Both	FALSE	CG	0	0	0	0.686333	0.77707	-0.0907369	-0.176714	0.0073019	0.715315	0.645763	0.036195	0.792825	0.746426	0.0265419	-0.0311116	0.049338	0	0	23	22.6667	21	22	26	23	3	3	62499	A0A338P693	ENSMUST00000231414.1	chr16	97471089	97512530	41442	-	tss_body	UCSC
cg34556675_TC21	chr16	97489461	97489462	+	cg34556675	II						3645912		Both	FALSE	CG	0	0	0	0.686333	0.77707	-0.0907369	-0.176714	0.0073019	0.715315	0.645763	0.036195	0.792825	0.746426	0.0265419	-0.0311116	0.049338	0	0	23	22.6667	21	22	26	23	3	3	62499	A0A338P745	ENSMUST00000232018.1	chr16	97471089	97514773	43685	-	tss_body	UCSC
cg34556675_TC21	chr16	97489461	97489462	+	cg34556675	II						3645912		Both	FALSE	CG	0	0	0	0.686333	0.77707	-0.0907369	-0.176714	0.0073019	0.715315	0.645763	0.036195	0.792825	0.746426	0.0265419	-0.0311116	0.049338	0	0	23	22.6667	21	22	26	23	3	3	62499		ENSMUST00000177820.1	chr16	97488546	97489846	1301	+	tss_1500	UCSC
cg31563281_BC11	chr13	48709982	48709983	-	cg31563281	I						75712952	73706321	Red	FALSE	CG	0	0	0	0.555753	0.646485	-0.0907324	-0.214591	0.00583971	0.562702	0.542413	0.0115556	0.651915	0.640172	0.00592131	-0.0774702	0.0418932	0	0	18	18	15	14	22	22	3	3	52353	Gm36784	XR_382338.2	chr13	48708188	48734084	25897	+	tss_body	NCBI
cg31053591_BC11	chr12	104245726	104245727	-	cg31053591	I						52692215	97663946	Red	FALSE	CG	0	0	0	0.69555	0.78626	-0.0907094	-0.17449	0.0052001	0.7167	0.65703	0.0334135	0.810705	0.772798	0.0212063	-0.0560978	0.0384194	0	0	24.3333	23	19	20	29	25	3	3	63161
cg35512383_BC21	chr18	24048152	24048153	-	cg35512383	II						27707551		Both	FALSE	CG	0	0	0	0.581241	0.67195	-0.0907088	-0.205919	0.00684094	0.590131	0.56587	0.0133667	0.695225	0.658919	0.0202046	-0.0687879	0.0470475	0	0	25	25.3333	23	20	26	32	3	3	54477
cg33610196_TC11	chr15	84065354	84065355	+	cg33610196	I						95626827	74754143	Red	FALSE	CG	0	0	0	0.216982	0.307666	-0.090684	-0.484932	0.00255821	0.23741	0.205932	0.0177107	0.325364	0.29619	0.0155503	-0.0587804	0.0227384	0	0	18	15.3333	16	9	21	23	3	3	33612	Efcab6	XM_017316792.1	chr15	83866711	84065503	198793	-	tss_body	NCBI
cg33610196_TC11	chr15	84065354	84065355	+	cg33610196	I						95626827	74754143	Red	FALSE	CG	0	0	0	0.216982	0.307666	-0.090684	-0.484932	0.00255821	0.23741	0.205932	0.0177107	0.325364	0.29619	0.0155503	-0.0587804	0.0227384	0	0	18	15.3333	16	9	21	23	3	3	33612	Efcab6	XM_006521531.2	chr15	83866711	84075025	208315	-	tss_body	NCBI
cg33610196_TC11	chr15	84065354	84065355	+	cg33610196	I						95626827	74754143	Red	FALSE	CG	0	0	0	0.216982	0.307666	-0.090684	-0.484932	0.00255821	0.23741	0.205932	0.0177107	0.325364	0.29619	0.0155503	-0.0587804	0.0227384	0	0	18	15.3333	16	9	21	23	3	3	33612	Efcab6	NM_029946.4	chr15	84065349	84065549	201	-	tss_200	NCBI
cg33610196_TC11	chr15	84065354	84065355	+	cg33610196	I						95626827	74754143	Red	FALSE	CG	0	0	0	0.216982	0.307666	-0.090684	-0.484932	0.00255821	0.23741	0.205932	0.0177107	0.325364	0.29619	0.0155503	-0.0587804	0.0227384	0	0	18	15.3333	16	9	21	23	3	3	33612		ENSMUST00000122836.1	chr15	84018667	84065379	46713	-	tss_body	UCSC
cg33610196_TC11	chr15	84065354	84065355	+	cg33610196	I						95626827	74754143	Red	FALSE	CG	0	0	0	0.216982	0.307666	-0.090684	-0.484932	0.00255821	0.23741	0.205932	0.0177107	0.325364	0.29619	0.0155503	-0.0587804	0.0227384	0	0	18	15.3333	16	9	21	23	3	3	33612	Q6P1E8	ENSMUST00000156187.7	chr15	84065349	84065549	201	-	tss_200	UCSC
cg36347151_BC21	chr19	36182626	36182627	-	cg36347151	II						68659481		Both	FALSE	CG	0	0	0	0.67922	0.769902	-0.090682	-0.178328	0.00196277	0.684036	0.671944	0.00641001	0.778545	0.760572	0.00900628	-0.0765354	0.0186359	0	0	31.6667	28.3333	24	27	40	30	3	3	61983		ENSMUST00000236660.1	chr19	36182579	36221618	39040	+	tss_body	UCSC
cg36191993_TC21	chr19	16909121	16909122	+	cg36191993	II						40766834		Both	FALSE	CG	0	0	0	0.706901	0.797574	-0.0906729	-0.17182	0.00262531	0.729635	0.693664	0.0197767	0.814456	0.776236	0.0194959	-0.046601	0.0231851	0	0	26.6667	31.3333	22	29	32	33	3	3	64037		ENSMUST00000235177.1	chr19	16871091	16925004	53914	+	tss_body	UCSC
cg43827176_TC21	chr6	108705917	108705918	+	cg43827176	II						24787262		Both	FALSE	CG	0	0	0	0.601194	0.691853	-0.0906599	-0.19954	0.00582734	0.618605	0.584097	0.0172559	0.709329	0.680796	0.0153109	-0.0621908	0.0418251	0	0	27.6667	26.3333	26	23	29	29	3	3	56006
cg41588435_TC11	chr4	138859397	138859398	+	cg41588435	I						2612346	93690199	Grn	FALSE	CG	0	0	0	0.36415	0.454808	-0.090658	-0.313018	0.00647514	0.378622	0.356282	0.0125484	0.461611	0.44418	0.00932423	-0.0655582	0.045198	0	0	22	25	21	18	23	30	3	3	35496	Pla2g5	NM_001122954.1	chr4	138799246	138863469	64224	-	tss_body	NCBI
cg41588435_TC11	chr4	138859397	138859398	+	cg41588435	I						2612346	93690199	Grn	FALSE	CG	0	0	0	0.36415	0.454808	-0.090658	-0.313018	0.00647514	0.378622	0.356282	0.0125484	0.461611	0.44418	0.00932423	-0.0655582	0.045198	0	0	22	25	21	18	23	30	3	3	35496	Q6GTW1	ENSMUST00000102513.7	chr4	138799243	138863482	64240	-	tss_body	UCSC
cg41588435_TC11	chr4	138859397	138859398	+	cg41588435	I						2612346	93690199	Grn	FALSE	CG	0	0	0	0.36415	0.454808	-0.090658	-0.313018	0.00647514	0.378622	0.356282	0.0125484	0.461611	0.44418	0.00932423	-0.0655582	0.045198	0	0	22	25	21	18	23	30	3	3	35496	Q6GTW1	ENSMUST00000030524.13	chr4	138799248	138863469	64222	-	tss_body	UCSC
cg41588435_TC11	chr4	138859397	138859398	+	cg41588435	I						2612346	93690199	Grn	FALSE	CG	0	0	0	0.36415	0.454808	-0.090658	-0.313018	0.00647514	0.378622	0.356282	0.0125484	0.461611	0.44418	0.00932423	-0.0655582	0.045198	0	0	22	25	21	18	23	30	3	3	35496		ENSMUST00000140100.1	chr4	138859064	138863449	4386	-	tss_body	UCSC
cg28289802_BC21	chr10	25427912	25427913	-	cg28289802	II						23798983		Both	FALSE	CG	0	0	0	0.745746	0.8364	-0.0906536	-0.163437	0.00648472	0.786216	0.694614	0.0467228	0.854622	0.807123	0.0256067	-0.0209066	0.0452547	0	0	22.3333	22.3333	20	22	26	23	3	3	66833	Epb41l2	NM_001199265.1	chr10	25359797	25523519	163723	+	tss_body	NCBI
cg28289802_BC21	chr10	25427912	25427913	-	cg28289802	II						23798983		Both	FALSE	CG	0	0	0	0.745746	0.8364	-0.0906536	-0.163437	0.00648472	0.786216	0.694614	0.0467228	0.854622	0.807123	0.0256067	-0.0209066	0.0452547	0	0	22.3333	22.3333	20	22	26	23	3	3	66833	Epb41l2	XM_006512520.1	chr10	25359802	25523515	163714	+	tss_body	NCBI
cg28289802_BC21	chr10	25427912	25427913	-	cg28289802	II						23798983		Both	FALSE	CG	0	0	0	0.745746	0.8364	-0.0906536	-0.163437	0.00648472	0.786216	0.694614	0.0467228	0.854622	0.807123	0.0256067	-0.0209066	0.0452547	0	0	22.3333	22.3333	20	22	26	23	3	3	66833	Epb41l2	XM_006512519.1	chr10	25359802	25523515	163714	+	tss_body	NCBI
cg28289802_BC21	chr10	25427912	25427913	-	cg28289802	II						23798983		Both	FALSE	CG	0	0	0	0.745746	0.8364	-0.0906536	-0.163437	0.00648472	0.786216	0.694614	0.0467228	0.854622	0.807123	0.0256067	-0.0209066	0.0452547	0	0	22.3333	22.3333	20	22	26	23	3	3	66833	Epb41l2	XM_006512517.1	chr10	25359802	25523515	163714	+	tss_body	NCBI
cg28289802_BC21	chr10	25427912	25427913	-	cg28289802	II						23798983		Both	FALSE	CG	0	0	0	0.745746	0.8364	-0.0906536	-0.163437	0.00648472	0.786216	0.694614	0.0467228	0.854622	0.807123	0.0256067	-0.0209066	0.0452547	0	0	22.3333	22.3333	20	22	26	23	3	3	66833	Epb41l2	XM_006512516.1	chr10	25359802	25523515	163714	+	tss_body	NCBI
cg28289802_BC21	chr10	25427912	25427913	-	cg28289802	II						23798983		Both	FALSE	CG	0	0	0	0.745746	0.8364	-0.0906536	-0.163437	0.00648472	0.786216	0.694614	0.0467228	0.854622	0.807123	0.0256067	-0.0209066	0.0452547	0	0	22.3333	22.3333	20	22	26	23	3	3	66833	Epb41l2	XM_017313795.1	chr10	25359802	25523515	163714	+	tss_body	NCBI
cg28289802_BC21	chr10	25427912	25427913	-	cg28289802	II						23798983		Both	FALSE	CG	0	0	0	0.745746	0.8364	-0.0906536	-0.163437	0.00648472	0.786216	0.694614	0.0467228	0.854622	0.807123	0.0256067	-0.0209066	0.0452547	0	0	22.3333	22.3333	20	22	26	23	3	3	66833	Epb41l2	XM_006512515.1	chr10	25359802	25523515	163714	+	tss_body	NCBI
cg28289802_BC21	chr10	25427912	25427913	-	cg28289802	II						23798983		Both	FALSE	CG	0	0	0	0.745746	0.8364	-0.0906536	-0.163437	0.00648472	0.786216	0.694614	0.0467228	0.854622	0.807123	0.0256067	-0.0209066	0.0452547	0	0	22.3333	22.3333	20	22	26	23	3	3	66833	Epb41l2	XM_006512512.1	chr10	25359802	25523515	163714	+	tss_body	NCBI
cg28289802_BC21	chr10	25427912	25427913	-	cg28289802	II						23798983		Both	FALSE	CG	0	0	0	0.745746	0.8364	-0.0906536	-0.163437	0.00648472	0.786216	0.694614	0.0467228	0.854622	0.807123	0.0256067	-0.0209066	0.0452547	0	0	22.3333	22.3333	20	22	26	23	3	3	66833	Epb41l2	XM_006512510.1	chr10	25359802	25523515	163714	+	tss_body	NCBI
cg28289802_BC21	chr10	25427912	25427913	-	cg28289802	II						23798983		Both	FALSE	CG	0	0	0	0.745746	0.8364	-0.0906536	-0.163437	0.00648472	0.786216	0.694614	0.0467228	0.854622	0.807123	0.0256067	-0.0209066	0.0452547	0	0	22.3333	22.3333	20	22	26	23	3	3	66833	Epb41l2	XM_006512511.1	chr10	25359802	25523515	163714	+	tss_body	NCBI
cg28289802_BC21	chr10	25427912	25427913	-	cg28289802	II						23798983		Both	FALSE	CG	0	0	0	0.745746	0.8364	-0.0906536	-0.163437	0.00648472	0.786216	0.694614	0.0467228	0.854622	0.807123	0.0256067	-0.0209066	0.0452547	0	0	22.3333	22.3333	20	22	26	23	3	3	66833	Epb41l2	XM_006512514.1	chr10	25359802	25523515	163714	+	tss_body	NCBI
cg28289802_BC21	chr10	25427912	25427913	-	cg28289802	II						23798983		Both	FALSE	CG	0	0	0	0.745746	0.8364	-0.0906536	-0.163437	0.00648472	0.786216	0.694614	0.0467228	0.854622	0.807123	0.0256067	-0.0209066	0.0452547	0	0	22.3333	22.3333	20	22	26	23	3	3	66833	Epb41l2	XM_006512513.1	chr10	25359802	25523515	163714	+	tss_body	NCBI
cg28289802_BC21	chr10	25427912	25427913	-	cg28289802	II						23798983		Both	FALSE	CG	0	0	0	0.745746	0.8364	-0.0906536	-0.163437	0.00648472	0.786216	0.694614	0.0467228	0.854622	0.807123	0.0256067	-0.0209066	0.0452547	0	0	22.3333	22.3333	20	22	26	23	3	3	66833	Epb41l2	XM_006512506.1	chr10	25359802	25523515	163714	+	tss_body	NCBI
cg28289802_BC21	chr10	25427912	25427913	-	cg28289802	II						23798983		Both	FALSE	CG	0	0	0	0.745746	0.8364	-0.0906536	-0.163437	0.00648472	0.786216	0.694614	0.0467228	0.854622	0.807123	0.0256067	-0.0209066	0.0452547	0	0	22.3333	22.3333	20	22	26	23	3	3	66833	Epb41l2	XR_001779454.1	chr10	25359802	25523515	163714	+	tss_body	NCBI
cg28289802_BC21	chr10	25427912	25427913	-	cg28289802	II						23798983		Both	FALSE	CG	0	0	0	0.745746	0.8364	-0.0906536	-0.163437	0.00648472	0.786216	0.694614	0.0467228	0.854622	0.807123	0.0256067	-0.0209066	0.0452547	0	0	22.3333	22.3333	20	22	26	23	3	3	66833	Epb41l2	NM_013511.3	chr10	25408367	25523519	115153	+	tss_body	NCBI
cg28289802_BC21	chr10	25427912	25427913	-	cg28289802	II						23798983		Both	FALSE	CG	0	0	0	0.745746	0.8364	-0.0906536	-0.163437	0.00648472	0.786216	0.694614	0.0467228	0.854622	0.807123	0.0256067	-0.0209066	0.0452547	0	0	22.3333	22.3333	20	22	26	23	3	3	66833	O70318	ENSMUST00000053748.15	chr10	25359797	25523515	163719	+	tss_body	UCSC
cg28289802_BC21	chr10	25427912	25427913	-	cg28289802	II						23798983		Both	FALSE	CG	0	0	0	0.745746	0.8364	-0.0906536	-0.163437	0.00648472	0.786216	0.694614	0.0467228	0.854622	0.807123	0.0256067	-0.0209066	0.0452547	0	0	22.3333	22.3333	20	22	26	23	3	3	66833	Q80UE5	ENSMUST00000218903.1	chr10	25359855	25523513	163659	+	tss_body	UCSC
cg28289802_BC21	chr10	25427912	25427913	-	cg28289802	II						23798983		Both	FALSE	CG	0	0	0	0.745746	0.8364	-0.0906536	-0.163437	0.00648472	0.786216	0.694614	0.0467228	0.854622	0.807123	0.0256067	-0.0209066	0.0452547	0	0	22.3333	22.3333	20	22	26	23	3	3	66833	A0A1W2P6I5	ENSMUST00000219900.1	chr10	25398658	25484280	85623	+	tss_body	UCSC
cg28289802_BC21	chr10	25427912	25427913	-	cg28289802	II						23798983		Both	FALSE	CG	0	0	0	0.745746	0.8364	-0.0906536	-0.163437	0.00648472	0.786216	0.694614	0.0467228	0.854622	0.807123	0.0256067	-0.0209066	0.0452547	0	0	22.3333	22.3333	20	22	26	23	3	3	66833	A0A1W2P7I4	ENSMUST00000219967.1	chr10	25403202	25442019	38818	+	tss_body	UCSC
cg28289802_BC21	chr10	25427912	25427913	-	cg28289802	II						23798983		Both	FALSE	CG	0	0	0	0.745746	0.8364	-0.0906536	-0.163437	0.00648472	0.786216	0.694614	0.0467228	0.854622	0.807123	0.0256067	-0.0209066	0.0452547	0	0	22.3333	22.3333	20	22	26	23	3	3	66833	O70318	ENSMUST00000092645.6	chr10	25408367	25523519	115153	+	tss_body	UCSC
cg28289802_BC21	chr10	25427912	25427913	-	cg28289802	II						23798983		Both	FALSE	CG	0	0	0	0.745746	0.8364	-0.0906536	-0.163437	0.00648472	0.786216	0.694614	0.0467228	0.854622	0.807123	0.0256067	-0.0209066	0.0452547	0	0	22.3333	22.3333	20	22	26	23	3	3	66833	A0A1W2P6I5	ENSMUST00000219805.1	chr10	25408386	25484280	75895	+	tss_body	UCSC
cg46746611_BC21	chr9	51660741	51660742	-	cg46746611	II						17698549		Both	FALSE	CG	0	0	0	0.670178	0.760807	-0.0906285	-0.180456	0.00671704	0.692346	0.627669	0.0368252	0.778947	0.742973	0.0179889	-0.0506267	0.04642	0	0	23.3333	25.3333	20	23	29	27	3	3	61327
cg45926832_TC21	chr8	84635273	84635274	+	cg45926832	II		chr8:84638667-84638870				53702356		Both	FALSE	CG	0	0	0	0.665001	0.755628	-0.0906266	-0.181753	0.00601845	0.704116	0.634994	0.0354498	0.768847	0.748559	0.0114572	-0.0444424	0.0428287	0	0	27	22	20	20	32	25	3	3	60948	Cacna1a	XM_017312540.1	chr8	84338640	84636382	297743	+	tss_body	NCBI
cg45926832_TC21	chr8	84635273	84635274	+	cg45926832	II		chr8:84638667-84638870				53702356		Both	FALSE	CG	0	0	0	0.665001	0.755628	-0.0906266	-0.181753	0.00601845	0.704116	0.634994	0.0354498	0.768847	0.748559	0.0114572	-0.0444424	0.0428287	0	0	27	22	20	20	32	25	3	3	60948	Cacna1a	XM_006530604.3	chr8	84338640	84636602	297963	+	tss_body	NCBI
cg45926832_TC21	chr8	84635273	84635274	+	cg45926832	II		chr8:84638667-84638870				53702356		Both	FALSE	CG	0	0	0	0.665001	0.755628	-0.0906266	-0.181753	0.00601845	0.704116	0.634994	0.0354498	0.768847	0.748559	0.0114572	-0.0444424	0.0428287	0	0	27	22	20	20	32	25	3	3	60948	Cacna1a	XM_006530597.3	chr8	84338641	84639708	301068	+	tss_body	NCBI
cg45926832_TC21	chr8	84635273	84635274	+	cg45926832	II		chr8:84638667-84638870				53702356		Both	FALSE	CG	0	0	0	0.665001	0.755628	-0.0906266	-0.181753	0.00601845	0.704116	0.634994	0.0354498	0.768847	0.748559	0.0114572	-0.0444424	0.0428287	0	0	27	22	20	20	32	25	3	3	60948	Cacna1a	XM_006530599.3	chr8	84338641	84640243	301603	+	tss_body	NCBI
cg45926832_TC21	chr8	84635273	84635274	+	cg45926832	II		chr8:84638667-84638870				53702356		Both	FALSE	CG	0	0	0	0.665001	0.755628	-0.0906266	-0.181753	0.00601845	0.704116	0.634994	0.0354498	0.768847	0.748559	0.0114572	-0.0444424	0.0428287	0	0	27	22	20	20	32	25	3	3	60948	Cacna1a	XM_006530594.3	chr8	84338641	84640251	301611	+	tss_body	NCBI
cg45926832_TC21	chr8	84635273	84635274	+	cg45926832	II		chr8:84638667-84638870				53702356		Both	FALSE	CG	0	0	0	0.665001	0.755628	-0.0906266	-0.181753	0.00601845	0.704116	0.634994	0.0354498	0.768847	0.748559	0.0114572	-0.0444424	0.0428287	0	0	27	22	20	20	32	25	3	3	60948	Cacna1a	XM_006530590.3	chr8	84338641	84640251	301611	+	tss_body	NCBI
cg45926832_TC21	chr8	84635273	84635274	+	cg45926832	II		chr8:84638667-84638870				53702356		Both	FALSE	CG	0	0	0	0.665001	0.755628	-0.0906266	-0.181753	0.00601845	0.704116	0.634994	0.0354498	0.768847	0.748559	0.0114572	-0.0444424	0.0428287	0	0	27	22	20	20	32	25	3	3	60948	Cacna1a	XM_006530600.3	chr8	84338641	84640251	301611	+	tss_body	NCBI
cg45926832_TC21	chr8	84635273	84635274	+	cg45926832	II		chr8:84638667-84638870				53702356		Both	FALSE	CG	0	0	0	0.665001	0.755628	-0.0906266	-0.181753	0.00601845	0.704116	0.634994	0.0354498	0.768847	0.748559	0.0114572	-0.0444424	0.0428287	0	0	27	22	20	20	32	25	3	3	60948	Cacna1a	XM_006530591.3	chr8	84338641	84640251	301611	+	tss_body	NCBI
cg45926832_TC21	chr8	84635273	84635274	+	cg45926832	II		chr8:84638667-84638870				53702356		Both	FALSE	CG	0	0	0	0.665001	0.755628	-0.0906266	-0.181753	0.00601845	0.704116	0.634994	0.0354498	0.768847	0.748559	0.0114572	-0.0444424	0.0428287	0	0	27	22	20	20	32	25	3	3	60948	Cacna1a	XM_006530589.3	chr8	84338641	84640251	301611	+	tss_body	NCBI
cg45926832_TC21	chr8	84635273	84635274	+	cg45926832	II		chr8:84638667-84638870				53702356		Both	FALSE	CG	0	0	0	0.665001	0.755628	-0.0906266	-0.181753	0.00601845	0.704116	0.634994	0.0354498	0.768847	0.748559	0.0114572	-0.0444424	0.0428287	0	0	27	22	20	20	32	25	3	3	60948	Cacna1a	XM_006530598.3	chr8	84338641	84640251	301611	+	tss_body	NCBI
cg45926832_TC21	chr8	84635273	84635274	+	cg45926832	II		chr8:84638667-84638870				53702356		Both	FALSE	CG	0	0	0	0.665001	0.755628	-0.0906266	-0.181753	0.00601845	0.704116	0.634994	0.0354498	0.768847	0.748559	0.0114572	-0.0444424	0.0428287	0	0	27	22	20	20	32	25	3	3	60948	Cacna1a	XM_006530596.3	chr8	84338641	84640251	301611	+	tss_body	NCBI
cg45926832_TC21	chr8	84635273	84635274	+	cg45926832	II		chr8:84638667-84638870				53702356		Both	FALSE	CG	0	0	0	0.665001	0.755628	-0.0906266	-0.181753	0.00601845	0.704116	0.634994	0.0354498	0.768847	0.748559	0.0114572	-0.0444424	0.0428287	0	0	27	22	20	20	32	25	3	3	60948	Cacna1a	XM_006530595.3	chr8	84338641	84640251	301611	+	tss_body	NCBI
cg45926832_TC21	chr8	84635273	84635274	+	cg45926832	II		chr8:84638667-84638870				53702356		Both	FALSE	CG	0	0	0	0.665001	0.755628	-0.0906266	-0.181753	0.00601845	0.704116	0.634994	0.0354498	0.768847	0.748559	0.0114572	-0.0444424	0.0428287	0	0	27	22	20	20	32	25	3	3	60948	Cacna1a	XM_006530602.3	chr8	84338641	84640251	301611	+	tss_body	NCBI
cg45926832_TC21	chr8	84635273	84635274	+	cg45926832	II		chr8:84638667-84638870				53702356		Both	FALSE	CG	0	0	0	0.665001	0.755628	-0.0906266	-0.181753	0.00601845	0.704116	0.634994	0.0354498	0.768847	0.748559	0.0114572	-0.0444424	0.0428287	0	0	27	22	20	20	32	25	3	3	60948	Cacna1a	XM_006530593.3	chr8	84338641	84640251	301611	+	tss_body	NCBI
cg45926832_TC21	chr8	84635273	84635274	+	cg45926832	II		chr8:84638667-84638870				53702356		Both	FALSE	CG	0	0	0	0.665001	0.755628	-0.0906266	-0.181753	0.00601845	0.704116	0.634994	0.0354498	0.768847	0.748559	0.0114572	-0.0444424	0.0428287	0	0	27	22	20	20	32	25	3	3	60948	Cacna1a	XM_006530592.3	chr8	84338641	84640251	301611	+	tss_body	NCBI
cg45926832_TC21	chr8	84635273	84635274	+	cg45926832	II		chr8:84638667-84638870				53702356		Both	FALSE	CG	0	0	0	0.665001	0.755628	-0.0906266	-0.181753	0.00601845	0.704116	0.634994	0.0354498	0.768847	0.748559	0.0114572	-0.0444424	0.0428287	0	0	27	22	20	20	32	25	3	3	60948	Cacna1a	XM_006530588.3	chr8	84338641	84640251	301611	+	tss_body	NCBI
cg45926832_TC21	chr8	84635273	84635274	+	cg45926832	II		chr8:84638667-84638870				53702356		Both	FALSE	CG	0	0	0	0.665001	0.755628	-0.0906266	-0.181753	0.00601845	0.704116	0.634994	0.0354498	0.768847	0.748559	0.0114572	-0.0444424	0.0428287	0	0	27	22	20	20	32	25	3	3	60948	Cacna1a	XM_006530601.3	chr8	84338641	84640251	301611	+	tss_body	NCBI
cg45926832_TC21	chr8	84635273	84635274	+	cg45926832	II		chr8:84638667-84638870				53702356		Both	FALSE	CG	0	0	0	0.665001	0.755628	-0.0906266	-0.181753	0.00601845	0.704116	0.634994	0.0354498	0.768847	0.748559	0.0114572	-0.0444424	0.0428287	0	0	27	22	20	20	32	25	3	3	60948	Cacna1a	XM_011248285.2	chr8	84338641	84640251	301611	+	tss_body	NCBI
cg45926832_TC21	chr8	84635273	84635274	+	cg45926832	II		chr8:84638667-84638870				53702356		Both	FALSE	CG	0	0	0	0.665001	0.755628	-0.0906266	-0.181753	0.00601845	0.704116	0.634994	0.0354498	0.768847	0.748559	0.0114572	-0.0444424	0.0428287	0	0	27	22	20	20	32	25	3	3	60948	Cacna1a	XM_006530587.3	chr8	84338641	84640251	301611	+	tss_body	NCBI
cg45926832_TC21	chr8	84635273	84635274	+	cg45926832	II		chr8:84638667-84638870				53702356		Both	FALSE	CG	0	0	0	0.665001	0.755628	-0.0906266	-0.181753	0.00601845	0.704116	0.634994	0.0354498	0.768847	0.748559	0.0114572	-0.0444424	0.0428287	0	0	27	22	20	20	32	25	3	3	60948	Cacna1a	XM_006530603.3	chr8	84338642	84639335	300694	+	tss_body	NCBI
cg45926832_TC21	chr8	84635273	84635274	+	cg45926832	II		chr8:84638667-84638870				53702356		Both	FALSE	CG	0	0	0	0.665001	0.755628	-0.0906266	-0.181753	0.00601845	0.704116	0.634994	0.0354498	0.768847	0.748559	0.0114572	-0.0444424	0.0428287	0	0	27	22	20	20	32	25	3	3	60948	Cacna1a	NM_001252059.1	chr8	84415363	84640249	224887	+	tss_body	NCBI
cg45926832_TC21	chr8	84635273	84635274	+	cg45926832	II		chr8:84638667-84638870				53702356		Both	FALSE	CG	0	0	0	0.665001	0.755628	-0.0906266	-0.181753	0.00601845	0.704116	0.634994	0.0354498	0.768847	0.748559	0.0114572	-0.0444424	0.0428287	0	0	27	22	20	20	32	25	3	3	60948	Cacna1a	NM_001252061.1	chr8	84415363	84640249	224887	+	tss_body	NCBI
cg45926832_TC21	chr8	84635273	84635274	+	cg45926832	II		chr8:84638667-84638870				53702356		Both	FALSE	CG	0	0	0	0.665001	0.755628	-0.0906266	-0.181753	0.00601845	0.704116	0.634994	0.0354498	0.768847	0.748559	0.0114572	-0.0444424	0.0428287	0	0	27	22	20	20	32	25	3	3	60948	Cacna1a	NM_001252060.1	chr8	84415363	84640249	224887	+	tss_body	NCBI
cg45926832_TC21	chr8	84635273	84635274	+	cg45926832	II		chr8:84638667-84638870				53702356		Both	FALSE	CG	0	0	0	0.665001	0.755628	-0.0906266	-0.181753	0.00601845	0.704116	0.634994	0.0354498	0.768847	0.748559	0.0114572	-0.0444424	0.0428287	0	0	27	22	20	20	32	25	3	3	60948	Cacna1a	NM_007578.3	chr8	84415363	84640249	224887	+	tss_body	NCBI
cg45926832_TC21	chr8	84635273	84635274	+	cg45926832	II		chr8:84638667-84638870				53702356		Both	FALSE	CG	0	0	0	0.665001	0.755628	-0.0906266	-0.181753	0.00601845	0.704116	0.634994	0.0354498	0.768847	0.748559	0.0114572	-0.0444424	0.0428287	0	0	27	22	20	20	32	25	3	3	60948	Gm39212	XR_001778607.1	chr8	84624086	84638629	14544	-	tss_body	NCBI
cg45926832_TC21	chr8	84635273	84635274	+	cg45926832	II		chr8:84638667-84638870				53702356		Both	FALSE	CG	0	0	0	0.665001	0.755628	-0.0906266	-0.181753	0.00601845	0.704116	0.634994	0.0354498	0.768847	0.748559	0.0114572	-0.0444424	0.0428287	0	0	27	22	20	20	32	25	3	3	60948	Gm39212	XR_001778608.1	chr8	84624086	84638630	14545	-	tss_body	NCBI
cg45926832_TC21	chr8	84635273	84635274	+	cg45926832	II		chr8:84638667-84638870				53702356		Both	FALSE	CG	0	0	0	0.665001	0.755628	-0.0906266	-0.181753	0.00601845	0.704116	0.634994	0.0354498	0.768847	0.748559	0.0114572	-0.0444424	0.0428287	0	0	27	22	20	20	32	25	3	3	60948	Gm39212	XR_001778606.1	chr8	84631568	84638629	7062	-	tss_body	NCBI
cg45926832_TC21	chr8	84635273	84635274	+	cg45926832	II		chr8:84638667-84638870				53702356		Both	FALSE	CG	0	0	0	0.665001	0.755628	-0.0906266	-0.181753	0.00601845	0.704116	0.634994	0.0354498	0.768847	0.748559	0.0114572	-0.0444424	0.0428287	0	0	27	22	20	20	32	25	3	3	60948	Gm39212	XR_879010.2	chr8	84632936	84638630	5695	-	tss_body	NCBI
cg45926832_TC21	chr8	84635273	84635274	+	cg45926832	II		chr8:84638667-84638870				53702356		Both	FALSE	CG	0	0	0	0.665001	0.755628	-0.0906266	-0.181753	0.00601845	0.704116	0.634994	0.0354498	0.768847	0.748559	0.0114572	-0.0444424	0.0428287	0	0	27	22	20	20	32	25	3	3	60948	Gm39212	XR_879012.2	chr8	84632936	84639255	6320	-	tss_body	NCBI
cg45926832_TC21	chr8	84635273	84635274	+	cg45926832	II		chr8:84638667-84638870				53702356		Both	FALSE	CG	0	0	0	0.665001	0.755628	-0.0906266	-0.181753	0.00601845	0.704116	0.634994	0.0354498	0.768847	0.748559	0.0114572	-0.0444424	0.0428287	0	0	27	22	20	20	32	25	3	3	60948	Gm39212	XR_879013.2	chr8	84632936	84639255	6320	-	tss_body	NCBI
cg45926832_TC21	chr8	84635273	84635274	+	cg45926832	II		chr8:84638667-84638870				53702356		Both	FALSE	CG	0	0	0	0.665001	0.755628	-0.0906266	-0.181753	0.00601845	0.704116	0.634994	0.0354498	0.768847	0.748559	0.0114572	-0.0444424	0.0428287	0	0	27	22	20	20	32	25	3	3	60948		ENSMUST00000238701.1	chr8	84338638	84640246	301609	+	tss_body	UCSC
cg45926832_TC21	chr8	84635273	84635274	+	cg45926832	II		chr8:84638667-84638870				53702356		Both	FALSE	CG	0	0	0	0.665001	0.755628	-0.0906266	-0.181753	0.00601845	0.704116	0.634994	0.0354498	0.768847	0.748559	0.0114572	-0.0444424	0.0428287	0	0	27	22	20	20	32	25	3	3	60948	P97445	ENSMUST00000121390.7	chr8	84415363	84640246	224884	+	tss_body	UCSC
cg45926832_TC21	chr8	84635273	84635274	+	cg45926832	II		chr8:84638667-84638870				53702356		Both	FALSE	CG	0	0	0	0.665001	0.755628	-0.0906266	-0.181753	0.00601845	0.704116	0.634994	0.0354498	0.768847	0.748559	0.0114572	-0.0444424	0.0428287	0	0	27	22	20	20	32	25	3	3	60948	E9Q1R5	ENSMUST00000122053.1	chr8	84415376	84640063	224688	+	tss_body	UCSC
cg45926832_TC21	chr8	84635273	84635274	+	cg45926832	II		chr8:84638667-84638870				53702356		Both	FALSE	CG	0	0	0	0.665001	0.755628	-0.0906266	-0.181753	0.00601845	0.704116	0.634994	0.0354498	0.768847	0.748559	0.0114572	-0.0444424	0.0428287	0	0	27	22	20	20	32	25	3	3	60948	A0A1L1SQZ2	ENSMUST00000215756.1	chr8	84415783	84640246	224464	+	tss_body	UCSC
cg45926832_TC21	chr8	84635273	84635274	+	cg45926832	II		chr8:84638667-84638870				53702356		Both	FALSE	CG	0	0	0	0.665001	0.755628	-0.0906266	-0.181753	0.00601845	0.704116	0.634994	0.0354498	0.768847	0.748559	0.0114572	-0.0444424	0.0428287	0	0	27	22	20	20	32	25	3	3	60948		ENSMUST00000238337.1	chr8	84600493	84640246	39754	+	tss_body	UCSC
cg45926832_TC21	chr8	84635273	84635274	+	cg45926832	II		chr8:84638667-84638870				53702356		Both	FALSE	CG	0	0	0	0.665001	0.755628	-0.0906266	-0.181753	0.00601845	0.704116	0.634994	0.0354498	0.768847	0.748559	0.0114572	-0.0444424	0.0428287	0	0	27	22	20	20	32	25	3	3	60948	chr8-84638667-84638870		chr8	84634667	84636667	2001	*	NShelf	UCSC
cg30824242_BC21	chr12	76681083	76681084	-	cg30824242	II						99774298		Both	FALSE	CG	0	0	0	0.658301	0.748927	-0.0906252	-0.183461	0.00602998	0.680317	0.645335	0.019166	0.778526	0.723735	0.02766	-0.0434181	0.0428972	0	0	29.3333	23.6667	24	13	39	32	3	3	60423	Sptb	NM_013675.3	chr12	76580487	76710547	130061	-	tss_body	NCBI
cg30824242_BC21	chr12	76681083	76681084	-	cg30824242	II						99774298		Both	FALSE	CG	0	0	0	0.658301	0.748927	-0.0906252	-0.183461	0.00602998	0.680317	0.645335	0.019166	0.778526	0.723735	0.02766	-0.0434181	0.0428972	0	0	29.3333	23.6667	24	13	39	32	3	3	60423	Q3UGX2	ENSMUST00000021458.12	chr12	76580487	76710547	130061	-	tss_body	UCSC
cg30824242_BC21	chr12	76681083	76681084	-	cg30824242	II						99774298		Both	FALSE	CG	0	0	0	0.658301	0.748927	-0.0906252	-0.183461	0.00602998	0.680317	0.645335	0.019166	0.778526	0.723735	0.02766	-0.0434181	0.0428972	0	0	29.3333	23.6667	24	13	39	32	3	3	60423	E9Q397	ENSMUST00000166101.1	chr12	76596129	76710023	113895	-	tss_body	UCSC
cg34057291_TC21	chr16	29754661	29754662	+	cg34057291	II						47796294		Both	FALSE	CG	0	0	0	0.78182	0.87243	-0.0906101	-0.156309	0.000680014	0.799218	0.769905	0.0154066	0.891082	0.852519	0.0193124	-0.0533007	0.00844293	0	0	23.3333	25	18	24	28	26	3	3	69327		ENSMUST00000232037.1	chr16	29754512	29755812	1301	-	tss_1500	UCSC
cg47237511_TC11	chr9	108159868	108159869	+	cg47237511	I						58669411	3697944	Red	FALSE	CG	0	0	0	0.560323	0.650924	-0.0906013	-0.212706	0.00640142	0.577569	0.551658	0.0149362	0.661944	0.641469	0.0103271	-0.0638998	0.0448073	0	0	26.6667	26	22	22	29	29	3	3	52817	Bsn	NM_007567.2	chr9	108096021	108190383	94363	-	tss_body	NCBI
cg47237511_TC11	chr9	108159868	108159869	+	cg47237511	I						58669411	3697944	Red	FALSE	CG	0	0	0	0.560323	0.650924	-0.0906013	-0.212706	0.00640142	0.577569	0.551658	0.0149362	0.661944	0.641469	0.0103271	-0.0638998	0.0448073	0	0	26.6667	26	22	22	29	29	3	3	52817	Bsn	XM_006511634.3	chr9	108101954	108190419	88466	-	tss_body	NCBI
cg47237511_TC11	chr9	108159868	108159869	+	cg47237511	I						58669411	3697944	Red	FALSE	CG	0	0	0	0.560323	0.650924	-0.0906013	-0.212706	0.00640142	0.577569	0.551658	0.0149362	0.661944	0.641469	0.0103271	-0.0638998	0.0448073	0	0	26.6667	26	22	22	29	29	3	3	52817	O88737	ENSMUST00000035208.13	chr9	108096021	108190384	94364	-	tss_body	UCSC
cg47237511_TC11	chr9	108159868	108159869	+	cg47237511	I						58669411	3697944	Red	FALSE	CG	0	0	0	0.560323	0.650924	-0.0906013	-0.212706	0.00640142	0.577569	0.551658	0.0149362	0.661944	0.641469	0.0103271	-0.0638998	0.0448073	0	0	26.6667	26	22	22	29	29	3	3	52817		ENSMUST00000191845.1	chr9	108158778	108160078	1301	+	tss_1500	UCSC
cg29664608_TC21	chr11	65533152	65533153	+	cg29664608	II						10629943		Both	FALSE	CG	0	0	0	0.559985	0.650581	-0.0905963	-0.212812	0.00718647	0.577404	0.542334	0.017536	0.667089	0.640943	0.0143631	-0.0635395	0.0487486	0	0	21.3333	20.6667	16	18	25	22	3	3	52786
cg46667713_TC21	chr9	44046073	44046074	+	cg46667713	II				chr9:44043488-44043701		51711308		Both	FALSE	CG	0	0	0	0.656806	0.747401	-0.0905951	-0.18379	0.00378729	0.678013	0.645507	0.0183787	0.762462	0.733205	0.0146475	-0.0551922	0.0303707	0	0	25	24.3333	21	20	31	28	3	3	60336	Thy1	NM_009382.3	chr9	44043383	44048579	5197	+	tss_body	NCBI
cg46667713_TC21	chr9	44046073	44046074	+	cg46667713	II				chr9:44043488-44043701		51711308		Both	FALSE	CG	0	0	0	0.656806	0.747401	-0.0905951	-0.18379	0.00378729	0.678013	0.645507	0.0183787	0.762462	0.733205	0.0146475	-0.0551922	0.0303707	0	0	25	24.3333	21	20	31	28	3	3	60336	P01831	ENSMUST00000114840.1	chr9	44043383	44048579	5197	+	tss_body	UCSC
cg46667713_TC21	chr9	44046073	44046074	+	cg46667713	II				chr9:44043488-44043701		51711308		Both	FALSE	CG	0	0	0	0.656806	0.747401	-0.0905951	-0.18379	0.00378729	0.678013	0.645507	0.0183787	0.762462	0.733205	0.0146475	-0.0551922	0.0303707	0	0	25	24.3333	21	20	31	28	3	3	60336	A0A1L1ST40	ENSMUST00000215156.1	chr9	44043779	44046945	3167	+	tss_body	UCSC
cg46667713_TC21	chr9	44046073	44046074	+	cg46667713	II				chr9:44043488-44043701		51711308		Both	FALSE	CG	0	0	0	0.656806	0.747401	-0.0905951	-0.18379	0.00378729	0.678013	0.645507	0.0183787	0.762462	0.733205	0.0146475	-0.0551922	0.0303707	0	0	25	24.3333	21	20	31	28	3	3	60336		ENSMUST00000213632.1	chr9	44045183	44046375	1193	+	tss_body	UCSC
cg46667713_TC21	chr9	44046073	44046074	+	cg46667713	II				chr9:44043488-44043701		51711308		Both	FALSE	CG	0	0	0	0.656806	0.747401	-0.0905951	-0.18379	0.00378729	0.678013	0.645507	0.0183787	0.762462	0.733205	0.0146475	-0.0551922	0.0303707	0	0	25	24.3333	21	20	31	28	3	3	60336	A0A1L1SUX8	ENSMUST00000215809.1	chr9	44045671	44046951	1281	+	tss_body	UCSC
cg46667713_TC21	chr9	44046073	44046074	+	cg46667713	II				chr9:44043488-44043701		51711308		Both	FALSE	CG	0	0	0	0.656806	0.747401	-0.0905951	-0.18379	0.00378729	0.678013	0.645507	0.0183787	0.762462	0.733205	0.0146475	-0.0551922	0.0303707	0	0	25	24.3333	21	20	31	28	3	3	60336	chr9-44043488-44043701		chr9	44045701	44047701	2001	*	SShelf	UCSC
cg46667713_TC21	chr9	44046073	44046074	+	cg46667713	II				chr9:44043488-44043701		51711308		Both	FALSE	CG	0	0	0	0.656806	0.747401	-0.0905951	-0.18379	0.00378729	0.678013	0.645507	0.0183787	0.762462	0.733205	0.0146475	-0.0551922	0.0303707	0	0	25	24.3333	21	20	31	28	3	3	60336	A0A1L1SRS7	ENSMUST00000214627.1	chr9	44045943	44046928	986	+	tss_body	UCSC
cg39951782_TC11	chr3	84181977	84181978	+	cg39951782	I						32767256	89697175	Grn	FALSE	CG	0	0	0	0.750358	0.840952	-0.0905945	-0.1624	0.00242776	0.784363	0.718234	0.0331045	0.859275	0.823385	0.017957	-0.0390221	0.0218574	0	0	20.3333	24	14	21	28	27	3	3	67176	Trim2	NM_001271728.1	chr3	84160438	84212838	52401	-	tss_body	NCBI
cg39951782_TC11	chr3	84181977	84181978	+	cg39951782	I						32767256	89697175	Grn	FALSE	CG	0	0	0	0.750358	0.840952	-0.0905945	-0.1624	0.00242776	0.784363	0.718234	0.0331045	0.859275	0.823385	0.017957	-0.0390221	0.0218574	0	0	20.3333	24	14	21	28	27	3	3	67176	Trim2	XM_011240303.2	chr3	84160438	84215350	54913	-	tss_body	NCBI
cg39951782_TC11	chr3	84181977	84181978	+	cg39951782	I						32767256	89697175	Grn	FALSE	CG	0	0	0	0.750358	0.840952	-0.0905945	-0.1624	0.00242776	0.784363	0.718234	0.0331045	0.859275	0.823385	0.017957	-0.0390221	0.0218574	0	0	20.3333	24	14	21	28	27	3	3	67176	Trim2	XM_011240304.2	chr3	84160438	84220609	60172	-	tss_body	NCBI
cg39951782_TC11	chr3	84181977	84181978	+	cg39951782	I						32767256	89697175	Grn	FALSE	CG	0	0	0	0.750358	0.840952	-0.0905945	-0.1624	0.00242776	0.784363	0.718234	0.0331045	0.859275	0.823385	0.017957	-0.0390221	0.0218574	0	0	20.3333	24	14	21	28	27	3	3	67176	Trim2	NM_030706.3	chr3	84160438	84220877	60440	-	tss_body	NCBI
cg39951782_TC11	chr3	84181977	84181978	+	cg39951782	I						32767256	89697175	Grn	FALSE	CG	0	0	0	0.750358	0.840952	-0.0905945	-0.1624	0.00242776	0.784363	0.718234	0.0331045	0.859275	0.823385	0.017957	-0.0390221	0.0218574	0	0	20.3333	24	14	21	28	27	3	3	67176	Trim2	XM_017319815.1	chr3	84160438	84222178	61741	-	tss_body	NCBI
cg39951782_TC11	chr3	84181977	84181978	+	cg39951782	I						32767256	89697175	Grn	FALSE	CG	0	0	0	0.750358	0.840952	-0.0905945	-0.1624	0.00242776	0.784363	0.718234	0.0331045	0.859275	0.823385	0.017957	-0.0390221	0.0218574	0	0	20.3333	24	14	21	28	27	3	3	67176	Trim2	XM_011240299.2	chr3	84160438	84222178	61741	-	tss_body	NCBI
cg39951782_TC11	chr3	84181977	84181978	+	cg39951782	I						32767256	89697175	Grn	FALSE	CG	0	0	0	0.750358	0.840952	-0.0905945	-0.1624	0.00242776	0.784363	0.718234	0.0331045	0.859275	0.823385	0.017957	-0.0390221	0.0218574	0	0	20.3333	24	14	21	28	27	3	3	67176	Trim2	NM_001271727.1	chr3	84160438	84259779	99342	-	tss_body	NCBI
cg39951782_TC11	chr3	84181977	84181978	+	cg39951782	I						32767256	89697175	Grn	FALSE	CG	0	0	0	0.750358	0.840952	-0.0905945	-0.1624	0.00242776	0.784363	0.718234	0.0331045	0.859275	0.823385	0.017957	-0.0390221	0.0218574	0	0	20.3333	24	14	21	28	27	3	3	67176	Trim2	XM_011240300.2	chr3	84160438	84259817	99380	-	tss_body	NCBI
cg39951782_TC11	chr3	84181977	84181978	+	cg39951782	I						32767256	89697175	Grn	FALSE	CG	0	0	0	0.750358	0.840952	-0.0905945	-0.1624	0.00242776	0.784363	0.718234	0.0331045	0.859275	0.823385	0.017957	-0.0390221	0.0218574	0	0	20.3333	24	14	21	28	27	3	3	67176	Trim2	NM_001271725.1	chr3	84160438	84270783	110346	-	tss_body	NCBI
cg39951782_TC11	chr3	84181977	84181978	+	cg39951782	I						32767256	89697175	Grn	FALSE	CG	0	0	0	0.750358	0.840952	-0.0905945	-0.1624	0.00242776	0.784363	0.718234	0.0331045	0.859275	0.823385	0.017957	-0.0390221	0.0218574	0	0	20.3333	24	14	21	28	27	3	3	67176	Trim2	XM_011240296.1	chr3	84160438	84270786	110349	-	tss_body	NCBI
cg39951782_TC11	chr3	84181977	84181978	+	cg39951782	I						32767256	89697175	Grn	FALSE	CG	0	0	0	0.750358	0.840952	-0.0905945	-0.1624	0.00242776	0.784363	0.718234	0.0331045	0.859275	0.823385	0.017957	-0.0390221	0.0218574	0	0	20.3333	24	14	21	28	27	3	3	67176	Trim2	XM_011240297.2	chr3	84160438	84304753	144316	-	tss_body	NCBI
cg39951782_TC11	chr3	84181977	84181978	+	cg39951782	I						32767256	89697175	Grn	FALSE	CG	0	0	0	0.750358	0.840952	-0.0905945	-0.1624	0.00242776	0.784363	0.718234	0.0331045	0.859275	0.823385	0.017957	-0.0390221	0.0218574	0	0	20.3333	24	14	21	28	27	3	3	67176	Trim2	NM_001271726.1	chr3	84160438	84304775	144338	-	tss_body	NCBI
cg39951782_TC11	chr3	84181977	84181978	+	cg39951782	I						32767256	89697175	Grn	FALSE	CG	0	0	0	0.750358	0.840952	-0.0905945	-0.1624	0.00242776	0.784363	0.718234	0.0331045	0.859275	0.823385	0.017957	-0.0390221	0.0218574	0	0	20.3333	24	14	21	28	27	3	3	67176	Trim2	XM_011240302.1	chr3	84160438	84304804	144367	-	tss_body	NCBI
cg39951782_TC11	chr3	84181977	84181978	+	cg39951782	I						32767256	89697175	Grn	FALSE	CG	0	0	0	0.750358	0.840952	-0.0905945	-0.1624	0.00242776	0.784363	0.718234	0.0331045	0.859275	0.823385	0.017957	-0.0390221	0.0218574	0	0	20.3333	24	14	21	28	27	3	3	67176	Trim2	XM_017319813.1	chr3	84160438	84305838	145401	-	tss_body	NCBI
cg39951782_TC11	chr3	84181977	84181978	+	cg39951782	I						32767256	89697175	Grn	FALSE	CG	0	0	0	0.750358	0.840952	-0.0905945	-0.1624	0.00242776	0.784363	0.718234	0.0331045	0.859275	0.823385	0.017957	-0.0390221	0.0218574	0	0	20.3333	24	14	21	28	27	3	3	67176	Trim2	XM_017319814.1	chr3	84160438	84305838	145401	-	tss_body	NCBI
cg39951782_TC11	chr3	84181977	84181978	+	cg39951782	I						32767256	89697175	Grn	FALSE	CG	0	0	0	0.750358	0.840952	-0.0905945	-0.1624	0.00242776	0.784363	0.718234	0.0331045	0.859275	0.823385	0.017957	-0.0390221	0.0218574	0	0	20.3333	24	14	21	28	27	3	3	67176	Trim2	XM_011240298.2	chr3	84160438	84305841	145404	-	tss_body	NCBI
cg39951782_TC11	chr3	84181977	84181978	+	cg39951782	I						32767256	89697175	Grn	FALSE	CG	0	0	0	0.750358	0.840952	-0.0905945	-0.1624	0.00242776	0.784363	0.718234	0.0331045	0.859275	0.823385	0.017957	-0.0390221	0.0218574	0	0	20.3333	24	14	21	28	27	3	3	67176	Trim2	XM_011240301.2	chr3	84160438	84305841	145404	-	tss_body	NCBI
cg39951782_TC11	chr3	84181977	84181978	+	cg39951782	I						32767256	89697175	Grn	FALSE	CG	0	0	0	0.750358	0.840952	-0.0905945	-0.1624	0.00242776	0.784363	0.718234	0.0331045	0.859275	0.823385	0.017957	-0.0390221	0.0218574	0	0	20.3333	24	14	21	28	27	3	3	67176	Q9ESN6	ENSMUST00000107692.7	chr3	84160438	84304809	144372	-	tss_body	UCSC
cg39951782_TC11	chr3	84181977	84181978	+	cg39951782	I						32767256	89697175	Grn	FALSE	CG	0	0	0	0.750358	0.840952	-0.0905945	-0.1624	0.00242776	0.784363	0.718234	0.0331045	0.859275	0.823385	0.017957	-0.0390221	0.0218574	0	0	20.3333	24	14	21	28	27	3	3	67176	Q9ESN6	ENSMUST00000107691.7	chr3	84160439	84259812	99374	-	tss_body	UCSC
cg39951782_TC11	chr3	84181977	84181978	+	cg39951782	I						32767256	89697175	Grn	FALSE	CG	0	0	0	0.750358	0.840952	-0.0905945	-0.1624	0.00242776	0.784363	0.718234	0.0331045	0.859275	0.823385	0.017957	-0.0390221	0.0218574	0	0	20.3333	24	14	21	28	27	3	3	67176	Q3UHH4	ENSMUST00000107695.8	chr3	84160440	84220889	60450	-	tss_body	UCSC
cg39951782_TC11	chr3	84181977	84181978	+	cg39951782	I						32767256	89697175	Grn	FALSE	CG	0	0	0	0.750358	0.840952	-0.0905945	-0.1624	0.00242776	0.784363	0.718234	0.0331045	0.859275	0.823385	0.017957	-0.0390221	0.0218574	0	0	20.3333	24	14	21	28	27	3	3	67176	Q9ESN6	ENSMUST00000107693.8	chr3	84161873	84220877	59005	-	tss_body	UCSC
cg39951782_TC11	chr3	84181977	84181978	+	cg39951782	I						32767256	89697175	Grn	FALSE	CG	0	0	0	0.750358	0.840952	-0.0905945	-0.1624	0.00242776	0.784363	0.718234	0.0331045	0.859275	0.823385	0.017957	-0.0390221	0.0218574	0	0	20.3333	24	14	21	28	27	3	3	67176	Q9ESN6	ENSMUST00000065380.12	chr3	84163336	84212838	49503	-	tss_body	UCSC
cg39951782_TC11	chr3	84181977	84181978	+	cg39951782	I						32767256	89697175	Grn	FALSE	CG	0	0	0	0.750358	0.840952	-0.0905945	-0.1624	0.00242776	0.784363	0.718234	0.0331045	0.859275	0.823385	0.017957	-0.0390221	0.0218574	0	0	20.3333	24	14	21	28	27	3	3	67176		ENSMUST00000128574.7	chr3	84163706	84220845	57140	-	tss_body	UCSC
cg39951782_TC11	chr3	84181977	84181978	+	cg39951782	I						32767256	89697175	Grn	FALSE	CG	0	0	0	0.750358	0.840952	-0.0905945	-0.1624	0.00242776	0.784363	0.718234	0.0331045	0.859275	0.823385	0.017957	-0.0390221	0.0218574	0	0	20.3333	24	14	21	28	27	3	3	67176	E9QKC6	ENSMUST00000054990.10	chr3	84163721	84270791	107071	-	tss_body	UCSC
cg39951782_TC11	chr3	84181977	84181978	+	cg39951782	I						32767256	89697175	Grn	FALSE	CG	0	0	0	0.750358	0.840952	-0.0905945	-0.1624	0.00242776	0.784363	0.718234	0.0331045	0.859275	0.823385	0.017957	-0.0390221	0.0218574	0	0	20.3333	24	14	21	28	27	3	3	67176		ENSMUST00000140568.1	chr3	84177250	84190523	13274	-	tss_body	UCSC
cg29501005_BC21	chr11	49278084	49278085	-	cg29501005	II						88643958		Both	FALSE	CG	0	0	0	0.626811	0.71738	-0.0905697	-0.191846	0.00421669	0.628821	0.625637	0.00174915	0.729667	0.697362	0.0174855	-0.0685408	0.0329142	0	0	26	23.6667	22	17	28	33	3	3	58078	Olfr1393	XM_017314560.1	chr11	49269314	49281429	12116	+	tss_body	NCBI
cg29501005_BC21	chr11	49278084	49278085	-	cg29501005	II						88643958		Both	FALSE	CG	0	0	0	0.626811	0.71738	-0.0905697	-0.191846	0.00421669	0.628821	0.625637	0.00174915	0.729667	0.697362	0.0174855	-0.0685408	0.0329142	0	0	26	23.6667	22	17	28	33	3	3	58078	Olfr1393	XM_006533360.2	chr11	49269314	49281429	12116	+	tss_body	NCBI
cg29501005_BC21	chr11	49278084	49278085	-	cg29501005	II						88643958		Both	FALSE	CG	0	0	0	0.626811	0.71738	-0.0905697	-0.191846	0.00421669	0.628821	0.625637	0.00174915	0.729667	0.697362	0.0174855	-0.0685408	0.0329142	0	0	26	23.6667	22	17	28	33	3	3	58078	Olfr1393	XM_017314558.1	chr11	49269318	49281429	12112	+	tss_body	NCBI
cg29501005_BC21	chr11	49278084	49278085	-	cg29501005	II						88643958		Both	FALSE	CG	0	0	0	0.626811	0.71738	-0.0905697	-0.191846	0.00421669	0.628821	0.625637	0.00174915	0.729667	0.697362	0.0174855	-0.0685408	0.0329142	0	0	26	23.6667	22	17	28	33	3	3	58078	Olfr1393	XM_017314559.1	chr11	49277019	49281429	4411	+	tss_body	NCBI
cg29501005_BC21	chr11	49278084	49278085	-	cg29501005	II						88643958		Both	FALSE	CG	0	0	0	0.626811	0.71738	-0.0905697	-0.191846	0.00421669	0.628821	0.625637	0.00174915	0.729667	0.697362	0.0174855	-0.0685408	0.0329142	0	0	26	23.6667	22	17	28	33	3	3	58078	Q8VFA7	ENSMUST00000213323.1	chr11	49276803	49278103	1301	+	tss_1500	UCSC
cg29501005_BC21	chr11	49278084	49278085	-	cg29501005	II						88643958		Both	FALSE	CG	0	0	0	0.626811	0.71738	-0.0905697	-0.191846	0.00421669	0.628821	0.625637	0.00174915	0.729667	0.697362	0.0174855	-0.0685408	0.0329142	0	0	26	23.6667	22	17	28	33	3	3	58078		ENSMUST00000217626.1	chr11	49276803	49278103	1301	+	tss_1500	UCSC
cg38781371_BC21	chr2	106828833	106828834	-	cg38781371	II						28791461		Both	FALSE	CG	0	0	0	0.569002	0.65957	-0.0905673	-0.209665	0.00640933	0.577425	0.561905	0.00784433	0.67909	0.644883	0.0176082	-0.0674582	0.044845	0	0	21.3333	36	19	26	23	45	3	3	53539	Mpped2	NM_001143683.1	chr2	106693458	106868360	174903	+	tss_body	NCBI
cg38781371_BC21	chr2	106828833	106828834	-	cg38781371	II						28791461		Both	FALSE	CG	0	0	0	0.569002	0.65957	-0.0905673	-0.209665	0.00640933	0.577425	0.561905	0.00784433	0.67909	0.644883	0.0176082	-0.0674582	0.044845	0	0	21.3333	36	19	26	23	45	3	3	53539	Mpped2	XM_006500393.1	chr2	106693548	106868360	174813	+	tss_body	NCBI
cg38781371_BC21	chr2	106828833	106828834	-	cg38781371	II						28791461		Both	FALSE	CG	0	0	0	0.569002	0.65957	-0.0905673	-0.209665	0.00640933	0.577425	0.561905	0.00784433	0.67909	0.644883	0.0176082	-0.0674582	0.044845	0	0	21.3333	36	19	26	23	45	3	3	53539	Mpped2	XM_011239841.1	chr2	106694651	106868358	173708	+	tss_body	NCBI
cg38781371_BC21	chr2	106828833	106828834	-	cg38781371	II						28791461		Both	FALSE	CG	0	0	0	0.569002	0.65957	-0.0905673	-0.209665	0.00640933	0.577425	0.561905	0.00784433	0.67909	0.644883	0.0176082	-0.0674582	0.044845	0	0	21.3333	36	19	26	23	45	3	3	53539	Mpped2	XM_011239842.2	chr2	106695296	106868360	173065	+	tss_body	NCBI
cg38781371_BC21	chr2	106828833	106828834	-	cg38781371	II						28791461		Both	FALSE	CG	0	0	0	0.569002	0.65957	-0.0905673	-0.209665	0.00640933	0.577425	0.561905	0.00784433	0.67909	0.644883	0.0176082	-0.0674582	0.044845	0	0	21.3333	36	19	26	23	45	3	3	53539	Mpped2	NM_029837.1	chr2	106695600	106868360	172761	+	tss_body	NCBI
cg38781371_BC21	chr2	106828833	106828834	-	cg38781371	II						28791461		Both	FALSE	CG	0	0	0	0.569002	0.65957	-0.0905673	-0.209665	0.00640933	0.577425	0.561905	0.00784433	0.67909	0.644883	0.0176082	-0.0674582	0.044845	0	0	21.3333	36	19	26	23	45	3	3	53539	Mpped2	XM_006500394.3	chr2	106772979	106868360	95382	+	tss_body	NCBI
cg38781371_BC21	chr2	106828833	106828834	-	cg38781371	II						28791461		Both	FALSE	CG	0	0	0	0.569002	0.65957	-0.0905673	-0.209665	0.00640933	0.577425	0.561905	0.00784433	0.67909	0.644883	0.0176082	-0.0674582	0.044845	0	0	21.3333	36	19	26	23	45	3	3	53539	C130023O10Rik	XR_001783430.1	chr2	106818049	106831346	13298	+	tss_body	NCBI
cg38781371_BC21	chr2	106828833	106828834	-	cg38781371	II						28791461		Both	FALSE	CG	0	0	0	0.569002	0.65957	-0.0905673	-0.209665	0.00640933	0.577425	0.561905	0.00784433	0.67909	0.644883	0.0176082	-0.0674582	0.044845	0	0	21.3333	36	19	26	23	45	3	3	53539	Q9CZJ0	ENSMUST00000111063.7	chr2	106693268	106868356	175089	+	tss_body	UCSC
cg38781371_BC21	chr2	106828833	106828834	-	cg38781371	II						28791461		Both	FALSE	CG	0	0	0	0.569002	0.65957	-0.0905673	-0.209665	0.00640933	0.577425	0.561905	0.00784433	0.67909	0.644883	0.0176082	-0.0674582	0.044845	0	0	21.3333	36	19	26	23	45	3	3	53539	Q9CZJ0	ENSMUST00000016530.13	chr2	106695600	106867202	171603	+	tss_body	UCSC
cg38781371_BC21	chr2	106828833	106828834	-	cg38781371	II						28791461		Both	FALSE	CG	0	0	0	0.569002	0.65957	-0.0905673	-0.209665	0.00640933	0.577425	0.561905	0.00784433	0.67909	0.644883	0.0176082	-0.0674582	0.044845	0	0	21.3333	36	19	26	23	45	3	3	53539	B1APT1	ENSMUST00000125023.1	chr2	106695853	106867031	171179	+	tss_body	UCSC
cg31614818_TC21	chr13	53723147	53723148	+	cg31614818	II						72746379		Both	FALSE	CG	0	0	0	0.645692	0.736256	-0.0905635	-0.186651	0.00714715	0.665028	0.618548	0.0242038	0.759877	0.706541	0.0271852	-0.0415132	0.0485497	0	0	24.3333	27.3333	20	23	30	32	3	3	59552
cg34449343_TC21	chr16	87763124	87763125	+	cg34449343	II						57740448		Both	FALSE	CG	0	0	0	0.637043	0.7276	-0.0905565	-0.188976	0.00340594	0.645208	0.626989	0.00925511	0.735221	0.716499	0.0098337	-0.0712918	0.0280766	0	0	23	21.6667	20	17	27	25	3	3	58911	Gm32925	XR_385018.2	chr16	87737942	87776434	38493	+	tss_body	NCBI
cg34449343_TC21	chr16	87763124	87763125	+	cg34449343	II						57740448		Both	FALSE	CG	0	0	0	0.637043	0.7276	-0.0905565	-0.188976	0.00340594	0.645208	0.626989	0.00925511	0.735221	0.716499	0.0098337	-0.0712918	0.0280766	0	0	23	21.6667	20	17	27	25	3	3	58911	Gm32925	XR_385017.2	chr16	87738603	87776434	37832	+	tss_body	NCBI
cg34449343_TC21	chr16	87763124	87763125	+	cg34449343	II						57740448		Both	FALSE	CG	0	0	0	0.637043	0.7276	-0.0905565	-0.188976	0.00340594	0.645208	0.626989	0.00925511	0.735221	0.716499	0.0098337	-0.0712918	0.0280766	0	0	23	21.6667	20	17	27	25	3	3	58911	Gm32925	XR_001781984.1	chr16	87738603	87799641	61039	+	tss_body	NCBI
cg34449343_TC21	chr16	87763124	87763125	+	cg34449343	II						57740448		Both	FALSE	CG	0	0	0	0.637043	0.7276	-0.0905565	-0.188976	0.00340594	0.645208	0.626989	0.00925511	0.735221	0.716499	0.0098337	-0.0712918	0.0280766	0	0	23	21.6667	20	17	27	25	3	3	58911	Gm32925	XR_876210.1	chr16	87762982	87764282	1301	+	tss_1500	NCBI
cg34449343_TC21	chr16	87763124	87763125	+	cg34449343	II						57740448		Both	FALSE	CG	0	0	0	0.637043	0.7276	-0.0905565	-0.188976	0.00340594	0.645208	0.626989	0.00925511	0.735221	0.716499	0.0098337	-0.0712918	0.0280766	0	0	23	21.6667	20	17	27	25	3	3	58911		ENSMUST00000158059.1	chr16	87761843	87763143	1301	-	tss_1500	UCSC
cg38432365_TC21	chr2	59771988	59771989	+	cg38432365	II						61646267		Both	FALSE	CG	0	0	0	0.754582	0.845132	-0.0905501	-0.161476	0.00496413	0.80216	0.718783	0.0429185	0.870296	0.831779	0.0218058	-0.0296186	0.0371073	0	0	25	25	19	21	30	29	3	3	67509	Tanc1	XM_017319201.1	chr2	59598964	59845717	246754	+	tss_body	NCBI
cg38432365_TC21	chr2	59771988	59771989	+	cg38432365	II						61646267		Both	FALSE	CG	0	0	0	0.754582	0.845132	-0.0905501	-0.161476	0.00496413	0.80216	0.718783	0.0429185	0.870296	0.831779	0.0218058	-0.0296186	0.0371073	0	0	25	25	19	21	30	29	3	3	67509	Tanc1	XM_017319203.1	chr2	59610805	59845717	234913	+	tss_body	NCBI
cg38432365_TC21	chr2	59771988	59771989	+	cg38432365	II						61646267		Both	FALSE	CG	0	0	0	0.754582	0.845132	-0.0905501	-0.161476	0.00496413	0.80216	0.718783	0.0429185	0.870296	0.831779	0.0218058	-0.0296186	0.0371073	0	0	25	25	19	21	30	29	3	3	67509	Tanc1	XM_006500034.3	chr2	59611847	59845717	233871	+	tss_body	NCBI
cg38432365_TC21	chr2	59771988	59771989	+	cg38432365	II						61646267		Both	FALSE	CG	0	0	0	0.754582	0.845132	-0.0905501	-0.161476	0.00496413	0.80216	0.718783	0.0429185	0.870296	0.831779	0.0218058	-0.0296186	0.0371073	0	0	25	25	19	21	30	29	3	3	67509	Tanc1	XM_017319205.1	chr2	59611847	59845717	233871	+	tss_body	NCBI
cg38432365_TC21	chr2	59771988	59771989	+	cg38432365	II						61646267		Both	FALSE	CG	0	0	0	0.754582	0.845132	-0.0905501	-0.161476	0.00496413	0.80216	0.718783	0.0429185	0.870296	0.831779	0.0218058	-0.0296186	0.0371073	0	0	25	25	19	21	30	29	3	3	67509	Tanc1	XM_006500037.3	chr2	59611847	59845717	233871	+	tss_body	NCBI
cg38432365_TC21	chr2	59771988	59771989	+	cg38432365	II						61646267		Both	FALSE	CG	0	0	0	0.754582	0.845132	-0.0905501	-0.161476	0.00496413	0.80216	0.718783	0.0429185	0.870296	0.831779	0.0218058	-0.0296186	0.0371073	0	0	25	25	19	21	30	29	3	3	67509	Tanc1	XM_017319200.1	chr2	59611847	59845717	233871	+	tss_body	NCBI
cg38432365_TC21	chr2	59771988	59771989	+	cg38432365	II						61646267		Both	FALSE	CG	0	0	0	0.754582	0.845132	-0.0905501	-0.161476	0.00496413	0.80216	0.718783	0.0429185	0.870296	0.831779	0.0218058	-0.0296186	0.0371073	0	0	25	25	19	21	30	29	3	3	67509	Tanc1	NM_198294.3	chr2	59612041	59846213	234173	+	tss_body	NCBI
cg38432365_TC21	chr2	59771988	59771989	+	cg38432365	II						61646267		Both	FALSE	CG	0	0	0	0.754582	0.845132	-0.0905501	-0.161476	0.00496413	0.80216	0.718783	0.0429185	0.870296	0.831779	0.0218058	-0.0296186	0.0371073	0	0	25	25	19	21	30	29	3	3	67509	Tanc1	XM_017319204.1	chr2	59612655	59845717	233063	+	tss_body	NCBI
cg38432365_TC21	chr2	59771988	59771989	+	cg38432365	II						61646267		Both	FALSE	CG	0	0	0	0.754582	0.845132	-0.0905501	-0.161476	0.00496413	0.80216	0.718783	0.0429185	0.870296	0.831779	0.0218058	-0.0296186	0.0371073	0	0	25	25	19	21	30	29	3	3	67509	Tanc1	XM_017319202.1	chr2	59639147	59845717	206571	+	tss_body	NCBI
cg38432365_TC21	chr2	59771988	59771989	+	cg38432365	II						61646267		Both	FALSE	CG	0	0	0	0.754582	0.845132	-0.0905501	-0.161476	0.00496413	0.80216	0.718783	0.0429185	0.870296	0.831779	0.0218058	-0.0296186	0.0371073	0	0	25	25	19	21	30	29	3	3	67509	Tanc1	NM_001290659.1	chr2	59646768	59846213	199446	+	tss_body	NCBI
cg38432365_TC21	chr2	59771988	59771989	+	cg38432365	II						61646267		Both	FALSE	CG	0	0	0	0.754582	0.845132	-0.0905501	-0.161476	0.00496413	0.80216	0.718783	0.0429185	0.870296	0.831779	0.0218058	-0.0296186	0.0371073	0	0	25	25	19	21	30	29	3	3	67509	Tanc1	XM_006500035.3	chr2	59646886	59845717	198832	+	tss_body	NCBI
cg38432365_TC21	chr2	59771988	59771989	+	cg38432365	II						61646267		Both	FALSE	CG	0	0	0	0.754582	0.845132	-0.0905501	-0.161476	0.00496413	0.80216	0.718783	0.0429185	0.870296	0.831779	0.0218058	-0.0296186	0.0371073	0	0	25	25	19	21	30	29	3	3	67509	Tanc1	XM_006500036.3	chr2	59665190	59845717	180528	+	tss_body	NCBI
cg38432365_TC21	chr2	59771988	59771989	+	cg38432365	II						61646267		Both	FALSE	CG	0	0	0	0.754582	0.845132	-0.0905501	-0.161476	0.00496413	0.80216	0.718783	0.0429185	0.870296	0.831779	0.0218058	-0.0296186	0.0371073	0	0	25	25	19	21	30	29	3	3	67509	E9QAF9	ENSMUST00000112568.7	chr2	59612041	59845717	233677	+	tss_body	UCSC
cg38432365_TC21	chr2	59771988	59771989	+	cg38432365	II						61646267		Both	FALSE	CG	0	0	0	0.754582	0.845132	-0.0905501	-0.161476	0.00496413	0.80216	0.718783	0.0429185	0.870296	0.831779	0.0218058	-0.0296186	0.0371073	0	0	25	25	19	21	30	29	3	3	67509	Q0VGY8	ENSMUST00000037526.10	chr2	59612043	59846149	234107	+	tss_body	UCSC
cg38432365_TC21	chr2	59771988	59771989	+	cg38432365	II						61646267		Both	FALSE	CG	0	0	0	0.754582	0.845132	-0.0905501	-0.161476	0.00496413	0.80216	0.718783	0.0429185	0.870296	0.831779	0.0218058	-0.0296186	0.0371073	0	0	25	25	19	21	30	29	3	3	67509	Q0VGY8	ENSMUST00000139863.2	chr2	59646810	59845717	198908	+	tss_body	UCSC
cg38432365_TC21	chr2	59771988	59771989	+	cg38432365	II						61646267		Both	FALSE	CG	0	0	0	0.754582	0.845132	-0.0905501	-0.161476	0.00496413	0.80216	0.718783	0.0429185	0.870296	0.831779	0.0218058	-0.0296186	0.0371073	0	0	25	25	19	21	30	29	3	3	67509		ENSMUST00000056900.8	chr2	59742801	59821381	78581	+	tss_body	UCSC
cg38432365_TC21	chr2	59771988	59771989	+	cg38432365	II						61646267		Both	FALSE	CG	0	0	0	0.754582	0.845132	-0.0905501	-0.161476	0.00496413	0.80216	0.718783	0.0429185	0.870296	0.831779	0.0218058	-0.0296186	0.0371073	0	0	25	25	19	21	30	29	3	3	67509		ENSMUST00000126271.1	chr2	59769361	59772450	3090	+	tss_body	UCSC
cg28122763_BC21	chr10	4686705	4686706	-	cg28122763	II						24700430		Both	FALSE	CG	0	0	0	0.815191	0.905729	-0.0905382	-0.150193	0.00345073	0.867456	0.780892	0.0459939	0.931398	0.887498	0.0228757	-0.0200415	0.0283555	0	0	25.6667	28.3333	24	22	27	33	3	3	71614	Esr1	NR_126357.1	chr10	4611988	4893083	281096	+	tss_body	NCBI
cg28122763_BC21	chr10	4686705	4686706	-	cg28122763	II						24700430		Both	FALSE	CG	0	0	0	0.815191	0.905729	-0.0905382	-0.150193	0.00345073	0.867456	0.780892	0.0459939	0.931398	0.887498	0.0228757	-0.0200415	0.0283555	0	0	25.6667	28.3333	24	22	27	33	3	3	71614	Esr1	NM_007956.5	chr10	4611988	5005633	393646	+	tss_body	NCBI
cg28122763_BC21	chr10	4686705	4686706	-	cg28122763	II						24700430		Both	FALSE	CG	0	0	0	0.815191	0.905729	-0.0905382	-0.150193	0.00345073	0.867456	0.780892	0.0459939	0.931398	0.887498	0.0228757	-0.0200415	0.0283555	0	0	25.6667	28.3333	24	22	27	33	3	3	71614	Esr1	NM_001302532.1	chr10	4611988	5005633	393646	+	tss_body	NCBI
cg28122763_BC21	chr10	4686705	4686706	-	cg28122763	II						24700430		Both	FALSE	CG	0	0	0	0.815191	0.905729	-0.0905382	-0.150193	0.00345073	0.867456	0.780892	0.0459939	0.931398	0.887498	0.0228757	-0.0200415	0.0283555	0	0	25.6667	28.3333	24	22	27	33	3	3	71614	Esr1	XM_011243067.2	chr10	4632626	5001656	369031	+	tss_body	NCBI
cg28122763_BC21	chr10	4686705	4686706	-	cg28122763	II						24700430		Both	FALSE	CG	0	0	0	0.815191	0.905729	-0.0905382	-0.150193	0.00345073	0.867456	0.780892	0.0459939	0.931398	0.887498	0.0228757	-0.0200415	0.0283555	0	0	25.6667	28.3333	24	22	27	33	3	3	71614	Esr1	XM_017313797.1	chr10	4644276	4857378	213103	+	tss_body	NCBI
cg28122763_BC21	chr10	4686705	4686706	-	cg28122763	II						24700430		Both	FALSE	CG	0	0	0	0.815191	0.905729	-0.0905382	-0.150193	0.00345073	0.867456	0.780892	0.0459939	0.931398	0.887498	0.0228757	-0.0200415	0.0283555	0	0	25.6667	28.3333	24	22	27	33	3	3	71614	Esr1	XM_011243066.2	chr10	4644285	5001656	357372	+	tss_body	NCBI
cg28122763_BC21	chr10	4686705	4686706	-	cg28122763	II						24700430		Both	FALSE	CG	0	0	0	0.815191	0.905729	-0.0905382	-0.150193	0.00345073	0.867456	0.780892	0.0459939	0.931398	0.887498	0.0228757	-0.0200415	0.0283555	0	0	25.6667	28.3333	24	22	27	33	3	3	71614	Esr1	XM_011243068.2	chr10	4672177	5001656	329480	+	tss_body	NCBI
cg28122763_BC21	chr10	4686705	4686706	-	cg28122763	II						24700430		Both	FALSE	CG	0	0	0	0.815191	0.905729	-0.0905382	-0.150193	0.00345073	0.867456	0.780892	0.0459939	0.931398	0.887498	0.0228757	-0.0200415	0.0283555	0	0	25.6667	28.3333	24	22	27	33	3	3	71614	Esr1	XM_006512435.2	chr10	4686693	4686893	201	+	tss_200	NCBI
cg28122763_BC21	chr10	4686705	4686706	-	cg28122763	II						24700430		Both	FALSE	CG	0	0	0	0.815191	0.905729	-0.0905382	-0.150193	0.00345073	0.867456	0.780892	0.0459939	0.931398	0.887498	0.0228757	-0.0200415	0.0283555	0	0	25.6667	28.3333	24	22	27	33	3	3	71614		ENSMUST00000149195.7	chr10	4611592	4893083	281492	+	tss_body	UCSC
cg28122763_BC21	chr10	4686705	4686706	-	cg28122763	II						24700430		Both	FALSE	CG	0	0	0	0.815191	0.905729	-0.0905382	-0.150193	0.00345073	0.867456	0.780892	0.0459939	0.931398	0.887498	0.0228757	-0.0200415	0.0283555	0	0	25.6667	28.3333	24	22	27	33	3	3	71614	P19785	ENSMUST00000105590.7	chr10	4611988	5005614	393627	+	tss_body	UCSC
cg28122763_BC21	chr10	4686705	4686706	-	cg28122763	II						24700430		Both	FALSE	CG	0	0	0	0.815191	0.905729	-0.0905382	-0.150193	0.00345073	0.867456	0.780892	0.0459939	0.931398	0.887498	0.0228757	-0.0200415	0.0283555	0	0	25.6667	28.3333	24	22	27	33	3	3	71614		ENSMUST00000138828.7	chr10	4612012	4857509	245498	+	tss_body	UCSC
cg28122763_BC21	chr10	4686705	4686706	-	cg28122763	II						24700430		Both	FALSE	CG	0	0	0	0.815191	0.905729	-0.0905382	-0.150193	0.00345073	0.867456	0.780892	0.0459939	0.931398	0.887498	0.0228757	-0.0200415	0.0283555	0	0	25.6667	28.3333	24	22	27	33	3	3	71614	P19785	ENSMUST00000067086.13	chr10	4612020	5003761	391742	+	tss_body	UCSC
cg45495289_TC21	chr8	25534510	25534511	+	cg45495289	II						60809599		Both	FALSE	CG	0	0	0	0.683617	0.77415	-0.0905332	-0.176991	0.00319368	0.691816	0.673253	0.00946919	0.798624	0.754683	0.0223946	-0.062867	0.0267549	0	0	23	25.3333	21	24	26	28	3	3	62409	Fgfr1	XM_006509010.2	chr8	25513622	25575714	62093	+	tss_body	NCBI
cg45495289_TC21	chr8	25534510	25534511	+	cg45495289	II						60809599		Both	FALSE	CG	0	0	0	0.683617	0.77415	-0.0905332	-0.176991	0.00319368	0.691816	0.673253	0.00946919	0.798624	0.754683	0.0223946	-0.062867	0.0267549	0	0	23	25.3333	21	24	26	28	3	3	62409	Fgfr1	XM_011242123.1	chr8	25518741	25564333	45593	+	tss_body	NCBI
cg45495289_TC21	chr8	25534510	25534511	+	cg45495289	II						60809599		Both	FALSE	CG	0	0	0	0.683617	0.77415	-0.0905332	-0.176991	0.00319368	0.691816	0.673253	0.00946919	0.798624	0.754683	0.0223946	-0.062867	0.0267549	0	0	23	25.3333	21	24	26	28	3	3	62409	Fgfr1	XM_011242122.1	chr8	25518741	25564333	45593	+	tss_body	NCBI
cg45495289_TC21	chr8	25534510	25534511	+	cg45495289	II						60809599		Both	FALSE	CG	0	0	0	0.683617	0.77415	-0.0905332	-0.176991	0.00319368	0.691816	0.673253	0.00946919	0.798624	0.754683	0.0223946	-0.062867	0.0267549	0	0	23	25.3333	21	24	26	28	3	3	62409	Fgfr1	XM_011242121.1	chr8	25518741	25575707	56967	+	tss_body	NCBI
cg45495289_TC21	chr8	25534510	25534511	+	cg45495289	II						60809599		Both	FALSE	CG	0	0	0	0.683617	0.77415	-0.0905332	-0.176991	0.00319368	0.691816	0.673253	0.00946919	0.798624	0.754683	0.0223946	-0.062867	0.0267549	0	0	23	25.3333	21	24	26	28	3	3	62409	Fgfr1	XM_011242120.1	chr8	25518741	25575707	56967	+	tss_body	NCBI
cg45495289_TC21	chr8	25534510	25534511	+	cg45495289	II						60809599		Both	FALSE	CG	0	0	0	0.683617	0.77415	-0.0905332	-0.176991	0.00319368	0.691816	0.673253	0.00946919	0.798624	0.754683	0.0223946	-0.062867	0.0267549	0	0	23	25.3333	21	24	26	28	3	3	62409	Fgfr1	NM_001079909.2	chr8	25518758	25575718	56961	+	tss_body	NCBI
cg45495289_TC21	chr8	25534510	25534511	+	cg45495289	II						60809599		Both	FALSE	CG	0	0	0	0.683617	0.77415	-0.0905332	-0.176991	0.00319368	0.691816	0.673253	0.00946919	0.798624	0.754683	0.0223946	-0.062867	0.0267549	0	0	23	25.3333	21	24	26	28	3	3	62409	Fgfr1	NM_001079908.2	chr8	25518758	25575718	56961	+	tss_body	NCBI
cg45495289_TC21	chr8	25534510	25534511	+	cg45495289	II						60809599		Both	FALSE	CG	0	0	0	0.683617	0.77415	-0.0905332	-0.176991	0.00319368	0.691816	0.673253	0.00946919	0.798624	0.754683	0.0223946	-0.062867	0.0267549	0	0	23	25.3333	21	24	26	28	3	3	62409	Fgfr1	NM_010206.3	chr8	25518758	25575718	56961	+	tss_body	NCBI
cg45495289_TC21	chr8	25534510	25534511	+	cg45495289	II						60809599		Both	FALSE	CG	0	0	0	0.683617	0.77415	-0.0905332	-0.176991	0.00319368	0.691816	0.673253	0.00946919	0.798624	0.754683	0.0223946	-0.062867	0.0267549	0	0	23	25.3333	21	24	26	28	3	3	62409	Fgfr1	XM_006509013.1	chr8	25519716	25575714	55999	+	tss_body	NCBI
cg45495289_TC21	chr8	25534510	25534511	+	cg45495289	II						60809599		Both	FALSE	CG	0	0	0	0.683617	0.77415	-0.0905332	-0.176991	0.00319368	0.691816	0.673253	0.00946919	0.798624	0.754683	0.0223946	-0.062867	0.0267549	0	0	23	25.3333	21	24	26	28	3	3	62409	Fgfr1	XM_006509012.1	chr8	25519716	25575714	55999	+	tss_body	NCBI
cg45495289_TC21	chr8	25534510	25534511	+	cg45495289	II						60809599		Both	FALSE	CG	0	0	0	0.683617	0.77415	-0.0905332	-0.176991	0.00319368	0.691816	0.673253	0.00946919	0.798624	0.754683	0.0223946	-0.062867	0.0267549	0	0	23	25.3333	21	24	26	28	3	3	62409	Gm31288	XR_001778536.1	chr8	25520785	25538689	17905	-	tss_body	NCBI
cg45495289_TC21	chr8	25534510	25534511	+	cg45495289	II						60809599		Both	FALSE	CG	0	0	0	0.683617	0.77415	-0.0905332	-0.176991	0.00319368	0.691816	0.673253	0.00946919	0.798624	0.754683	0.0223946	-0.062867	0.0267549	0	0	23	25.3333	21	24	26	28	3	3	62409	Gm31288	XR_001778539.1	chr8	25520785	25543249	22465	-	tss_body	NCBI
cg45495289_TC21	chr8	25534510	25534511	+	cg45495289	II						60809599		Both	FALSE	CG	0	0	0	0.683617	0.77415	-0.0905332	-0.176991	0.00319368	0.691816	0.673253	0.00946919	0.798624	0.754683	0.0223946	-0.062867	0.0267549	0	0	23	25.3333	21	24	26	28	3	3	62409	Gm31288	XR_001778538.1	chr8	25523353	25534537	11185	-	tss_body	NCBI
cg45495289_TC21	chr8	25534510	25534511	+	cg45495289	II						60809599		Both	FALSE	CG	0	0	0	0.683617	0.77415	-0.0905332	-0.176991	0.00319368	0.691816	0.673253	0.00946919	0.798624	0.754683	0.0223946	-0.062867	0.0267549	0	0	23	25.3333	21	24	26	28	3	3	62409	Gm31288	XR_001778537.1	chr8	25523353	25534539	11187	-	tss_body	NCBI
cg45495289_TC21	chr8	25534510	25534511	+	cg45495289	II						60809599		Both	FALSE	CG	0	0	0	0.683617	0.77415	-0.0905332	-0.176991	0.00319368	0.691816	0.673253	0.00946919	0.798624	0.754683	0.0223946	-0.062867	0.0267549	0	0	23	25.3333	21	24	26	28	3	3	62409	D3YW77	ENSMUST00000155564.7	chr8	25513653	25555568	41916	+	tss_body	UCSC
cg45495289_TC21	chr8	25534510	25534511	+	cg45495289	II						60809599		Both	FALSE	CG	0	0	0	0.683617	0.77415	-0.0905332	-0.176991	0.00319368	0.691816	0.673253	0.00946919	0.798624	0.754683	0.0223946	-0.062867	0.0267549	0	0	23	25.3333	21	24	26	28	3	3	62409	P16092	ENSMUST00000084027.12	chr8	25518758	25575718	56961	+	tss_body	UCSC
cg45495289_TC21	chr8	25534510	25534511	+	cg45495289	II						60809599		Both	FALSE	CG	0	0	0	0.683617	0.77415	-0.0905332	-0.176991	0.00319368	0.691816	0.673253	0.00946919	0.798624	0.754683	0.0223946	-0.062867	0.0267549	0	0	23	25.3333	21	24	26	28	3	3	62409	P16092	ENSMUST00000178276.7	chr8	25518771	25575714	56944	+	tss_body	UCSC
cg45495289_TC21	chr8	25534510	25534511	+	cg45495289	II						60809599		Both	FALSE	CG	0	0	0	0.683617	0.77415	-0.0905332	-0.176991	0.00319368	0.691816	0.673253	0.00946919	0.798624	0.754683	0.0223946	-0.062867	0.0267549	0	0	23	25.3333	21	24	26	28	3	3	62409	J3QN85	ENSMUST00000179592.7	chr8	25518771	25575714	56944	+	tss_body	UCSC
cg45495289_TC21	chr8	25534510	25534511	+	cg45495289	II						60809599		Both	FALSE	CG	0	0	0	0.683617	0.77415	-0.0905332	-0.176991	0.00319368	0.691816	0.673253	0.00946919	0.798624	0.754683	0.0223946	-0.062867	0.0267549	0	0	23	25.3333	21	24	26	28	3	3	62409	P16092	ENSMUST00000119398.9	chr8	25518788	25574779	55992	+	tss_body	UCSC
cg45495289_TC21	chr8	25534510	25534511	+	cg45495289	II						60809599		Both	FALSE	CG	0	0	0	0.683617	0.77415	-0.0905332	-0.176991	0.00319368	0.691816	0.673253	0.00946919	0.798624	0.754683	0.0223946	-0.062867	0.0267549	0	0	23	25.3333	21	24	26	28	3	3	62409	Q8CIM9	ENSMUST00000117179.8	chr8	25518794	25574781	55988	+	tss_body	UCSC
cg45495289_TC21	chr8	25534510	25534511	+	cg45495289	II						60809599		Both	FALSE	CG	0	0	0	0.683617	0.77415	-0.0905332	-0.176991	0.00319368	0.691816	0.673253	0.00946919	0.798624	0.754683	0.0223946	-0.062867	0.0267549	0	0	23	25.3333	21	24	26	28	3	3	62409		ENSMUST00000148322.1	chr8	25518894	25555658	36765	+	tss_body	UCSC
cg45495289_TC21	chr8	25534510	25534511	+	cg45495289	II						60809599		Both	FALSE	CG	0	0	0	0.683617	0.77415	-0.0905332	-0.176991	0.00319368	0.691816	0.673253	0.00946919	0.798624	0.754683	0.0223946	-0.062867	0.0267549	0	0	23	25.3333	21	24	26	28	3	3	62409		ENSMUST00000210778.1	chr8	25519343	25558227	38885	+	tss_body	UCSC
cg45495289_TC21	chr8	25534510	25534511	+	cg45495289	II						60809599		Both	FALSE	CG	0	0	0	0.683617	0.77415	-0.0905332	-0.176991	0.00319368	0.691816	0.673253	0.00946919	0.798624	0.754683	0.0223946	-0.062867	0.0267549	0	0	23	25.3333	21	24	26	28	3	3	62409	D3Z4V6	ENSMUST00000124228.1	chr8	25519836	25555729	35894	+	tss_body	UCSC
cg45495289_TC21	chr8	25534510	25534511	+	cg45495289	II						60809599		Both	FALSE	CG	0	0	0	0.683617	0.77415	-0.0905332	-0.176991	0.00319368	0.691816	0.673253	0.00946919	0.798624	0.754683	0.0223946	-0.062867	0.0267549	0	0	23	25.3333	21	24	26	28	3	3	62409	A0A1B0GSQ7	ENSMUST00000210846.1	chr8	25532124	25555676	23553	+	tss_body	UCSC
cg45495289_TC21	chr8	25534510	25534511	+	cg45495289	II						60809599		Both	FALSE	CG	0	0	0	0.683617	0.77415	-0.0905332	-0.176991	0.00319368	0.691816	0.673253	0.00946919	0.798624	0.754683	0.0223946	-0.062867	0.0267549	0	0	23	25.3333	21	24	26	28	3	3	62409	P16092	ENSMUST00000167764.1	chr8	25532280	25574577	42298	+	tss_body	UCSC
cg31210576_BC21	chr12	119464606	119464607	-	cg31210576	II						41692898		Both	FALSE	CG	0	0	0	0.570651	0.661184	-0.0905329	-0.209037	0.00587545	0.585507	0.56131	0.0130069	0.672375	0.653766	0.00986162	-0.0682594	0.042077	0	0	22	20	18	18	25	24	3	3	53692	Macc1	XM_006515863.3	chr12	119390397	119466934	76538	+	tss_body	NCBI
cg31210576_BC21	chr12	119464606	119464607	-	cg31210576	II						41692898		Both	FALSE	CG	0	0	0	0.570651	0.661184	-0.0905329	-0.209037	0.00587545	0.585507	0.56131	0.0130069	0.672375	0.653766	0.00986162	-0.0682594	0.042077	0	0	22	20	18	18	25	24	3	3	53692	Macc1	XM_006515862.2	chr12	119390398	119466934	76537	+	tss_body	NCBI
cg31210576_BC21	chr12	119464606	119464607	-	cg31210576	II						41692898		Both	FALSE	CG	0	0	0	0.570651	0.661184	-0.0905329	-0.209037	0.00587545	0.585507	0.56131	0.0130069	0.672375	0.653766	0.00986162	-0.0682594	0.042077	0	0	22	20	18	18	25	24	3	3	53692	Macc1	XM_006515861.2	chr12	119390398	119466934	76537	+	tss_body	NCBI
cg31210576_BC21	chr12	119464606	119464607	-	cg31210576	II						41692898		Both	FALSE	CG	0	0	0	0.570651	0.661184	-0.0905329	-0.209037	0.00587545	0.585507	0.56131	0.0130069	0.672375	0.653766	0.00986162	-0.0682594	0.042077	0	0	22	20	18	18	25	24	3	3	53692	Macc1	NM_001163136.1	chr12	119443409	119466934	23526	+	tss_body	NCBI
cg31210576_BC21	chr12	119464606	119464607	-	cg31210576	II						41692898		Both	FALSE	CG	0	0	0	0.570651	0.661184	-0.0905329	-0.209037	0.00587545	0.585507	0.56131	0.0130069	0.672375	0.653766	0.00986162	-0.0682594	0.042077	0	0	22	20	18	18	25	24	3	3	53692	E9PXX8	ENSMUST00000222784.1	chr12	119314269	119466934	152666	+	tss_body	UCSC
cg31210576_BC21	chr12	119464606	119464607	-	cg31210576	II						41692898		Both	FALSE	CG	0	0	0	0.570651	0.661184	-0.0905329	-0.209037	0.00587545	0.585507	0.56131	0.0130069	0.672375	0.653766	0.00986162	-0.0682594	0.042077	0	0	22	20	18	18	25	24	3	3	53692	E9PXX8	ENSMUST00000221917.1	chr12	119327607	119466934	139328	+	tss_body	UCSC
cg31210576_BC21	chr12	119464606	119464607	-	cg31210576	II						41692898		Both	FALSE	CG	0	0	0	0.570651	0.661184	-0.0905329	-0.209037	0.00587545	0.585507	0.56131	0.0130069	0.672375	0.653766	0.00986162	-0.0682594	0.042077	0	0	22	20	18	18	25	24	3	3	53692	E9PXX8	ENSMUST00000222058.1	chr12	119390374	119466935	76562	+	tss_body	UCSC
cg31210576_BC21	chr12	119464606	119464607	-	cg31210576	II						41692898		Both	FALSE	CG	0	0	0	0.570651	0.661184	-0.0905329	-0.209037	0.00587545	0.585507	0.56131	0.0130069	0.672375	0.653766	0.00986162	-0.0682594	0.042077	0	0	22	20	18	18	25	24	3	3	53692	E9PXX8	ENSMUST00000221866.1	chr12	119392582	119469987	77406	+	tss_body	UCSC
cg31210576_BC21	chr12	119464606	119464607	-	cg31210576	II						41692898		Both	FALSE	CG	0	0	0	0.570651	0.661184	-0.0905329	-0.209037	0.00587545	0.585507	0.56131	0.0130069	0.672375	0.653766	0.00986162	-0.0682594	0.042077	0	0	22	20	18	18	25	24	3	3	53692	E9PXX8	ENSMUST00000048880.6	chr12	119443409	119466934	23526	+	tss_body	UCSC
cg36309113_TC11	chr19	30784767	30784768	+	cg36309113	I						34758482	92799893	Red	FALSE	CG	0	0	0	0.653207	0.743734	-0.090527	-0.184596	0.00466733	0.684385	0.635285	0.0271016	0.7542	0.736135	0.00936705	-0.05175	0.035472	0	0	18	22.3333	10	19	26	26	3	3	60092	Prkg1	NM_011160.3	chr19	30564486	31664370	1099885	-	tss_body	NCBI
cg36309113_TC11	chr19	30784767	30784768	+	cg36309113	I						34758482	92799893	Red	FALSE	CG	0	0	0	0.653207	0.743734	-0.090527	-0.184596	0.00466733	0.684385	0.635285	0.0271016	0.7542	0.736135	0.00936705	-0.05175	0.035472	0	0	18	22.3333	10	19	26	26	3	3	60092	Prkg1	NM_001013833.3	chr19	30564486	31765033	1200548	-	tss_body	NCBI
cg36309113_TC11	chr19	30784767	30784768	+	cg36309113	I						34758482	92799893	Red	FALSE	CG	0	0	0	0.653207	0.743734	-0.090527	-0.184596	0.00466733	0.684385	0.635285	0.0271016	0.7542	0.736135	0.00936705	-0.05175	0.035472	0	0	18	22.3333	10	19	26	26	3	3	60092	Prkg1	XM_006526768.3	chr19	30568534	31765309	1196776	-	tss_body	NCBI
cg36309113_TC11	chr19	30784767	30784768	+	cg36309113	I						34758482	92799893	Red	FALSE	CG	0	0	0	0.653207	0.743734	-0.090527	-0.184596	0.00466733	0.684385	0.635285	0.0271016	0.7542	0.736135	0.00936705	-0.05175	0.035472	0	0	18	22.3333	10	19	26	26	3	3	60092	Q8BND1	ENSMUST00000065067.13	chr19	30564488	31765033	1200546	-	tss_body	UCSC
cg36309113_TC11	chr19	30784767	30784768	+	cg36309113	I						34758482	92799893	Red	FALSE	CG	0	0	0	0.653207	0.743734	-0.090527	-0.184596	0.00466733	0.684385	0.635285	0.0271016	0.7542	0.736135	0.00936705	-0.05175	0.035472	0	0	18	22.3333	10	19	26	26	3	3	60092	P0C605	ENSMUST00000073581.5	chr19	30568546	31664370	1095825	-	tss_body	UCSC
cg47339968_BC21	chr9	118447303	118447304	-	cg47339968	II						22712226		Both	FALSE	CG	0	0	0	0.70403	0.794556	-0.0905262	-0.172209	0.00305969	0.713971	0.691843	0.0112337	0.821448	0.77084	0.0254527	-0.0568698	0.0259303	0	0	31.6667	25.3333	27	23	35	27	3	3	63902	Platr11	XR_001779318.1	chr9	118446125	118447425	1301	-	tss_1500	NCBI
cg47339968_BC21	chr9	118447303	118447304	-	cg47339968	II						22712226		Both	FALSE	CG	0	0	0	0.70403	0.794556	-0.0905262	-0.172209	0.00305969	0.713971	0.691843	0.0112337	0.821448	0.77084	0.0254527	-0.0568698	0.0259303	0	0	31.6667	25.3333	27	23	35	27	3	3	63902	Gm33408	XR_871342.2	chr9	118447240	118470997	23758	-	tss_body	NCBI
cg47339968_BC21	chr9	118447303	118447304	-	cg47339968	II						22712226		Both	FALSE	CG	0	0	0	0.70403	0.794556	-0.0905262	-0.172209	0.00305969	0.713971	0.691843	0.0112337	0.821448	0.77084	0.0254527	-0.0568698	0.0259303	0	0	31.6667	25.3333	27	23	35	27	3	3	63902	Gm33408	XR_871339.1	chr9	118447240	118478645	31406	-	tss_body	NCBI
cg47339968_BC21	chr9	118447303	118447304	-	cg47339968	II						22712226		Both	FALSE	CG	0	0	0	0.70403	0.794556	-0.0905262	-0.172209	0.00305969	0.713971	0.691843	0.0112337	0.821448	0.77084	0.0254527	-0.0568698	0.0259303	0	0	31.6667	25.3333	27	23	35	27	3	3	63902	Gm33408	XR_379989.2	chr9	118447240	118478648	31409	-	tss_body	NCBI
cg47339968_BC21	chr9	118447303	118447304	-	cg47339968	II						22712226		Both	FALSE	CG	0	0	0	0.70403	0.794556	-0.0905262	-0.172209	0.00305969	0.713971	0.691843	0.0112337	0.821448	0.77084	0.0254527	-0.0568698	0.0259303	0	0	31.6667	25.3333	27	23	35	27	3	3	63902	Gm33408	XR_871338.1	chr9	118447240	118478648	31409	-	tss_body	NCBI
cg41572184_BC11	chr4	137736373	137736374	-	cg41572184	I						1662137	45769212	Red	FALSE	CG	0	0	0	0.657125	0.747617	-0.0904924	-0.183512	0.00553041	0.675867	0.623128	0.0294943	0.761094	0.729419	0.0163567	-0.0535519	0.0402157	0	0	22	19	18	15	25	22	3	3	60415
cg36338285_TC21	chr19	34752280	34752281	+	cg36338285	II						46702172		Both	FALSE	CG	0	0	0	0.684452	0.774942	-0.0904896	-0.17671	0.00346201	0.709002	0.660257	0.0243744	0.792049	0.764712	0.0149101	-0.0557099	0.0284222	0	0	19.3333	19.6667	18	15	20	24	3	3	62500
cg40931169_BC11	chr4	57566760	57566761	-	cg40931169	I			chr4:57567839-57568287			78643310	55773924	Red	FALSE	CG	0	0	0	0.168695	0.25918	-0.0904842	-0.591067	0.00371477	0.186755	0.138037	0.0266906	0.284264	0.22856	0.0282613	-0.0418056	0.0299445	0	0	22	25.6667	20	22	24	30	3	3	33723	Palm2	NM_172868.3	chr4	57566747	57568047	1301	+	tss_1500	NCBI
cg40931169_BC11	chr4	57566760	57566761	-	cg40931169	I			chr4:57567839-57568287			78643310	55773924	Red	FALSE	CG	0	0	0	0.168695	0.25918	-0.0904842	-0.591067	0.00371477	0.186755	0.138037	0.0266906	0.284264	0.22856	0.0282613	-0.0418056	0.0299445	0	0	22	25.6667	20	22	24	30	3	3	33723	Pakap	NM_001304544.1	chr4	57566747	57568047	1301	+	tss_1500	NCBI
cg40931169_BC11	chr4	57566760	57566761	-	cg40931169	I			chr4:57567839-57568287			78643310	55773924	Red	FALSE	CG	0	0	0	0.168695	0.25918	-0.0904842	-0.591067	0.00371477	0.186755	0.138037	0.0266906	0.284264	0.22856	0.0282613	-0.0418056	0.0299445	0	0	22	25.6667	20	22	24	30	3	3	33723	Q8BR92	ENSMUST00000102905.7	chr4	57434246	57712016	277771	+	tss_body	UCSC
cg40931169_BC11	chr4	57566760	57566761	-	cg40931169	I			chr4:57567839-57568287			78643310	55773924	Red	FALSE	CG	0	0	0	0.168695	0.25918	-0.0904842	-0.591067	0.00371477	0.186755	0.138037	0.0266906	0.284264	0.22856	0.0282613	-0.0418056	0.0299445	0	0	22	25.6667	20	22	24	30	3	3	33723	chr4-57567839-57568287		chr4	57565839	57567839	2001	*	NShore	UCSC
cg40931169_BC11	chr4	57566760	57566761	-	cg40931169	I			chr4:57567839-57568287			78643310	55773924	Red	FALSE	CG	0	0	0	0.168695	0.25918	-0.0904842	-0.591067	0.00371477	0.186755	0.138037	0.0266906	0.284264	0.22856	0.0282613	-0.0418056	0.0299445	0	0	22	25.6667	20	22	24	30	3	3	33723	Q8BR92	ENSMUST00000102904.9	chr4	57566658	57567958	1301	+	tss_1500	UCSC
cg40931169_BC11	chr4	57566760	57566761	-	cg40931169	I			chr4:57567839-57568287			78643310	55773924	Red	FALSE	CG	0	0	0	0.168695	0.25918	-0.0904842	-0.591067	0.00371477	0.186755	0.138037	0.0266906	0.284264	0.22856	0.0282613	-0.0418056	0.0299445	0	0	22	25.6667	20	22	24	30	3	3	33723	G3X9P1	ENSMUST00000098066.8	chr4	57566678	57567978	1301	+	tss_1500	UCSC
cg29469420_BC21	chr11	44901159	44901160	-	cg29469420	II						76763144		Both	FALSE	CG	0	0	0	0.590933	0.681411	-0.0904777	-0.202339	0.00442857	0.593156	0.586734	0.00363895	0.684351	0.676712	0.00411187	-0.0835562	0.0341473	0	0	22	25	13	17	29	30	3	3	55319	Ebf1	NM_001290710.1	chr11	44618099	45008096	389998	+	tss_body	NCBI
cg29469420_BC21	chr11	44901159	44901160	-	cg29469420	II						76763144		Both	FALSE	CG	0	0	0	0.590933	0.681411	-0.0904777	-0.202339	0.00442857	0.593156	0.586734	0.00363895	0.684351	0.676712	0.00411187	-0.0835562	0.0341473	0	0	22	25	13	17	29	30	3	3	55319	Ebf1	NM_007897.3	chr11	44618099	45008096	389998	+	tss_body	NCBI
cg29469420_BC21	chr11	44901159	44901160	-	cg29469420	II						76763144		Both	FALSE	CG	0	0	0	0.590933	0.681411	-0.0904777	-0.202339	0.00442857	0.593156	0.586734	0.00363895	0.684351	0.676712	0.00411187	-0.0835562	0.0341473	0	0	22	25	13	17	29	30	3	3	55319	Ebf1	NM_001290709.1	chr11	44618099	45008096	389998	+	tss_body	NCBI
cg29469420_BC21	chr11	44901159	44901160	-	cg29469420	II						76763144		Both	FALSE	CG	0	0	0	0.590933	0.681411	-0.0904777	-0.202339	0.00442857	0.593156	0.586734	0.00363895	0.684351	0.676712	0.00411187	-0.0835562	0.0341473	0	0	22	25	13	17	29	30	3	3	55319	Ebf1	NM_001290711.1	chr11	44618099	45008096	389998	+	tss_body	NCBI
cg29469420_BC21	chr11	44901159	44901160	-	cg29469420	II						76763144		Both	FALSE	CG	0	0	0	0.590933	0.681411	-0.0904777	-0.202339	0.00442857	0.593156	0.586734	0.00363895	0.684351	0.676712	0.00411187	-0.0835562	0.0341473	0	0	22	25	13	17	29	30	3	3	55319	Ebf1	XM_006532156.3	chr11	44618106	45006873	388768	+	tss_body	NCBI
cg29469420_BC21	chr11	44901159	44901160	-	cg29469420	II						76763144		Both	FALSE	CG	0	0	0	0.590933	0.681411	-0.0904777	-0.202339	0.00442857	0.593156	0.586734	0.00363895	0.684351	0.676712	0.00411187	-0.0835562	0.0341473	0	0	22	25	13	17	29	30	3	3	55319	Ebf1	XM_006532155.3	chr11	44618106	45006873	388768	+	tss_body	NCBI
cg29469420_BC21	chr11	44901159	44901160	-	cg29469420	II						76763144		Both	FALSE	CG	0	0	0	0.590933	0.681411	-0.0904777	-0.202339	0.00442857	0.593156	0.586734	0.00363895	0.684351	0.676712	0.00411187	-0.0835562	0.0341473	0	0	22	25	13	17	29	30	3	3	55319	Ebf1	XM_006532158.3	chr11	44618145	45006873	388729	+	tss_body	NCBI
cg29469420_BC21	chr11	44901159	44901160	-	cg29469420	II						76763144		Both	FALSE	CG	0	0	0	0.590933	0.681411	-0.0904777	-0.202339	0.00442857	0.593156	0.586734	0.00363895	0.684351	0.676712	0.00411187	-0.0835562	0.0341473	0	0	22	25	13	17	29	30	3	3	55319	Ebf1	XM_017314252.1	chr11	44618178	45006873	388696	+	tss_body	NCBI
cg29469420_BC21	chr11	44901159	44901160	-	cg29469420	II						76763144		Both	FALSE	CG	0	0	0	0.590933	0.681411	-0.0904777	-0.202339	0.00442857	0.593156	0.586734	0.00363895	0.684351	0.676712	0.00411187	-0.0835562	0.0341473	0	0	22	25	13	17	29	30	3	3	55319	Ebf1	XM_017314250.1	chr11	44619030	45006873	387844	+	tss_body	NCBI
cg29469420_BC21	chr11	44901159	44901160	-	cg29469420	II						76763144		Both	FALSE	CG	0	0	0	0.590933	0.681411	-0.0904777	-0.202339	0.00442857	0.593156	0.586734	0.00363895	0.684351	0.676712	0.00411187	-0.0835562	0.0341473	0	0	22	25	13	17	29	30	3	3	55319	Ebf1	XM_017314251.1	chr11	44619173	45006873	387701	+	tss_body	NCBI
cg29469420_BC21	chr11	44901159	44901160	-	cg29469420	II						76763144		Both	FALSE	CG	0	0	0	0.590933	0.681411	-0.0904777	-0.202339	0.00442857	0.593156	0.586734	0.00363895	0.684351	0.676712	0.00411187	-0.0835562	0.0341473	0	0	22	25	13	17	29	30	3	3	55319	Ebf1	XM_006532157.3	chr11	44620207	45006873	386667	+	tss_body	NCBI
cg29469420_BC21	chr11	44901159	44901160	-	cg29469420	II						76763144		Both	FALSE	CG	0	0	0	0.590933	0.681411	-0.0904777	-0.202339	0.00442857	0.593156	0.586734	0.00363895	0.684351	0.676712	0.00411187	-0.0835562	0.0341473	0	0	22	25	13	17	29	30	3	3	55319	Q5SWK8	ENSMUST00000109268.1	chr11	44617316	45004995	387680	+	tss_body	UCSC
cg29469420_BC21	chr11	44901159	44901160	-	cg29469420	II						76763144		Both	FALSE	CG	0	0	0	0.590933	0.681411	-0.0904777	-0.202339	0.00442857	0.593156	0.586734	0.00363895	0.684351	0.676712	0.00411187	-0.0835562	0.0341473	0	0	22	25	13	17	29	30	3	3	55319	Q5SWK4	ENSMUST00000101326.9	chr11	44617316	45005529	388214	+	tss_body	UCSC
cg29469420_BC21	chr11	44901159	44901160	-	cg29469420	II						76763144		Both	FALSE	CG	0	0	0	0.590933	0.681411	-0.0904777	-0.202339	0.00442857	0.593156	0.586734	0.00363895	0.684351	0.676712	0.00411187	-0.0835562	0.0341473	0	0	22	25	13	17	29	30	3	3	55319	Q5SWK5	ENSMUST00000081265.11	chr11	44617316	45008091	390776	+	tss_body	UCSC
cg31889737_BC21	chr13	91179003	91179004	-	cg31889737	II						82781419		Both	FALSE	CG	0	0	0	0.795163	0.885634	-0.0904709	-0.153628	0.00304058	0.827965	0.769717	0.0298126	0.9159	0.852404	0.0318518	-0.0244387	0.0258081	0	0	20.3333	16.6667	17	10	24	24	3	3	70361	Atg10	XM_006517326.3	chr13	90935347	91224671	289325	-	tss_body	NCBI
cg31889737_BC21	chr13	91179003	91179004	-	cg31889737	II						82781419		Both	FALSE	CG	0	0	0	0.795163	0.885634	-0.0904709	-0.153628	0.00304058	0.827965	0.769717	0.0298126	0.9159	0.852404	0.0318518	-0.0244387	0.0258081	0	0	20.3333	16.6667	17	10	24	24	3	3	70361	Atg10	XM_011244551.2	chr13	90935347	91224756	289410	-	tss_body	NCBI
cg31889737_BC21	chr13	91179003	91179004	-	cg31889737	II						82781419		Both	FALSE	CG	0	0	0	0.795163	0.885634	-0.0904709	-0.153628	0.00304058	0.827965	0.769717	0.0298126	0.9159	0.852404	0.0318518	-0.0244387	0.0258081	0	0	20.3333	16.6667	17	10	24	24	3	3	70361	Atg10	NM_025770.3	chr13	90935348	91223987	288640	-	tss_body	NCBI
cg31889737_BC21	chr13	91179003	91179004	-	cg31889737	II						82781419		Both	FALSE	CG	0	0	0	0.795163	0.885634	-0.0904709	-0.153628	0.00304058	0.827965	0.769717	0.0298126	0.9159	0.852404	0.0318518	-0.0244387	0.0258081	0	0	20.3333	16.6667	17	10	24	24	3	3	70361	Atg10	XR_873450.2	chr13	90937308	91224788	287481	-	tss_body	NCBI
cg31889737_BC21	chr13	91179003	91179004	-	cg31889737	II						82781419		Both	FALSE	CG	0	0	0	0.795163	0.885634	-0.0904709	-0.153628	0.00304058	0.827965	0.769717	0.0298126	0.9159	0.852404	0.0318518	-0.0244387	0.0258081	0	0	20.3333	16.6667	17	10	24	24	3	3	70361	Atg10	XM_006517327.3	chr13	90937316	91224789	287474	-	tss_body	NCBI
cg31889737_BC21	chr13	91179003	91179004	-	cg31889737	II						82781419		Both	FALSE	CG	0	0	0	0.795163	0.885634	-0.0904709	-0.153628	0.00304058	0.827965	0.769717	0.0298126	0.9159	0.852404	0.0318518	-0.0244387	0.0258081	0	0	20.3333	16.6667	17	10	24	24	3	3	70361	A0A0R4J029	ENSMUST00000022119.5	chr13	90935355	91223968	288614	-	tss_body	UCSC
cg31889737_BC21	chr13	91179003	91179004	-	cg31889737	II						82781419		Both	FALSE	CG	0	0	0	0.795163	0.885634	-0.0904709	-0.153628	0.00304058	0.827965	0.769717	0.0298126	0.9159	0.852404	0.0318518	-0.0244387	0.0258081	0	0	20.3333	16.6667	17	10	24	24	3	3	70361	A0A286YD93	ENSMUST00000224449.1	chr13	90935868	91223959	288092	-	tss_body	UCSC
cg29375320_BC21	chr11	32101153	32101154	-	cg29375320	II						40631442		Both	FALSE	CG	0	0	0	0.429912	0.520372	-0.0904596	-0.269788	0.00716748	0.438966	0.424527	0.00788771	0.52786	0.512097	0.00791077	-0.0731307	0.0486571	0	0	27.3333	25.3333	23	23	31	29	3	3	41616	Gm12108	NR_130637.1	chr11	32095258	32101228	5971	-	tss_body	NCBI
cg29375320_BC21	chr11	32101153	32101154	-	cg29375320	II						40631442		Both	FALSE	CG	0	0	0	0.429912	0.520372	-0.0904596	-0.269788	0.00716748	0.438966	0.424527	0.00788771	0.52786	0.512097	0.00791077	-0.0731307	0.0486571	0	0	27.3333	25.3333	23	23	31	29	3	3	41616		ENSMUST00000145338.1	chr11	32095260	32101228	5969	-	tss_body	UCSC
cg36423400_BC21	chr19	43729815	43729816	-	cg36423400	II						64796850		Both	FALSE	CG	0	0	0	0.75511	0.845549	-0.0904388	-0.161183	0.000382409	0.756986	0.752385	0.00241545	0.847801	0.841859	0.00322112	-0.0848729	0.00546907	0	0	25	18.6667	20	15	31	26	3	3	67613	Entpd7	NM_053103.5	chr19	43689688	43733853	44166	+	tss_body	NCBI
cg36423400_BC21	chr19	43729815	43729816	-	cg36423400	II						64796850		Both	FALSE	CG	0	0	0	0.75511	0.845549	-0.0904388	-0.161183	0.000382409	0.756986	0.752385	0.00241545	0.847801	0.841859	0.00322112	-0.0848729	0.00546907	0	0	25	18.6667	20	15	31	26	3	3	67613	Q3TCT4	ENSMUST00000081079.5	chr19	43689671	43733697	44027	+	tss_body	UCSC
cg45908373_BC21	chr8	83178593	83178594	-	cg45908373	II						58701381		Both	FALSE	CG	0	0	0	0.759254	0.849691	-0.0904379	-0.16036	0.00335226	0.783817	0.736471	0.0237235	0.876748	0.813569	0.0325502	-0.0297522	0.027759	0	0	25.3333	24.3333	22	20	29	31	3	3	67882	Tbc1d9	NM_027758.4	chr8	83165351	83272940	107590	+	tss_body	NCBI
cg45908373_BC21	chr8	83178593	83178594	-	cg45908373	II						58701381		Both	FALSE	CG	0	0	0	0.759254	0.849691	-0.0904379	-0.16036	0.00335226	0.783817	0.736471	0.0237235	0.876748	0.813569	0.0325502	-0.0297522	0.027759	0	0	25.3333	24.3333	22	20	29	31	3	3	67882	Tbc1d9	NM_001111304.1	chr8	83165351	83272940	107590	+	tss_body	NCBI
cg45908373_BC21	chr8	83178593	83178594	-	cg45908373	II						58701381		Both	FALSE	CG	0	0	0	0.759254	0.849691	-0.0904379	-0.16036	0.00335226	0.783817	0.736471	0.0237235	0.876748	0.813569	0.0325502	-0.0297522	0.027759	0	0	25.3333	24.3333	22	20	29	31	3	3	67882	Q3UYK3	ENSMUST00000034145.10	chr8	83165351	83272422	107072	+	tss_body	UCSC
cg45908373_BC21	chr8	83178593	83178594	-	cg45908373	II						58701381		Both	FALSE	CG	0	0	0	0.759254	0.849691	-0.0904379	-0.16036	0.00335226	0.783817	0.736471	0.0237235	0.876748	0.813569	0.0325502	-0.0297522	0.027759	0	0	25.3333	24.3333	22	20	29	31	3	3	67882	Q3UYK3	ENSMUST00000093393.4	chr8	83165859	83272934	107076	+	tss_body	UCSC
cg38910978_TC21	chr2	125161079	125161080	+	cg38910978	II						49768552		Both	FALSE	CG	0	0	0	0.703617	0.794042	-0.0904252	-0.172121	0.00238714	0.725852	0.67685	0.0248132	0.800146	0.782779	0.00976504	-0.056927	0.0215757	0	0	24	25.3333	16	12	32	36	3	3	63925	Slc12a1	NM_001079690.1	chr2	125152599	125230002	77404	+	tss_body	NCBI
cg38910978_TC21	chr2	125161079	125161080	+	cg38910978	II						49768552		Both	FALSE	CG	0	0	0	0.703617	0.794042	-0.0904252	-0.172121	0.00238714	0.725852	0.67685	0.0248132	0.800146	0.782779	0.00976504	-0.056927	0.0215757	0	0	24	25.3333	16	12	32	36	3	3	63925	Slc12a1	NM_183354.2	chr2	125152599	125230002	77404	+	tss_body	NCBI
cg38910978_TC21	chr2	125161079	125161080	+	cg38910978	II						49768552		Both	FALSE	CG	0	0	0	0.703617	0.794042	-0.0904252	-0.172121	0.00238714	0.725852	0.67685	0.0248132	0.800146	0.782779	0.00976504	-0.056927	0.0215757	0	0	24	25.3333	16	12	32	36	3	3	63925	A2AQ52	ENSMUST00000110494.8	chr2	125152504	125230002	77499	+	tss_body	UCSC
cg38910978_TC21	chr2	125161079	125161080	+	cg38910978	II						49768552		Both	FALSE	CG	0	0	0	0.703617	0.794042	-0.0904252	-0.172121	0.00238714	0.725852	0.67685	0.0248132	0.800146	0.782779	0.00976504	-0.056927	0.0215757	0	0	24	25.3333	16	12	32	36	3	3	63925		ENSMUST00000147095.1	chr2	125152579	125167145	14567	+	tss_body	UCSC
cg38910978_TC21	chr2	125161079	125161080	+	cg38910978	II						49768552		Both	FALSE	CG	0	0	0	0.703617	0.794042	-0.0904252	-0.172121	0.00238714	0.725852	0.67685	0.0248132	0.800146	0.782779	0.00976504	-0.056927	0.0215757	0	0	24	25.3333	16	12	32	36	3	3	63925	A2AQ51	ENSMUST00000110495.2	chr2	125152599	125229999	77401	+	tss_body	UCSC
cg38910978_TC21	chr2	125161079	125161080	+	cg38910978	II						49768552		Both	FALSE	CG	0	0	0	0.703617	0.794042	-0.0904252	-0.172121	0.00238714	0.725852	0.67685	0.0248132	0.800146	0.782779	0.00976504	-0.056927	0.0215757	0	0	24	25.3333	16	12	32	36	3	3	63925	A2AQ50	ENSMUST00000028630.8	chr2	125152599	125230002	77404	+	tss_body	UCSC
cg45669934_TC21	chr8	47750234	47750235	+	cg45669934	II						9608218		Both	FALSE	CG	0	0	0	0.692905	0.783324	-0.090419	-0.17458	0.00459434	0.725102	0.660017	0.0325481	0.79925	0.765672	0.0168555	-0.0405698	0.0350845	0	0	26.3333	23.6667	19	21	33	26	3	3	63120	Gm31786	XR_870419.2	chr8	47743976	47750314	6339	-	tss_body	NCBI
cg45669934_TC21	chr8	47750234	47750235	+	cg45669934	II						9608218		Both	FALSE	CG	0	0	0	0.692905	0.783324	-0.090419	-0.17458	0.00459434	0.725102	0.660017	0.0325481	0.79925	0.765672	0.0168555	-0.0405698	0.0350845	0	0	26.3333	23.6667	19	21	33	26	3	3	63120	Gm31786	XR_378949.3	chr8	47745070	47750343	5274	-	tss_body	NCBI
cg45669934_TC21	chr8	47750234	47750235	+	cg45669934	II						9608218		Both	FALSE	CG	0	0	0	0.692905	0.783324	-0.090419	-0.17458	0.00459434	0.725102	0.660017	0.0325481	0.79925	0.765672	0.0168555	-0.0405698	0.0350845	0	0	26.3333	23.6667	19	21	33	26	3	3	63120	Gm31786	XR_378948.3	chr8	47745070	47750350	5281	-	tss_body	NCBI
cg45669934_TC21	chr8	47750234	47750235	+	cg45669934	II						9608218		Both	FALSE	CG	0	0	0	0.692905	0.783324	-0.090419	-0.17458	0.00459434	0.725102	0.660017	0.0325481	0.79925	0.765672	0.0168555	-0.0405698	0.0350845	0	0	26.3333	23.6667	19	21	33	26	3	3	63120	Gm31786	XR_378950.3	chr8	47745070	47750352	5283	-	tss_body	NCBI
cg45669934_TC21	chr8	47750234	47750235	+	cg45669934	II						9608218		Both	FALSE	CG	0	0	0	0.692905	0.783324	-0.090419	-0.17458	0.00459434	0.725102	0.660017	0.0325481	0.79925	0.765672	0.0168555	-0.0405698	0.0350845	0	0	26.3333	23.6667	19	21	33	26	3	3	63120		ENSMUST00000212305.1	chr8	47749862	47751162	1301	-	tss_1500	UCSC
cg45669934_TC21	chr8	47750234	47750235	+	cg45669934	II						9608218		Both	FALSE	CG	0	0	0	0.692905	0.783324	-0.090419	-0.17458	0.00459434	0.725102	0.660017	0.0325481	0.79925	0.765672	0.0168555	-0.0405698	0.0350845	0	0	26.3333	23.6667	19	21	33	26	3	3	63120		ENSMUST00000212428.1	chr8	47750134	47750334	201	-	tss_200	UCSC
cg47047603_BC21	chr9	86373193	86373194	-	cg47047603	II						74767242		Both	FALSE	CG	0	0	0	0.584226	0.674634	-0.0904079	-0.204321	0.00553975	0.587988	0.581599	0.00334248	0.690559	0.659023	0.0157703	-0.0710344	0.0402671	0	0	22.6667	22.3333	22	18	23	28	3	3	54836	Ube2cbp	NM_027394.2	chr9	86307233	86464916	157684	-	tss_body	NCBI
cg47047603_BC21	chr9	86373193	86373194	-	cg47047603	II						74767242		Both	FALSE	CG	0	0	0	0.584226	0.674634	-0.0904079	-0.204321	0.00553975	0.587988	0.581599	0.00334248	0.690559	0.659023	0.0157703	-0.0710344	0.0402671	0	0	22.6667	22.3333	22	18	23	28	3	3	54836	Ube2cbp	XM_006511432.3	chr9	86307307	86465172	157866	-	tss_body	NCBI
cg47047603_BC21	chr9	86373193	86373194	-	cg47047603	II						74767242		Both	FALSE	CG	0	0	0	0.584226	0.674634	-0.0904079	-0.204321	0.00553975	0.587988	0.581599	0.00334248	0.690559	0.659023	0.0157703	-0.0710344	0.0402671	0	0	22.6667	22.3333	22	18	23	28	3	3	54836	Q8BX13	ENSMUST00000034986.13	chr9	86307305	86464950	157646	-	tss_body	UCSC
cg47047603_BC21	chr9	86373193	86373194	-	cg47047603	II						74767242		Both	FALSE	CG	0	0	0	0.584226	0.674634	-0.0904079	-0.204321	0.00553975	0.587988	0.581599	0.00334248	0.690559	0.659023	0.0157703	-0.0710344	0.0402671	0	0	22.6667	22.3333	22	18	23	28	3	3	54836	D3Z587	ENSMUST00000121189.2	chr9	86307741	86464950	157210	-	tss_body	UCSC
cg41192882_TC21	chr4	100779882	100779883	+	cg41192882	II					chr4:100776432-100778008	21661491		Both	FALSE	CG	0	0	0	0.729076	0.819481	-0.0904048	-0.166486	0.00221846	0.750008	0.69311	0.0312869	0.828541	0.808185	0.0103606	-0.0581769	0.0204435	0	0	29.3333	27.3333	26	27	35	28	3	3	65786	Cachd1	NM_198037.1	chr4	100776678	101003749	227072	+	tss_body	NCBI
cg41192882_TC21	chr4	100779882	100779883	+	cg41192882	II					chr4:100776432-100778008	21661491		Both	FALSE	CG	0	0	0	0.729076	0.819481	-0.0904048	-0.166486	0.00221846	0.750008	0.69311	0.0312869	0.828541	0.808185	0.0103606	-0.0581769	0.0204435	0	0	29.3333	27.3333	26	27	35	28	3	3	65786	Q6PDJ1	ENSMUST00000030257.14	chr4	100776674	101004544	227871	+	tss_body	UCSC
cg41192882_TC21	chr4	100779882	100779883	+	cg41192882	II					chr4:100776432-100778008	21661491		Both	FALSE	CG	0	0	0	0.729076	0.819481	-0.0904048	-0.166486	0.00221846	0.750008	0.69311	0.0312869	0.828541	0.808185	0.0103606	-0.0581769	0.0204435	0	0	29.3333	27.3333	26	27	35	28	3	3	65786	Z4YK18	ENSMUST00000097955.2	chr4	100776674	101029220	252547	+	tss_body	UCSC
cg41192882_TC21	chr4	100779882	100779883	+	cg41192882	II					chr4:100776432-100778008	21661491		Both	FALSE	CG	0	0	0	0.729076	0.819481	-0.0904048	-0.166486	0.00221846	0.750008	0.69311	0.0312869	0.828541	0.808185	0.0103606	-0.0581769	0.0204435	0	0	29.3333	27.3333	26	27	35	28	3	3	65786	chr4-100776432-100778008		chr4	100778008	100780008	2001	*	SShore	UCSC
cg28538548_BC11	chr10	61866295	61866296	-	cg28538548	I						79748525	99727208	Grn	FALSE	CG	0	0	0	0.658357	0.748762	-0.0904046	-0.183028	0.00289912	0.662563	0.655332	0.00375742	0.759091	0.732492	0.0142595	-0.0699294	0.0249301	0	0	28.3333	21.3333	25	20	34	23	3	3	60571	Col13a1	NM_007731.3	chr10	61838233	61979108	140876	-	tss_body	NCBI
cg28538548_BC11	chr10	61866295	61866296	-	cg28538548	I						79748525	99727208	Grn	FALSE	CG	0	0	0	0.658357	0.748762	-0.0904046	-0.183028	0.00289912	0.662563	0.655332	0.00375742	0.759091	0.732492	0.0142595	-0.0699294	0.0249301	0	0	28.3333	21.3333	25	20	34	23	3	3	60571	Col13a1	NM_001304757.1	chr10	61838233	61979108	140876	-	tss_body	NCBI
cg28538548_BC11	chr10	61866295	61866296	-	cg28538548	I						79748525	99727208	Grn	FALSE	CG	0	0	0	0.658357	0.748762	-0.0904046	-0.183028	0.00289912	0.662563	0.655332	0.00375742	0.759091	0.732492	0.0142595	-0.0699294	0.0249301	0	0	28.3333	21.3333	25	20	34	23	3	3	60571	Col13a1	XM_011243339.1	chr10	61838234	61979208	140975	-	tss_body	NCBI
cg28538548_BC11	chr10	61866295	61866296	-	cg28538548	I						79748525	99727208	Grn	FALSE	CG	0	0	0	0.658357	0.748762	-0.0904046	-0.183028	0.00289912	0.662563	0.655332	0.00375742	0.759091	0.732492	0.0142595	-0.0699294	0.0249301	0	0	28.3333	21.3333	25	20	34	23	3	3	60571	Col13a1	XM_011243342.1	chr10	61838234	61979208	140975	-	tss_body	NCBI
cg28538548_BC11	chr10	61866295	61866296	-	cg28538548	I						79748525	99727208	Grn	FALSE	CG	0	0	0	0.658357	0.748762	-0.0904046	-0.183028	0.00289912	0.662563	0.655332	0.00375742	0.759091	0.732492	0.0142595	-0.0699294	0.0249301	0	0	28.3333	21.3333	25	20	34	23	3	3	60571	Col13a1	XM_006513170.2	chr10	61838234	61979208	140975	-	tss_body	NCBI
cg28538548_BC11	chr10	61866295	61866296	-	cg28538548	I						79748525	99727208	Grn	FALSE	CG	0	0	0	0.658357	0.748762	-0.0904046	-0.183028	0.00289912	0.662563	0.655332	0.00375742	0.759091	0.732492	0.0142595	-0.0699294	0.0249301	0	0	28.3333	21.3333	25	20	34	23	3	3	60571	Col13a1	XM_006513171.3	chr10	61838234	61979208	140975	-	tss_body	NCBI
cg28538548_BC11	chr10	61866295	61866296	-	cg28538548	I						79748525	99727208	Grn	FALSE	CG	0	0	0	0.658357	0.748762	-0.0904046	-0.183028	0.00289912	0.662563	0.655332	0.00375742	0.759091	0.732492	0.0142595	-0.0699294	0.0249301	0	0	28.3333	21.3333	25	20	34	23	3	3	60571	Col13a1	XM_011243332.2	chr10	61838234	61979209	140976	-	tss_body	NCBI
cg28538548_BC11	chr10	61866295	61866296	-	cg28538548	I						79748525	99727208	Grn	FALSE	CG	0	0	0	0.658357	0.748762	-0.0904046	-0.183028	0.00289912	0.662563	0.655332	0.00375742	0.759091	0.732492	0.0142595	-0.0699294	0.0249301	0	0	28.3333	21.3333	25	20	34	23	3	3	60571	Col13a1	XM_011243333.1	chr10	61838234	61979209	140976	-	tss_body	NCBI
cg28538548_BC11	chr10	61866295	61866296	-	cg28538548	I						79748525	99727208	Grn	FALSE	CG	0	0	0	0.658357	0.748762	-0.0904046	-0.183028	0.00289912	0.662563	0.655332	0.00375742	0.759091	0.732492	0.0142595	-0.0699294	0.0249301	0	0	28.3333	21.3333	25	20	34	23	3	3	60571	Col13a1	XM_011243344.1	chr10	61840122	61920591	80470	-	tss_body	NCBI
cg28538548_BC11	chr10	61866295	61866296	-	cg28538548	I						79748525	99727208	Grn	FALSE	CG	0	0	0	0.658357	0.748762	-0.0904046	-0.183028	0.00289912	0.662563	0.655332	0.00375742	0.759091	0.732492	0.0142595	-0.0699294	0.0249301	0	0	28.3333	21.3333	25	20	34	23	3	3	60571	Col13a1	XM_011243343.1	chr10	61840122	61920593	80472	-	tss_body	NCBI
cg28538548_BC11	chr10	61866295	61866296	-	cg28538548	I						79748525	99727208	Grn	FALSE	CG	0	0	0	0.658357	0.748762	-0.0904046	-0.183028	0.00289912	0.662563	0.655332	0.00375742	0.759091	0.732492	0.0142595	-0.0699294	0.0249301	0	0	28.3333	21.3333	25	20	34	23	3	3	60571	Col13a1	XM_011243323.1	chr10	61840122	61979209	139088	-	tss_body	NCBI
cg28538548_BC11	chr10	61866295	61866296	-	cg28538548	I						79748525	99727208	Grn	FALSE	CG	0	0	0	0.658357	0.748762	-0.0904046	-0.183028	0.00289912	0.662563	0.655332	0.00375742	0.759091	0.732492	0.0142595	-0.0699294	0.0249301	0	0	28.3333	21.3333	25	20	34	23	3	3	60571	Col13a1	XM_011243322.1	chr10	61840122	61979209	139088	-	tss_body	NCBI
cg28538548_BC11	chr10	61866295	61866296	-	cg28538548	I						79748525	99727208	Grn	FALSE	CG	0	0	0	0.658357	0.748762	-0.0904046	-0.183028	0.00289912	0.662563	0.655332	0.00375742	0.759091	0.732492	0.0142595	-0.0699294	0.0249301	0	0	28.3333	21.3333	25	20	34	23	3	3	60571	Col13a1	XM_011243327.1	chr10	61840122	61979209	139088	-	tss_body	NCBI
cg28538548_BC11	chr10	61866295	61866296	-	cg28538548	I						79748525	99727208	Grn	FALSE	CG	0	0	0	0.658357	0.748762	-0.0904046	-0.183028	0.00289912	0.662563	0.655332	0.00375742	0.759091	0.732492	0.0142595	-0.0699294	0.0249301	0	0	28.3333	21.3333	25	20	34	23	3	3	60571	Col13a1	XM_011243335.1	chr10	61840122	61979209	139088	-	tss_body	NCBI
cg28538548_BC11	chr10	61866295	61866296	-	cg28538548	I						79748525	99727208	Grn	FALSE	CG	0	0	0	0.658357	0.748762	-0.0904046	-0.183028	0.00289912	0.662563	0.655332	0.00375742	0.759091	0.732492	0.0142595	-0.0699294	0.0249301	0	0	28.3333	21.3333	25	20	34	23	3	3	60571	Col13a1	XM_011243329.1	chr10	61840122	61979209	139088	-	tss_body	NCBI
cg28538548_BC11	chr10	61866295	61866296	-	cg28538548	I						79748525	99727208	Grn	FALSE	CG	0	0	0	0.658357	0.748762	-0.0904046	-0.183028	0.00289912	0.662563	0.655332	0.00375742	0.759091	0.732492	0.0142595	-0.0699294	0.0249301	0	0	28.3333	21.3333	25	20	34	23	3	3	60571	Col13a1	XM_011243326.2	chr10	61840122	61979209	139088	-	tss_body	NCBI
cg28538548_BC11	chr10	61866295	61866296	-	cg28538548	I						79748525	99727208	Grn	FALSE	CG	0	0	0	0.658357	0.748762	-0.0904046	-0.183028	0.00289912	0.662563	0.655332	0.00375742	0.759091	0.732492	0.0142595	-0.0699294	0.0249301	0	0	28.3333	21.3333	25	20	34	23	3	3	60571	Col13a1	XM_011243324.1	chr10	61840122	61979209	139088	-	tss_body	NCBI
cg28538548_BC11	chr10	61866295	61866296	-	cg28538548	I						79748525	99727208	Grn	FALSE	CG	0	0	0	0.658357	0.748762	-0.0904046	-0.183028	0.00289912	0.662563	0.655332	0.00375742	0.759091	0.732492	0.0142595	-0.0699294	0.0249301	0	0	28.3333	21.3333	25	20	34	23	3	3	60571	Col13a1	XM_011243331.1	chr10	61840122	61979209	139088	-	tss_body	NCBI
cg28538548_BC11	chr10	61866295	61866296	-	cg28538548	I						79748525	99727208	Grn	FALSE	CG	0	0	0	0.658357	0.748762	-0.0904046	-0.183028	0.00289912	0.662563	0.655332	0.00375742	0.759091	0.732492	0.0142595	-0.0699294	0.0249301	0	0	28.3333	21.3333	25	20	34	23	3	3	60571	Col13a1	XM_011243336.1	chr10	61840122	61979209	139088	-	tss_body	NCBI
cg28538548_BC11	chr10	61866295	61866296	-	cg28538548	I						79748525	99727208	Grn	FALSE	CG	0	0	0	0.658357	0.748762	-0.0904046	-0.183028	0.00289912	0.662563	0.655332	0.00375742	0.759091	0.732492	0.0142595	-0.0699294	0.0249301	0	0	28.3333	21.3333	25	20	34	23	3	3	60571	Col13a1	XM_011243328.1	chr10	61840122	61979209	139088	-	tss_body	NCBI
cg28538548_BC11	chr10	61866295	61866296	-	cg28538548	I						79748525	99727208	Grn	FALSE	CG	0	0	0	0.658357	0.748762	-0.0904046	-0.183028	0.00289912	0.662563	0.655332	0.00375742	0.759091	0.732492	0.0142595	-0.0699294	0.0249301	0	0	28.3333	21.3333	25	20	34	23	3	3	60571	Col13a1	XM_011243337.1	chr10	61840122	61979209	139088	-	tss_body	NCBI
cg28538548_BC11	chr10	61866295	61866296	-	cg28538548	I						79748525	99727208	Grn	FALSE	CG	0	0	0	0.658357	0.748762	-0.0904046	-0.183028	0.00289912	0.662563	0.655332	0.00375742	0.759091	0.732492	0.0142595	-0.0699294	0.0249301	0	0	28.3333	21.3333	25	20	34	23	3	3	60571	Col13a1	XM_011243341.1	chr10	61840122	61979209	139088	-	tss_body	NCBI
cg28538548_BC11	chr10	61866295	61866296	-	cg28538548	I						79748525	99727208	Grn	FALSE	CG	0	0	0	0.658357	0.748762	-0.0904046	-0.183028	0.00289912	0.662563	0.655332	0.00375742	0.759091	0.732492	0.0142595	-0.0699294	0.0249301	0	0	28.3333	21.3333	25	20	34	23	3	3	60571	Col13a1	XM_011243325.2	chr10	61840122	61979210	139089	-	tss_body	NCBI
cg28538548_BC11	chr10	61866295	61866296	-	cg28538548	I						79748525	99727208	Grn	FALSE	CG	0	0	0	0.658357	0.748762	-0.0904046	-0.183028	0.00289912	0.662563	0.655332	0.00375742	0.759091	0.732492	0.0142595	-0.0699294	0.0249301	0	0	28.3333	21.3333	25	20	34	23	3	3	60571	Col13a1	XM_011243330.1	chr10	61842687	61979209	136523	-	tss_body	NCBI
cg28538548_BC11	chr10	61866295	61866296	-	cg28538548	I						79748525	99727208	Grn	FALSE	CG	0	0	0	0.658357	0.748762	-0.0904046	-0.183028	0.00289912	0.662563	0.655332	0.00375742	0.759091	0.732492	0.0142595	-0.0699294	0.0249301	0	0	28.3333	21.3333	25	20	34	23	3	3	60571	Gm40674	XR_871762.1	chr10	61844487	61874240	29754	+	tss_body	NCBI
cg28538548_BC11	chr10	61866295	61866296	-	cg28538548	I						79748525	99727208	Grn	FALSE	CG	0	0	0	0.658357	0.748762	-0.0904046	-0.183028	0.00289912	0.662563	0.655332	0.00375742	0.759091	0.732492	0.0142595	-0.0699294	0.0249301	0	0	28.3333	21.3333	25	20	34	23	3	3	60571	Gm40674	XR_871763.1	chr10	61856822	61874240	17419	+	tss_body	NCBI
cg28538548_BC11	chr10	61866295	61866296	-	cg28538548	I						79748525	99727208	Grn	FALSE	CG	0	0	0	0.658357	0.748762	-0.0904046	-0.183028	0.00289912	0.662563	0.655332	0.00375742	0.759091	0.732492	0.0142595	-0.0699294	0.0249301	0	0	28.3333	21.3333	25	20	34	23	3	3	60571	F6Y6J7	ENSMUST00000145469.7	chr10	61838235	61866413	28179	-	tss_body	UCSC
cg28538548_BC11	chr10	61866295	61866296	-	cg28538548	I						79748525	99727208	Grn	FALSE	CG	0	0	0	0.658357	0.748762	-0.0904046	-0.183028	0.00289912	0.662563	0.655332	0.00375742	0.759091	0.732492	0.0142595	-0.0699294	0.0249301	0	0	28.3333	21.3333	25	20	34	23	3	3	60571		ENSMUST00000105451.7	chr10	61838235	61878392	40158	-	tss_body	UCSC
cg28538548_BC11	chr10	61866295	61866296	-	cg28538548	I						79748525	99727208	Grn	FALSE	CG	0	0	0	0.658357	0.748762	-0.0904046	-0.183028	0.00289912	0.662563	0.655332	0.00375742	0.759091	0.732492	0.0142595	-0.0699294	0.0249301	0	0	28.3333	21.3333	25	20	34	23	3	3	60571	D3Z7B9	ENSMUST00000105452.8	chr10	61838235	61979073	140839	-	tss_body	UCSC
cg28538548_BC11	chr10	61866295	61866296	-	cg28538548	I						79748525	99727208	Grn	FALSE	CG	0	0	0	0.658357	0.748762	-0.0904046	-0.183028	0.00289912	0.662563	0.655332	0.00375742	0.759091	0.732492	0.0142595	-0.0699294	0.0249301	0	0	28.3333	21.3333	25	20	34	23	3	3	60571	D3Z7B8	ENSMUST00000105453.7	chr10	61838235	61979073	140839	-	tss_body	UCSC
cg28538548_BC11	chr10	61866295	61866296	-	cg28538548	I						79748525	99727208	Grn	FALSE	CG	0	0	0	0.658357	0.748762	-0.0904046	-0.183028	0.00289912	0.662563	0.655332	0.00375742	0.759091	0.732492	0.0142595	-0.0699294	0.0249301	0	0	28.3333	21.3333	25	20	34	23	3	3	60571	Q9R1N9	ENSMUST00000105454.2	chr10	61838235	61979108	140874	-	tss_body	UCSC
cg28538548_BC11	chr10	61866295	61866296	-	cg28538548	I						79748525	99727208	Grn	FALSE	CG	0	0	0	0.658357	0.748762	-0.0904046	-0.183028	0.00289912	0.662563	0.655332	0.00375742	0.759091	0.732492	0.0142595	-0.0699294	0.0249301	0	0	28.3333	21.3333	25	20	34	23	3	3	60571		ENSMUST00000051826.13	chr10	61848731	61978121	129391	-	tss_body	UCSC
cg38187179_TC11	chr2	28161907	28161908	+	cg38187179	I						17674861	70738867	Red	FALSE	CG	0	0	0	0.242503	0.332894	-0.090391	-0.441462	0.00282516	0.249248	0.229517	0.0112491	0.348931	0.322576	0.0140778	-0.0733275	0.0244616	0	0	25.3333	24.3333	25	21	26	28	3	3	33776
cg44351584_BC21	chr7	27452530	27452531	-	cg44351584	II						43671181		Both	FALSE	CG	0	0	0	0.698065	0.788455	-0.0903902	-0.17333	0.00204514	0.699815	0.696227	0.00179563	0.80889	0.776724	0.0177612	-0.0769088	0.0192261	0	0	23	25	21	23	26	26	3	3	63531	Blvrb	NM_144923.3	chr7	27447977	27465981	18005	+	tss_body	NCBI
cg44351584_BC21	chr7	27452530	27452531	-	cg44351584	II						43671181		Both	FALSE	CG	0	0	0	0.698065	0.788455	-0.0903902	-0.17333	0.00204514	0.699815	0.696227	0.00179563	0.80889	0.776724	0.0177612	-0.0769088	0.0192261	0	0	23	25	21	23	26	26	3	3	63531	Blvrb	NM_001290525.1	chr7	27452417	27465981	13565	+	tss_body	NCBI
cg44351584_BC21	chr7	27452530	27452531	-	cg44351584	II						43671181		Both	FALSE	CG	0	0	0	0.698065	0.788455	-0.0903902	-0.17333	0.00204514	0.699815	0.696227	0.00179563	0.80889	0.776724	0.0177612	-0.0769088	0.0192261	0	0	23	25	21	23	26	26	3	3	63531	Q923D2	ENSMUST00000037399.15	chr7	27447977	27466144	18168	+	tss_body	UCSC
cg44351584_BC21	chr7	27452530	27452531	-	cg44351584	II						43671181		Both	FALSE	CG	0	0	0	0.698065	0.788455	-0.0903902	-0.17333	0.00204514	0.699815	0.696227	0.00179563	0.80889	0.776724	0.0177612	-0.0769088	0.0192261	0	0	23	25	21	23	26	26	3	3	63531	E9PZC3	ENSMUST00000108358.7	chr7	27448031	27465998	17968	+	tss_body	UCSC
cg44351584_BC21	chr7	27452530	27452531	-	cg44351584	II						43671181		Both	FALSE	CG	0	0	0	0.698065	0.788455	-0.0903902	-0.17333	0.00204514	0.699815	0.696227	0.00179563	0.80889	0.776724	0.0177612	-0.0769088	0.0192261	0	0	23	25	21	23	26	26	3	3	63531	A0A0U1RPU7	ENSMUST00000133750.7	chr7	27448053	27459763	11711	+	tss_body	UCSC
cg44351584_BC21	chr7	27452530	27452531	-	cg44351584	II						43671181		Both	FALSE	CG	0	0	0	0.698065	0.788455	-0.0903902	-0.17333	0.00204514	0.699815	0.696227	0.00179563	0.80889	0.776724	0.0177612	-0.0769088	0.0192261	0	0	23	25	21	23	26	26	3	3	63531	E9PZC4	ENSMUST00000108357.7	chr7	27452417	27465984	13568	+	tss_body	UCSC
cg44351584_BC21	chr7	27452530	27452531	-	cg44351584	II						43671181		Both	FALSE	CG	0	0	0	0.698065	0.788455	-0.0903902	-0.17333	0.00204514	0.699815	0.696227	0.00179563	0.80889	0.776724	0.0177612	-0.0769088	0.0192261	0	0	23	25	21	23	26	26	3	3	63531		ENSMUST00000153644.1	chr7	27452443	27462695	10253	+	tss_body	UCSC
cg29120458_TC11	chr10	124942421	124942422	+	cg29120458	I						54768315	31766826	Grn	FALSE	CG	0	0	0	0.216754	0.307131	-0.0903766	-0.483949	0.00310248	0.244728	0.199512	0.0244441	0.313066	0.296332	0.00936773	-0.0516032	0.0261861	0	0	22	20.3333	18	12	27	26	3	3	33786
cg39780735_BC21	chr3	55520203	55520204	-	cg39780735	II						63608963		Both	FALSE	CG	0	0	0	0.42584	0.516207	-0.0903667	-0.271831	0.00720687	0.428668	0.423429	0.002644	0.528305	0.506009	0.0112687	-0.077341	0.0488548	0	0	30	28.6667	25	21	33	36	3	3	41273	Dclk1	XM_006500979.1	chr3	55242368	55539061	296694	+	tss_body	NCBI
cg39780735_BC21	chr3	55520203	55520204	-	cg39780735	II						63608963		Both	FALSE	CG	0	0	0	0.42584	0.516207	-0.0903667	-0.271831	0.00720687	0.428668	0.423429	0.002644	0.528305	0.506009	0.0112687	-0.077341	0.0488548	0	0	30	28.6667	25	21	33	36	3	3	41273	Dclk1	XM_017319447.1	chr3	55242368	55539061	296694	+	tss_body	NCBI
cg39780735_BC21	chr3	55520203	55520204	-	cg39780735	II						63608963		Both	FALSE	CG	0	0	0	0.42584	0.516207	-0.0903667	-0.271831	0.00720687	0.428668	0.423429	0.002644	0.528305	0.506009	0.0112687	-0.077341	0.0488548	0	0	30	28.6667	25	21	33	36	3	3	41273	Dclk1	XM_006500978.1	chr3	55242368	55539061	296694	+	tss_body	NCBI
cg39780735_BC21	chr3	55520203	55520204	-	cg39780735	II						63608963		Both	FALSE	CG	0	0	0	0.42584	0.516207	-0.0903667	-0.271831	0.00720687	0.428668	0.423429	0.002644	0.528305	0.506009	0.0112687	-0.077341	0.0488548	0	0	30	28.6667	25	21	33	36	3	3	41273	Dclk1	XM_011240007.2	chr3	55242459	55539061	296603	+	tss_body	NCBI
cg39780735_BC21	chr3	55520203	55520204	-	cg39780735	II						63608963		Both	FALSE	CG	0	0	0	0.42584	0.516207	-0.0903667	-0.271831	0.00720687	0.428668	0.423429	0.002644	0.528305	0.506009	0.0112687	-0.077341	0.0488548	0	0	30	28.6667	25	21	33	36	3	3	41273	Dclk1	NM_001195538.1	chr3	55242525	55539068	296544	+	tss_body	NCBI
cg39780735_BC21	chr3	55520203	55520204	-	cg39780735	II						63608963		Both	FALSE	CG	0	0	0	0.42584	0.516207	-0.0903667	-0.271831	0.00720687	0.428668	0.423429	0.002644	0.528305	0.506009	0.0112687	-0.077341	0.0488548	0	0	30	28.6667	25	21	33	36	3	3	41273	Dclk1	NM_019978.3	chr3	55242525	55539068	296544	+	tss_body	NCBI
cg39780735_BC21	chr3	55520203	55520204	-	cg39780735	II						63608963		Both	FALSE	CG	0	0	0	0.42584	0.516207	-0.0903667	-0.271831	0.00720687	0.428668	0.423429	0.002644	0.528305	0.506009	0.0112687	-0.077341	0.0488548	0	0	30	28.6667	25	21	33	36	3	3	41273	Dclk1	XM_017319448.1	chr3	55461712	55539061	77350	+	tss_body	NCBI
cg39780735_BC21	chr3	55520203	55520204	-	cg39780735	II						63608963		Both	FALSE	CG	0	0	0	0.42584	0.516207	-0.0903667	-0.271831	0.00720687	0.428668	0.423429	0.002644	0.528305	0.506009	0.0112687	-0.077341	0.0488548	0	0	30	28.6667	25	21	33	36	3	3	41273	Dclk1	XM_006500981.3	chr3	55461715	55539061	77347	+	tss_body	NCBI
cg39780735_BC21	chr3	55520203	55520204	-	cg39780735	II						63608963		Both	FALSE	CG	0	0	0	0.42584	0.516207	-0.0903667	-0.271831	0.00720687	0.428668	0.423429	0.002644	0.528305	0.506009	0.0112687	-0.077341	0.0488548	0	0	30	28.6667	25	21	33	36	3	3	41273	Dclk1	NM_001111051.1	chr3	55461757	55539068	77312	+	tss_body	NCBI
cg39780735_BC21	chr3	55520203	55520204	-	cg39780735	II						63608963		Both	FALSE	CG	0	0	0	0.42584	0.516207	-0.0903667	-0.271831	0.00720687	0.428668	0.423429	0.002644	0.528305	0.506009	0.0112687	-0.077341	0.0488548	0	0	30	28.6667	25	21	33	36	3	3	41273	Dclk1	NM_001111052.1	chr3	55461757	55539068	77312	+	tss_body	NCBI
cg39780735_BC21	chr3	55520203	55520204	-	cg39780735	II						63608963		Both	FALSE	CG	0	0	0	0.42584	0.516207	-0.0903667	-0.271831	0.00720687	0.428668	0.423429	0.002644	0.528305	0.506009	0.0112687	-0.077341	0.0488548	0	0	30	28.6667	25	21	33	36	3	3	41273	Dclk1	NM_001195539.1	chr3	55461757	55539068	77312	+	tss_body	NCBI
cg39780735_BC21	chr3	55520203	55520204	-	cg39780735	II						63608963		Both	FALSE	CG	0	0	0	0.42584	0.516207	-0.0903667	-0.271831	0.00720687	0.428668	0.423429	0.002644	0.528305	0.506009	0.0112687	-0.077341	0.0488548	0	0	30	28.6667	25	21	33	36	3	3	41273	A0A0G2JGQ6	ENSMUST00000196745.4	chr3	55242363	55539068	296706	+	tss_body	UCSC
cg39780735_BC21	chr3	55520203	55520204	-	cg39780735	II						63608963		Both	FALSE	CG	0	0	0	0.42584	0.516207	-0.0903667	-0.271831	0.00720687	0.428668	0.423429	0.002644	0.528305	0.506009	0.0112687	-0.077341	0.0488548	0	0	30	28.6667	25	21	33	36	3	3	41273	Q9JLM8	ENSMUST00000054237.13	chr3	55242525	55539064	296540	+	tss_body	UCSC
cg39780735_BC21	chr3	55520203	55520204	-	cg39780735	II						63608963		Both	FALSE	CG	0	0	0	0.42584	0.516207	-0.0903667	-0.271831	0.00720687	0.428668	0.423429	0.002644	0.528305	0.506009	0.0112687	-0.077341	0.0488548	0	0	30	28.6667	25	21	33	36	3	3	41273	H7BX36	ENSMUST00000070418.8	chr3	55461757	55539064	77308	+	tss_body	UCSC
cg39780735_BC21	chr3	55520203	55520204	-	cg39780735	II						63608963		Both	FALSE	CG	0	0	0	0.42584	0.516207	-0.0903667	-0.271831	0.00720687	0.428668	0.423429	0.002644	0.528305	0.506009	0.0112687	-0.077341	0.0488548	0	0	30	28.6667	25	21	33	36	3	3	41273	A0A0G2JE54	ENSMUST00000198412.4	chr3	55461898	55536552	74655	+	tss_body	UCSC
cg39780735_BC21	chr3	55520203	55520204	-	cg39780735	II						63608963		Both	FALSE	CG	0	0	0	0.42584	0.516207	-0.0903667	-0.271831	0.00720687	0.428668	0.423429	0.002644	0.528305	0.506009	0.0112687	-0.077341	0.0488548	0	0	30	28.6667	25	21	33	36	3	3	41273	Q1EDH1	ENSMUST00000199702.4	chr3	55461915	55535135	73221	+	tss_body	UCSC
cg39780735_BC21	chr3	55520203	55520204	-	cg39780735	II						63608963		Both	FALSE	CG	0	0	0	0.42584	0.516207	-0.0903667	-0.271831	0.00720687	0.428668	0.423429	0.002644	0.528305	0.506009	0.0112687	-0.077341	0.0488548	0	0	30	28.6667	25	21	33	36	3	3	41273	Q8CCN4	ENSMUST00000198437.4	chr3	55461915	55536551	74637	+	tss_body	UCSC
cg39780735_BC21	chr3	55520203	55520204	-	cg39780735	II						63608963		Both	FALSE	CG	0	0	0	0.42584	0.516207	-0.0903667	-0.271831	0.00720687	0.428668	0.423429	0.002644	0.528305	0.506009	0.0112687	-0.077341	0.0488548	0	0	30	28.6667	25	21	33	36	3	3	41273	A0A0G2JEN4	ENSMUST00000200352.1	chr3	55461971	55522282	60312	+	tss_body	UCSC
cg43781234_TC21	chr6	100707947	100707948	+	cg43781234	II				chr6:100704747-100705181		37807547		Both	FALSE	CG	0	0	0	0.565086	0.65545	-0.0903639	-0.210552	0.00694447	0.579716	0.556359	0.0127488	0.670134	0.636377	0.0173013	-0.0566602	0.0475742	0	0	19.3333	26.3333	14	25	28	28	3	3	53312	Gxylt2	XM_006506007.3	chr6	100704289	100805686	101398	+	tss_body	NCBI
cg43781234_TC21	chr6	100707947	100707948	+	cg43781234	II				chr6:100704747-100705181		37807547		Both	FALSE	CG	0	0	0	0.565086	0.65545	-0.0903639	-0.210552	0.00694447	0.579716	0.556359	0.0127488	0.670134	0.636377	0.0173013	-0.0566602	0.0475742	0	0	19.3333	26.3333	14	25	28	28	3	3	53312	Gxylt2	NM_198612.2	chr6	100704733	100805081	100349	+	tss_body	NCBI
cg43781234_TC21	chr6	100707947	100707948	+	cg43781234	II				chr6:100704747-100705181		37807547		Both	FALSE	CG	0	0	0	0.565086	0.65545	-0.0903639	-0.210552	0.00694447	0.579716	0.556359	0.0127488	0.670134	0.636377	0.0173013	-0.0566602	0.0475742	0	0	19.3333	26.3333	14	25	28	28	3	3	53312	Q810K9	ENSMUST00000032157.8	chr6	100704733	100810913	106181	+	tss_body	UCSC
cg43781234_TC21	chr6	100707947	100707948	+	cg43781234	II				chr6:100704747-100705181		37807547		Both	FALSE	CG	0	0	0	0.565086	0.65545	-0.0903639	-0.210552	0.00694447	0.579716	0.556359	0.0127488	0.670134	0.636377	0.0173013	-0.0566602	0.0475742	0	0	19.3333	26.3333	14	25	28	28	3	3	53312	chr6-100704747-100705181		chr6	100707181	100709181	2001	*	SShelf	UCSC
cg38700413_BC21	chr2	93975277	93975278	-	cg38700413	II			chr2:93976510-93976757			26616309		Both	FALSE	CG	0	0	0	0.714885	0.805248	-0.0903624	-0.169486	0.00125999	0.720435	0.706681	0.0072513	0.81835	0.798384	0.0113514	-0.0779483	0.0134119	0	0	30	27	30	22	30	35	3	3	64809	S4R1M6	ENSMUST00000183110.1	chr2	93956816	93996354	39539	-	tss_body	UCSC
cg38700413_BC21	chr2	93975277	93975278	-	cg38700413	II			chr2:93976510-93976757			26616309		Both	FALSE	CG	0	0	0	0.714885	0.805248	-0.0903624	-0.169486	0.00125999	0.720435	0.706681	0.0072513	0.81835	0.798384	0.0113514	-0.0779483	0.0134119	0	0	30	27	30	22	30	35	3	3	64809	chr2-93976510-93976757		chr2	93974510	93976510	2001	*	NShore	UCSC
cg35332095_TC11	chr17	87499839	87499840	+	cg35332095	I						97774102	8743835	Red	FALSE	CG	0	0	0	0.772886	0.863245	-0.0903588	-0.157584	0.00120503	0.796461	0.743829	0.0267409	0.87637	0.842025	0.0185486	-0.0455635	0.0129848	0	0	23.6667	20.6667	21	15	27	26	3	3	68853		ENSMUST00000188990.1	chr17	87490747	87502616	11870	+	tss_body	UCSC
cg46375955_TC21	chr8	127722317	127722318	+	cg46375955	II						15601364		Both	FALSE	CG	0	0	0	0.746771	0.837111	-0.09034	-0.162694	0.00229265	0.753417	0.734383	0.0107374	0.867915	0.81299	0.0280658	-0.0595731	0.0209462	0	0	26	27	16	22	38	34	3	3	67076
cg29110559_BC11	chr10	123267805	123267806	-	cg29110559	I				chr10:123264440-123265789		9617552	95654932	Red	FALSE	CG	0	0	0	0.690532	0.780864	-0.0903314	-0.174977	0.00226868	0.7096	0.67854	0.0166948	0.792498	0.770126	0.0112132	-0.0605261	0.0207924	0	0	19.3333	23	17	13	23	32	3	3	62994	Fam19a2	XM_017313955.1	chr10	123264001	123741204	477204	+	tss_body	NCBI
cg29110559_BC11	chr10	123267805	123267806	-	cg29110559	I				chr10:123264440-123265789		9617552	95654932	Red	FALSE	CG	0	0	0	0.690532	0.780864	-0.0903314	-0.174977	0.00226868	0.7096	0.67854	0.0166948	0.792498	0.770126	0.0112132	-0.0605261	0.0207924	0	0	19.3333	23	17	13	23	32	3	3	62994	Fam19a2	XM_017313952.1	chr10	123264001	123741204	477204	+	tss_body	NCBI
cg29110559_BC11	chr10	123267805	123267806	-	cg29110559	I				chr10:123264440-123265789		9617552	95654932	Red	FALSE	CG	0	0	0	0.690532	0.780864	-0.0903314	-0.174977	0.00226868	0.7096	0.67854	0.0166948	0.792498	0.770126	0.0112132	-0.0605261	0.0207924	0	0	19.3333	23	17	13	23	32	3	3	62994	Fam19a2	XM_017313953.1	chr10	123264001	123741204	477204	+	tss_body	NCBI
cg29110559_BC11	chr10	123267805	123267806	-	cg29110559	I				chr10:123264440-123265789		9617552	95654932	Red	FALSE	CG	0	0	0	0.690532	0.780864	-0.0903314	-0.174977	0.00226868	0.7096	0.67854	0.0166948	0.792498	0.770126	0.0112132	-0.0605261	0.0207924	0	0	19.3333	23	17	13	23	32	3	3	62994	Fam19a2	NM_001252387.1	chr10	123264075	123741204	477130	+	tss_body	NCBI
cg29110559_BC11	chr10	123267805	123267806	-	cg29110559	I				chr10:123264440-123265789		9617552	95654932	Red	FALSE	CG	0	0	0	0.690532	0.780864	-0.0903314	-0.174977	0.00226868	0.7096	0.67854	0.0166948	0.792498	0.770126	0.0112132	-0.0605261	0.0207924	0	0	19.3333	23	17	13	23	32	3	3	62994	Fam19a2	NR_045514.1	chr10	123264075	123741204	477130	+	tss_body	NCBI
cg29110559_BC11	chr10	123267805	123267806	-	cg29110559	I				chr10:123264440-123265789		9617552	95654932	Red	FALSE	CG	0	0	0	0.690532	0.780864	-0.0903314	-0.174977	0.00226868	0.7096	0.67854	0.0166948	0.792498	0.770126	0.0112132	-0.0605261	0.0207924	0	0	19.3333	23	17	13	23	32	3	3	62994	Fam19a2	NM_182807.3	chr10	123264075	123741204	477130	+	tss_body	NCBI
cg29110559_BC11	chr10	123267805	123267806	-	cg29110559	I				chr10:123264440-123265789		9617552	95654932	Red	FALSE	CG	0	0	0	0.690532	0.780864	-0.0903314	-0.174977	0.00226868	0.7096	0.67854	0.0166948	0.792498	0.770126	0.0112132	-0.0605261	0.0207924	0	0	19.3333	23	17	13	23	32	3	3	62994		ENSMUST00000218926.1	chr10	123263995	123741054	477060	+	tss_body	UCSC
cg29110559_BC11	chr10	123267805	123267806	-	cg29110559	I				chr10:123264440-123265789		9617552	95654932	Red	FALSE	CG	0	0	0	0.690532	0.780864	-0.0903314	-0.174977	0.00226868	0.7096	0.67854	0.0166948	0.792498	0.770126	0.0112132	-0.0605261	0.0207924	0	0	19.3333	23	17	13	23	32	3	3	62994	A0A0R4J0M7	ENSMUST00000050756.7	chr10	123264075	123741204	477130	+	tss_body	UCSC
cg29110559_BC11	chr10	123267805	123267806	-	cg29110559	I				chr10:123264440-123265789		9617552	95654932	Red	FALSE	CG	0	0	0	0.690532	0.780864	-0.0903314	-0.174977	0.00226868	0.7096	0.67854	0.0166948	0.792498	0.770126	0.0112132	-0.0605261	0.0207924	0	0	19.3333	23	17	13	23	32	3	3	62994	Q7TPG7	ENSMUST00000238972.1	chr10	123264075	123741204	477130	+	tss_body	UCSC
cg29110559_BC11	chr10	123267805	123267806	-	cg29110559	I				chr10:123264440-123265789		9617552	95654932	Red	FALSE	CG	0	0	0	0.690532	0.780864	-0.0903314	-0.174977	0.00226868	0.7096	0.67854	0.0166948	0.792498	0.770126	0.0112132	-0.0605261	0.0207924	0	0	19.3333	23	17	13	23	32	3	3	62994		ENSMUST00000219723.1	chr10	123264984	123740947	475964	+	tss_body	UCSC
cg29110559_BC11	chr10	123267805	123267806	-	cg29110559	I				chr10:123264440-123265789		9617552	95654932	Red	FALSE	CG	0	0	0	0.690532	0.780864	-0.0903314	-0.174977	0.00226868	0.7096	0.67854	0.0166948	0.792498	0.770126	0.0112132	-0.0605261	0.0207924	0	0	19.3333	23	17	13	23	32	3	3	62994	chr10-123264440-123265789		chr10	123267789	123269789	2001	*	SShelf	UCSC
cg32481748_TC21	chr14	52265740	52265741	+	cg32481748	II						48652926		Both	FALSE	CG	0	0	0	0.717571	0.807896	-0.0903247	-0.168829	0.00268939	0.736574	0.6848	0.0285009	0.820648	0.791033	0.0152294	-0.0544591	0.0235836	0	0	26.3333	24.3333	25	22	28	28	3	3	65007	Rab2b	NM_172601.3	chr14	52261758	52279395	17638	-	tss_body	NCBI
cg32481748_TC21	chr14	52265740	52265741	+	cg32481748	II						48652926		Both	FALSE	CG	0	0	0	0.717571	0.807896	-0.0903247	-0.168829	0.00268939	0.736574	0.6848	0.0285009	0.820648	0.791033	0.0152294	-0.0544591	0.0235836	0	0	26.3333	24.3333	25	22	28	28	3	3	65007	Q0PD64	ENSMUST00000022765.13	chr14	52261758	52279545	17788	-	tss_body	UCSC
cg32481748_TC21	chr14	52265740	52265741	+	cg32481748	II						48652926		Both	FALSE	CG	0	0	0	0.717571	0.807896	-0.0903247	-0.168829	0.00268939	0.736574	0.6848	0.0285009	0.820648	0.791033	0.0152294	-0.0544591	0.0235836	0	0	26.3333	24.3333	25	22	28	28	3	3	65007	Q0PD64	ENSMUST00000167116.7	chr14	52261765	52279298	17534	-	tss_body	UCSC
cg32481748_TC21	chr14	52265740	52265741	+	cg32481748	II						48652926		Both	FALSE	CG	0	0	0	0.717571	0.807896	-0.0903247	-0.168829	0.00268939	0.736574	0.6848	0.0285009	0.820648	0.791033	0.0152294	-0.0544591	0.0235836	0	0	26.3333	24.3333	25	22	28	28	3	3	65007		ENSMUST00000174585.7	chr14	52261768	52269106	7339	-	tss_body	UCSC
cg32481748_TC21	chr14	52265740	52265741	+	cg32481748	II						48652926		Both	FALSE	CG	0	0	0	0.717571	0.807896	-0.0903247	-0.168829	0.00268939	0.736574	0.6848	0.0285009	0.820648	0.791033	0.0152294	-0.0544591	0.0235836	0	0	26.3333	24.3333	25	22	28	28	3	3	65007	Q3TEG7	ENSMUST00000100631.10	chr14	52261770	52279339	17570	-	tss_body	UCSC
cg32481748_TC21	chr14	52265740	52265741	+	cg32481748	II						48652926		Both	FALSE	CG	0	0	0	0.717571	0.807896	-0.0903247	-0.168829	0.00268939	0.736574	0.6848	0.0285009	0.820648	0.791033	0.0152294	-0.0544591	0.0235836	0	0	26.3333	24.3333	25	22	28	28	3	3	65007		ENSMUST00000173046.7	chr14	52263709	52278674	14966	-	tss_body	UCSC
cg32481748_TC21	chr14	52265740	52265741	+	cg32481748	II						48652926		Both	FALSE	CG	0	0	0	0.717571	0.807896	-0.0903247	-0.168829	0.00268939	0.736574	0.6848	0.0285009	0.820648	0.791033	0.0152294	-0.0544591	0.0235836	0	0	26.3333	24.3333	25	22	28	28	3	3	65007	G3UXQ7	ENSMUST00000172488.7	chr14	52263709	52279241	15533	-	tss_body	UCSC
cg32481748_TC21	chr14	52265740	52265741	+	cg32481748	II						48652926		Both	FALSE	CG	0	0	0	0.717571	0.807896	-0.0903247	-0.168829	0.00268939	0.736574	0.6848	0.0285009	0.820648	0.791033	0.0152294	-0.0544591	0.0235836	0	0	26.3333	24.3333	25	22	28	28	3	3	65007	G3V022	ENSMUST00000174020.7	chr14	52263709	52279241	15533	-	tss_body	UCSC
cg32481748_TC21	chr14	52265740	52265741	+	cg32481748	II						48652926		Both	FALSE	CG	0	0	0	0.717571	0.807896	-0.0903247	-0.168829	0.00268939	0.736574	0.6848	0.0285009	0.820648	0.791033	0.0152294	-0.0544591	0.0235836	0	0	26.3333	24.3333	25	22	28	28	3	3	65007	G3UZ24	ENSMUST00000172634.1	chr14	52264749	52275489	10741	-	tss_body	UCSC
cg42981520_TC21	chr5	142949721	142949722	+	cg42981520	II						42645206		Both	FALSE	CG	0	0	0	0.669769	0.760042	-0.0902726	-0.179892	0.00257336	0.6878	0.656109	0.0162912	0.763723	0.758106	0.0031893	-0.070306	0.0228438	0	0	26.6667	31.3333	20	28	36	33	3	3	61517
cg38198770_BC21	chr2	29097090	29097091	-	cg38198770	II						86740921		Both	FALSE	CG	0	0	0	0.648055	0.738324	-0.0902694	-0.185456	0.00640532	0.677681	0.627198	0.0263591	0.761257	0.719344	0.0212346	-0.0416632	0.0448258	0	0	24.3333	21.6667	19	19	29	25	3	3	59873
cg37396285_BC11	chr1	121527772	121527773	-	cg37396285	I	chr1:121527415-121527955					61758337	2712210	Grn	FALSE	CG	0	0	0	0.214588	0.304847	-0.0902587	-0.487368	0.00314871	0.224109	0.202535	0.0110074	0.335228	0.280793	0.0277634	-0.0566843	0.0264753	0	0	25.6667	25	22	18	29	31	3	3	33846	Htr5b	NM_010483.3	chr1	121509757	121528465	18709	-	tss_body	NCBI
cg37396285_BC11	chr1	121527772	121527773	-	cg37396285	I	chr1:121527415-121527955					61758337	2712210	Grn	FALSE	CG	0	0	0	0.214588	0.304847	-0.0902587	-0.487368	0.00314871	0.224109	0.202535	0.0110074	0.335228	0.280793	0.0277634	-0.0566843	0.0264753	0	0	25.6667	25	22	18	29	31	3	3	33846	Htr5b	XM_017317180.1	chr1	121524982	121529312	4331	-	tss_body	NCBI
cg37396285_BC11	chr1	121527772	121527773	-	cg37396285	I	chr1:121527415-121527955					61758337	2712210	Grn	FALSE	CG	0	0	0	0.214588	0.304847	-0.0902587	-0.487368	0.00314871	0.224109	0.202535	0.0110074	0.335228	0.280793	0.0277634	-0.0566843	0.0264753	0	0	25.6667	25	22	18	29	31	3	3	33846	G3X9C6	ENSMUST00000055884.7	chr1	121509841	121528465	18625	-	tss_body	UCSC
cg37396285_BC11	chr1	121527772	121527773	-	cg37396285	I	chr1:121527415-121527955					61758337	2712210	Grn	FALSE	CG	0	0	0	0.214588	0.304847	-0.0902587	-0.487368	0.00314871	0.224109	0.202535	0.0110074	0.335228	0.280793	0.0277634	-0.0566843	0.0264753	0	0	25.6667	25	22	18	29	31	3	3	33846	chr1-121527415-121527955		chr1	121527415	121527955	541	*	Island	UCSC
cg39295006_BC21	chr2	167761671	167761672	-	cg39295006	II						43796206		Both	FALSE	CG	0	0	0	0.0593092	0.14956	-0.0902504	-1.20298	4.22729e-05	0.0627714	0.0572595	0.00301524	0.172991	0.119167	0.0275787	-0.0563959	0.00109829	0	0	25.3333	24.6667	21	21	29	30	3	3	33852
cg41081622_BC21	chr4	84030960	84030961	-	cg41081622	II						73638985		Both	FALSE	CG	0	0	0	0.673077	0.763316	-0.0902387	-0.179009	0.00490045	0.710676	0.651612	0.0326705	0.771635	0.754162	0.00876667	-0.0434858	0.0367569	0	0	24.3333	25	22	20	27	33	3	3	61773
cg44755370_TC11	chr7	78926490	78926491	+	cg44755370	I						38637945	91729385	Red	FALSE	CG	0	0	0	0.748634	0.838844	-0.0902106	-0.162097	0.00194984	0.77225	0.711309	0.0327014	0.852215	0.825978	0.0131258	-0.0537284	0.0185432	0	0	17.6667	20.6667	14	16	21	24	3	3	67295
cg29479443_TC21	chr11	46094736	46094737	+	cg29479443	II						95642433		Both	FALSE	CG	0	0	0	0.689868	0.780076	-0.0902084	-0.174909	0.00285138	0.711856	0.678251	0.0190523	0.794191	0.762974	0.0158212	-0.0511186	0.0246326	0	0	26.6667	27	18	20	36	33	3	3	63008	Adam19	NM_001291890.1	chr11	46054501	46147347	92847	+	tss_body	NCBI
cg29479443_TC21	chr11	46094736	46094737	+	cg29479443	II						95642433		Both	FALSE	CG	0	0	0	0.689868	0.780076	-0.0902084	-0.174909	0.00285138	0.711856	0.678251	0.0190523	0.794191	0.762974	0.0158212	-0.0511186	0.0246326	0	0	26.6667	27	18	20	36	33	3	3	63008	Adam19	NM_009616.4	chr11	46055983	46147347	91365	+	tss_body	NCBI
cg29479443_TC21	chr11	46094736	46094737	+	cg29479443	II						95642433		Both	FALSE	CG	0	0	0	0.689868	0.780076	-0.0902084	-0.174909	0.00285138	0.711856	0.678251	0.0190523	0.794191	0.762974	0.0158212	-0.0511186	0.0246326	0	0	26.6667	27	18	20	36	33	3	3	63008	Adam19	NM_001291891.1	chr11	46055983	46147347	91365	+	tss_body	NCBI
cg29479443_TC21	chr11	46094736	46094737	+	cg29479443	II						95642433		Both	FALSE	CG	0	0	0	0.689868	0.780076	-0.0902084	-0.174909	0.00285138	0.711856	0.678251	0.0190523	0.794191	0.762974	0.0158212	-0.0511186	0.0246326	0	0	26.6667	27	18	20	36	33	3	3	63008	Q3UHT3	ENSMUST00000011400.7	chr11	46055991	46147343	91353	+	tss_body	UCSC
cg39285132_TC21	chr2	167118188	167118189	+	cg39285132	II						3641132		Both	FALSE	CG	0	0	0	0.732912	0.82312	-0.0902082	-0.165333	0.00196234	0.757066	0.714912	0.0217408	0.840581	0.803646	0.0185496	-0.0465798	0.0186333	0	0	23.3333	25.3333	21	21	27	30	3	3	66166	Kcnb1	NM_008420.4	chr2	167095968	167188818	92851	-	tss_body	NCBI
cg39285132_TC21	chr2	167118188	167118189	+	cg39285132	II						3641132		Both	FALSE	CG	0	0	0	0.732912	0.82312	-0.0902082	-0.165333	0.00196234	0.757066	0.714912	0.0217408	0.840581	0.803646	0.0185496	-0.0465798	0.0186333	0	0	23.3333	25.3333	21	21	27	30	3	3	66166	Kcnb1	XM_017315733.1	chr2	167095968	167189402	93435	-	tss_body	NCBI
cg39285132_TC21	chr2	167118188	167118189	+	cg39285132	II						3641132		Both	FALSE	CG	0	0	0	0.732912	0.82312	-0.0902082	-0.165333	0.00196234	0.757066	0.714912	0.0217408	0.840581	0.803646	0.0185496	-0.0465798	0.0186333	0	0	23.3333	25.3333	21	21	27	30	3	3	66166	Kcnb1	XM_017315732.1	chr2	167095968	167189988	94021	-	tss_body	NCBI
cg39285132_TC21	chr2	167118188	167118189	+	cg39285132	II						3641132		Both	FALSE	CG	0	0	0	0.732912	0.82312	-0.0902082	-0.165333	0.00196234	0.757066	0.714912	0.0217408	0.840581	0.803646	0.0185496	-0.0465798	0.0186333	0	0	23.3333	25.3333	21	21	27	30	3	3	66166	Kcnb1	XR_374418.2	chr2	167095968	167189988	94021	-	tss_body	NCBI
cg39285132_TC21	chr2	167118188	167118189	+	cg39285132	II						3641132		Both	FALSE	CG	0	0	0	0.732912	0.82312	-0.0902082	-0.165333	0.00196234	0.757066	0.714912	0.0217408	0.840581	0.803646	0.0185496	-0.0465798	0.0186333	0	0	23.3333	25.3333	21	21	27	30	3	3	66166	Kcnb1	XR_374417.2	chr2	167095968	167189988	94021	-	tss_body	NCBI
cg39285132_TC21	chr2	167118188	167118189	+	cg39285132	II						3641132		Both	FALSE	CG	0	0	0	0.732912	0.82312	-0.0902082	-0.165333	0.00196234	0.757066	0.714912	0.0217408	0.840581	0.803646	0.0185496	-0.0465798	0.0186333	0	0	23.3333	25.3333	21	21	27	30	3	3	66166	Kcnb1	XR_001781070.1	chr2	167095968	167189988	94021	-	tss_body	NCBI
cg39285132_TC21	chr2	167118188	167118189	+	cg39285132	II						3641132		Both	FALSE	CG	0	0	0	0.732912	0.82312	-0.0902082	-0.165333	0.00196234	0.757066	0.714912	0.0217408	0.840581	0.803646	0.0185496	-0.0465798	0.0186333	0	0	23.3333	25.3333	21	21	27	30	3	3	66166	Q03717	ENSMUST00000207917.1	chr2	167095968	167188818	92851	-	tss_body	UCSC
cg39285132_TC21	chr2	167118188	167118189	+	cg39285132	II						3641132		Both	FALSE	CG	0	0	0	0.732912	0.82312	-0.0902082	-0.165333	0.00196234	0.757066	0.714912	0.0217408	0.840581	0.803646	0.0185496	-0.0465798	0.0186333	0	0	23.3333	25.3333	21	21	27	30	3	3	66166	Q03717	ENSMUST00000059826.9	chr2	167103411	167190155	86745	-	tss_body	UCSC
cg41085077_BC21	chr4	84406519	84406520	-	cg41085077	II						38681981		Both	FALSE	CG	0	0	0	0.652351	0.742555	-0.0902037	-0.1842	0.00737178	0.669152	0.627987	0.0215998	0.765519	0.707863	0.0305649	-0.0387114	0.0496663	0	0	28	29.3333	25	25	33	36	3	3	60227	Bnc2	XM_006537933.3	chr4	84266803	84610197	343395	-	tss_body	NCBI
cg41085077_BC21	chr4	84406519	84406520	-	cg41085077	II						38681981		Both	FALSE	CG	0	0	0	0.652351	0.742555	-0.0902037	-0.1842	0.00737178	0.669152	0.627987	0.0215998	0.765519	0.707863	0.0305649	-0.0387114	0.0496663	0	0	28	29.3333	25	25	33	36	3	3	60227	Bnc2	XM_017320214.1	chr4	84266803	84674981	408179	-	tss_body	NCBI
cg41085077_BC21	chr4	84406519	84406520	-	cg41085077	II						38681981		Both	FALSE	CG	0	0	0	0.652351	0.742555	-0.0902037	-0.1842	0.00737178	0.669152	0.627987	0.0215998	0.765519	0.707863	0.0305649	-0.0387114	0.0496663	0	0	28	29.3333	25	25	33	36	3	3	60227	Bnc2	XM_017320213.1	chr4	84266803	84676336	409534	-	tss_body	NCBI
cg41085077_BC21	chr4	84406519	84406520	-	cg41085077	II						38681981		Both	FALSE	CG	0	0	0	0.652351	0.742555	-0.0902037	-0.1842	0.00737178	0.669152	0.627987	0.0215998	0.765519	0.707863	0.0305649	-0.0387114	0.0496663	0	0	28	29.3333	25	25	33	36	3	3	60227	Bnc2	XM_017320212.1	chr4	84266803	84676337	409535	-	tss_body	NCBI
cg41085077_BC21	chr4	84406519	84406520	-	cg41085077	II						38681981		Both	FALSE	CG	0	0	0	0.652351	0.742555	-0.0902037	-0.1842	0.00737178	0.669152	0.627987	0.0215998	0.765519	0.707863	0.0305649	-0.0387114	0.0496663	0	0	28	29.3333	25	25	33	36	3	3	60227	Bnc2	XM_017320208.1	chr4	84266803	84676340	409538	-	tss_body	NCBI
cg41085077_BC21	chr4	84406519	84406520	-	cg41085077	II						38681981		Both	FALSE	CG	0	0	0	0.652351	0.742555	-0.0902037	-0.1842	0.00737178	0.669152	0.627987	0.0215998	0.765519	0.707863	0.0305649	-0.0387114	0.0496663	0	0	28	29.3333	25	25	33	36	3	3	60227	Bnc2	XM_017320211.1	chr4	84266803	84676340	409538	-	tss_body	NCBI
cg41085077_BC21	chr4	84406519	84406520	-	cg41085077	II						38681981		Both	FALSE	CG	0	0	0	0.652351	0.742555	-0.0902037	-0.1842	0.00737178	0.669152	0.627987	0.0215998	0.765519	0.707863	0.0305649	-0.0387114	0.0496663	0	0	28	29.3333	25	25	33	36	3	3	60227	Bnc2	XM_017320206.1	chr4	84266803	84676341	409539	-	tss_body	NCBI
cg41085077_BC21	chr4	84406519	84406520	-	cg41085077	II						38681981		Both	FALSE	CG	0	0	0	0.652351	0.742555	-0.0902037	-0.1842	0.00737178	0.669152	0.627987	0.0215998	0.765519	0.707863	0.0305649	-0.0387114	0.0496663	0	0	28	29.3333	25	25	33	36	3	3	60227	Bnc2	XM_017320210.1	chr4	84266803	84676341	409539	-	tss_body	NCBI
cg41085077_BC21	chr4	84406519	84406520	-	cg41085077	II						38681981		Both	FALSE	CG	0	0	0	0.652351	0.742555	-0.0902037	-0.1842	0.00737178	0.669152	0.627987	0.0215998	0.765519	0.707863	0.0305649	-0.0387114	0.0496663	0	0	28	29.3333	25	25	33	36	3	3	60227	Bnc2	XM_017320207.1	chr4	84266803	84676342	409540	-	tss_body	NCBI
cg41085077_BC21	chr4	84406519	84406520	-	cg41085077	II						38681981		Both	FALSE	CG	0	0	0	0.652351	0.742555	-0.0902037	-0.1842	0.00737178	0.669152	0.627987	0.0215998	0.765519	0.707863	0.0305649	-0.0387114	0.0496663	0	0	28	29.3333	25	25	33	36	3	3	60227	Bnc2	XM_017320209.1	chr4	84266803	84676343	409541	-	tss_body	NCBI
cg41085077_BC21	chr4	84406519	84406520	-	cg41085077	II						38681981		Both	FALSE	CG	0	0	0	0.652351	0.742555	-0.0902037	-0.1842	0.00737178	0.669152	0.627987	0.0215998	0.765519	0.707863	0.0305649	-0.0387114	0.0496663	0	0	28	29.3333	25	25	33	36	3	3	60227	Bnc2	XM_017320205.1	chr4	84266803	84676343	409541	-	tss_body	NCBI
cg41085077_BC21	chr4	84406519	84406520	-	cg41085077	II						38681981		Both	FALSE	CG	0	0	0	0.652351	0.742555	-0.0902037	-0.1842	0.00737178	0.669152	0.627987	0.0215998	0.765519	0.707863	0.0305649	-0.0387114	0.0496663	0	0	28	29.3333	25	25	33	36	3	3	60227	Bnc2	XM_017320204.1	chr4	84266803	84676344	409542	-	tss_body	NCBI
cg41085077_BC21	chr4	84406519	84406520	-	cg41085077	II						38681981		Both	FALSE	CG	0	0	0	0.652351	0.742555	-0.0902037	-0.1842	0.00737178	0.669152	0.627987	0.0215998	0.765519	0.707863	0.0305649	-0.0387114	0.0496663	0	0	28	29.3333	25	25	33	36	3	3	60227	Bnc2	XM_017320203.1	chr4	84266803	84676345	409543	-	tss_body	NCBI
cg41085077_BC21	chr4	84406519	84406520	-	cg41085077	II						38681981		Both	FALSE	CG	0	0	0	0.652351	0.742555	-0.0902037	-0.1842	0.00737178	0.669152	0.627987	0.0215998	0.765519	0.707863	0.0305649	-0.0387114	0.0496663	0	0	28	29.3333	25	25	33	36	3	3	60227	Bnc2	NM_172870.4	chr4	84272541	84675086	402546	-	tss_body	NCBI
cg41085077_BC21	chr4	84406519	84406520	-	cg41085077	II						38681981		Both	FALSE	CG	0	0	0	0.652351	0.742555	-0.0902037	-0.1842	0.00737178	0.669152	0.627987	0.0215998	0.765519	0.707863	0.0305649	-0.0387114	0.0496663	0	0	28	29.3333	25	25	33	36	3	3	60227	Bnc2	XM_006537940.3	chr4	84276356	84676354	399999	-	tss_body	NCBI
cg41085077_BC21	chr4	84406519	84406520	-	cg41085077	II						38681981		Both	FALSE	CG	0	0	0	0.652351	0.742555	-0.0902037	-0.1842	0.00737178	0.669152	0.627987	0.0215998	0.765519	0.707863	0.0305649	-0.0387114	0.0496663	0	0	28	29.3333	25	25	33	36	3	3	60227	Q8BMQ3	ENSMUST00000102820.8	chr4	84275094	84675034	399941	-	tss_body	UCSC
cg41085077_BC21	chr4	84406519	84406520	-	cg41085077	II						38681981		Both	FALSE	CG	0	0	0	0.652351	0.742555	-0.0902037	-0.1842	0.00737178	0.669152	0.627987	0.0215998	0.765519	0.707863	0.0305649	-0.0387114	0.0496663	0	0	28	29.3333	25	25	33	36	3	3	60227	H3BIU2	ENSMUST00000107198.8	chr4	84275228	84675067	399840	-	tss_body	UCSC
cg41085077_BC21	chr4	84406519	84406520	-	cg41085077	II						38681981		Both	FALSE	CG	0	0	0	0.652351	0.742555	-0.0902037	-0.1842	0.00737178	0.669152	0.627987	0.0215998	0.765519	0.707863	0.0305649	-0.0387114	0.0496663	0	0	28	29.3333	25	25	33	36	3	3	60227	H3BLG6	ENSMUST00000176612.7	chr4	84275351	84675275	399925	-	tss_body	UCSC
cg41085077_BC21	chr4	84406519	84406520	-	cg41085077	II						38681981		Both	FALSE	CG	0	0	0	0.652351	0.742555	-0.0902037	-0.1842	0.00737178	0.669152	0.627987	0.0215998	0.765519	0.707863	0.0305649	-0.0387114	0.0496663	0	0	28	29.3333	25	25	33	36	3	3	60227	Q8BMQ3	ENSMUST00000176691.7	chr4	84275609	84675086	399478	-	tss_body	UCSC
cg41085077_BC21	chr4	84406519	84406520	-	cg41085077	II						38681981		Both	FALSE	CG	0	0	0	0.652351	0.742555	-0.0902037	-0.1842	0.00737178	0.669152	0.627987	0.0215998	0.765519	0.707863	0.0305649	-0.0387114	0.0496663	0	0	28	29.3333	25	25	33	36	3	3	60227	H3BJ03	ENSMUST00000175800.7	chr4	84293213	84674996	381784	-	tss_body	UCSC
cg41085077_BC21	chr4	84406519	84406520	-	cg41085077	II						38681981		Both	FALSE	CG	0	0	0	0.652351	0.742555	-0.0902037	-0.1842	0.00737178	0.669152	0.627987	0.0215998	0.765519	0.707863	0.0305649	-0.0387114	0.0496663	0	0	28	29.3333	25	25	33	36	3	3	60227	H3BKX5	ENSMUST00000176418.7	chr4	84293213	84674996	381784	-	tss_body	UCSC
cg41085077_BC21	chr4	84406519	84406520	-	cg41085077	II						38681981		Both	FALSE	CG	0	0	0	0.652351	0.742555	-0.0902037	-0.1842	0.00737178	0.669152	0.627987	0.0215998	0.765519	0.707863	0.0305649	-0.0387114	0.0496663	0	0	28	29.3333	25	25	33	36	3	3	60227		ENSMUST00000175757.7	chr4	84293237	84507739	214503	-	tss_body	UCSC
cg41085077_BC21	chr4	84406519	84406520	-	cg41085077	II						38681981		Both	FALSE	CG	0	0	0	0.652351	0.742555	-0.0902037	-0.1842	0.00737178	0.669152	0.627987	0.0215998	0.765519	0.707863	0.0305649	-0.0387114	0.0496663	0	0	28	29.3333	25	25	33	36	3	3	60227	H3BKJ2	ENSMUST00000176947.7	chr4	84293576	84675027	381452	-	tss_body	UCSC
cg41085077_BC21	chr4	84406519	84406520	-	cg41085077	II						38681981		Both	FALSE	CG	0	0	0	0.652351	0.742555	-0.0902037	-0.1842	0.00737178	0.669152	0.627987	0.0215998	0.765519	0.707863	0.0305649	-0.0387114	0.0496663	0	0	28	29.3333	25	25	33	36	3	3	60227	H3BL54	ENSMUST00000175969.7	chr4	84293603	84674997	381395	-	tss_body	UCSC
cg41085077_BC21	chr4	84406519	84406520	-	cg41085077	II						38681981		Both	FALSE	CG	0	0	0	0.652351	0.742555	-0.0902037	-0.1842	0.00737178	0.669152	0.627987	0.0215998	0.765519	0.707863	0.0305649	-0.0387114	0.0496663	0	0	28	29.3333	25	25	33	36	3	3	60227		ENSMUST00000176476.7	chr4	84293634	84533396	239763	-	tss_body	UCSC
cg41085077_BC21	chr4	84406519	84406520	-	cg41085077	II						38681981		Both	FALSE	CG	0	0	0	0.652351	0.742555	-0.0902037	-0.1842	0.00737178	0.669152	0.627987	0.0215998	0.765519	0.707863	0.0305649	-0.0387114	0.0496663	0	0	28	29.3333	25	25	33	36	3	3	60227		ENSMUST00000123276.7	chr4	84388682	84674999	286318	-	tss_body	UCSC
cg41085077_BC21	chr4	84406519	84406520	-	cg41085077	II						38681981		Both	FALSE	CG	0	0	0	0.652351	0.742555	-0.0902037	-0.1842	0.00737178	0.669152	0.627987	0.0215998	0.765519	0.707863	0.0305649	-0.0387114	0.0496663	0	0	28	29.3333	25	25	33	36	3	3	60227	H3BJD5	ENSMUST00000176346.7	chr4	84390926	84674997	284072	-	tss_body	UCSC
cg41085077_BC21	chr4	84406519	84406520	-	cg41085077	II						38681981		Both	FALSE	CG	0	0	0	0.652351	0.742555	-0.0902037	-0.1842	0.00737178	0.669152	0.627987	0.0215998	0.765519	0.707863	0.0305649	-0.0387114	0.0496663	0	0	28	29.3333	25	25	33	36	3	3	60227		ENSMUST00000177256.7	chr4	84390958	84546619	155662	-	tss_body	UCSC
cg41085077_BC21	chr4	84406519	84406520	-	cg41085077	II						38681981		Both	FALSE	CG	0	0	0	0.652351	0.742555	-0.0902037	-0.1842	0.00737178	0.669152	0.627987	0.0215998	0.765519	0.707863	0.0305649	-0.0387114	0.0496663	0	0	28	29.3333	25	25	33	36	3	3	60227	H3BKR9	ENSMUST00000175756.7	chr4	84391051	84675078	284028	-	tss_body	UCSC
cg41089651_TC21	chr4	84971939	84971940	+	cg41089651	II						5629153		Both	FALSE	CG	0	0	0	0.712284	0.802484	-0.0902	-0.169773	0.00576933	0.719322	0.701013	0.00986108	0.842921	0.7705	0.0369429	-0.0511787	0.0415281	0	0	21.3333	26.3333	18	21	23	29	3	3	64723	Cntln	XR_881069.2	chr4	84883509	84984489	100981	+	tss_body	NCBI
cg41089651_TC21	chr4	84971939	84971940	+	cg41089651	II						5629153		Both	FALSE	CG	0	0	0	0.712284	0.802484	-0.0902	-0.169773	0.00576933	0.719322	0.701013	0.00986108	0.842921	0.7705	0.0369429	-0.0511787	0.0415281	0	0	21.3333	26.3333	18	21	23	29	3	3	64723	Cntln	XM_006538032.3	chr4	84883511	84984494	100984	+	tss_body	NCBI
cg41089651_TC21	chr4	84971939	84971940	+	cg41089651	II						5629153		Both	FALSE	CG	0	0	0	0.712284	0.802484	-0.0902	-0.169773	0.00576933	0.719322	0.701013	0.00986108	0.842921	0.7705	0.0369429	-0.0511787	0.0415281	0	0	21.3333	26.3333	18	21	23	29	3	3	64723	Cntln	XM_006538031.3	chr4	84883514	84999553	116040	+	tss_body	NCBI
cg41089651_TC21	chr4	84971939	84971940	+	cg41089651	II						5629153		Both	FALSE	CG	0	0	0	0.712284	0.802484	-0.0902	-0.169773	0.00576933	0.719322	0.701013	0.00986108	0.842921	0.7705	0.0369429	-0.0511787	0.0415281	0	0	21.3333	26.3333	18	21	23	29	3	3	64723	Cntln	XM_006538028.3	chr4	84883525	85083534	200010	+	tss_body	NCBI
cg41089651_TC21	chr4	84971939	84971940	+	cg41089651	II						5629153		Both	FALSE	CG	0	0	0	0.712284	0.802484	-0.0902	-0.169773	0.00576933	0.719322	0.701013	0.00986108	0.842921	0.7705	0.0369429	-0.0511787	0.0415281	0	0	21.3333	26.3333	18	21	23	29	3	3	64723	Cntln	XM_006538026.3	chr4	84883539	85131923	248385	+	tss_body	NCBI
cg41089651_TC21	chr4	84971939	84971940	+	cg41089651	II						5629153		Both	FALSE	CG	0	0	0	0.712284	0.802484	-0.0902	-0.169773	0.00576933	0.719322	0.701013	0.00986108	0.842921	0.7705	0.0369429	-0.0511787	0.0415281	0	0	21.3333	26.3333	18	21	23	29	3	3	64723	Cntln	XM_006538027.3	chr4	84883543	85131923	248381	+	tss_body	NCBI
cg41089651_TC21	chr4	84971939	84971940	+	cg41089651	II						5629153		Both	FALSE	CG	0	0	0	0.712284	0.802484	-0.0902	-0.169773	0.00576933	0.719322	0.701013	0.00986108	0.842921	0.7705	0.0369429	-0.0511787	0.0415281	0	0	21.3333	26.3333	18	21	23	29	3	3	64723	Cntln	NM_175275.4	chr4	84884308	85131921	247614	+	tss_body	NCBI
cg41089651_TC21	chr4	84971939	84971940	+	cg41089651	II						5629153		Both	FALSE	CG	0	0	0	0.712284	0.802484	-0.0902	-0.169773	0.00576933	0.719322	0.701013	0.00986108	0.842921	0.7705	0.0369429	-0.0511787	0.0415281	0	0	21.3333	26.3333	18	21	23	29	3	3	64723	A2AM05	ENSMUST00000047023.12	chr4	84884308	85131921	247614	+	tss_body	UCSC
cg41089651_TC21	chr4	84971939	84971940	+	cg41089651	II						5629153		Both	FALSE	CG	0	0	0	0.712284	0.802484	-0.0902	-0.169773	0.00576933	0.719322	0.701013	0.00986108	0.842921	0.7705	0.0369429	-0.0511787	0.0415281	0	0	21.3333	26.3333	18	21	23	29	3	3	64723	A2AM05	ENSMUST00000169371.8	chr4	84884464	85131917	247454	+	tss_body	UCSC
cg38433132_TC21	chr2	59824504	59824505	+	cg38433132	II						67762566		Both	FALSE	CG	0	0	0	0.727115	0.817313	-0.090198	-0.166543	0.00303005	0.761498	0.692481	0.0345096	0.830319	0.805122	0.0126183	-0.0436237	0.0257453	0	0	28	25.6667	26	18	31	34	3	3	65759	Tanc1	XM_017319201.1	chr2	59598964	59845717	246754	+	tss_body	NCBI
cg38433132_TC21	chr2	59824504	59824505	+	cg38433132	II						67762566		Both	FALSE	CG	0	0	0	0.727115	0.817313	-0.090198	-0.166543	0.00303005	0.761498	0.692481	0.0345096	0.830319	0.805122	0.0126183	-0.0436237	0.0257453	0	0	28	25.6667	26	18	31	34	3	3	65759	Tanc1	XM_017319203.1	chr2	59610805	59845717	234913	+	tss_body	NCBI
cg38433132_TC21	chr2	59824504	59824505	+	cg38433132	II						67762566		Both	FALSE	CG	0	0	0	0.727115	0.817313	-0.090198	-0.166543	0.00303005	0.761498	0.692481	0.0345096	0.830319	0.805122	0.0126183	-0.0436237	0.0257453	0	0	28	25.6667	26	18	31	34	3	3	65759	Tanc1	XM_006500034.3	chr2	59611847	59845717	233871	+	tss_body	NCBI
cg38433132_TC21	chr2	59824504	59824505	+	cg38433132	II						67762566		Both	FALSE	CG	0	0	0	0.727115	0.817313	-0.090198	-0.166543	0.00303005	0.761498	0.692481	0.0345096	0.830319	0.805122	0.0126183	-0.0436237	0.0257453	0	0	28	25.6667	26	18	31	34	3	3	65759	Tanc1	XM_017319205.1	chr2	59611847	59845717	233871	+	tss_body	NCBI
cg38433132_TC21	chr2	59824504	59824505	+	cg38433132	II						67762566		Both	FALSE	CG	0	0	0	0.727115	0.817313	-0.090198	-0.166543	0.00303005	0.761498	0.692481	0.0345096	0.830319	0.805122	0.0126183	-0.0436237	0.0257453	0	0	28	25.6667	26	18	31	34	3	3	65759	Tanc1	XM_006500037.3	chr2	59611847	59845717	233871	+	tss_body	NCBI
cg38433132_TC21	chr2	59824504	59824505	+	cg38433132	II						67762566		Both	FALSE	CG	0	0	0	0.727115	0.817313	-0.090198	-0.166543	0.00303005	0.761498	0.692481	0.0345096	0.830319	0.805122	0.0126183	-0.0436237	0.0257453	0	0	28	25.6667	26	18	31	34	3	3	65759	Tanc1	XM_017319200.1	chr2	59611847	59845717	233871	+	tss_body	NCBI
cg38433132_TC21	chr2	59824504	59824505	+	cg38433132	II						67762566		Both	FALSE	CG	0	0	0	0.727115	0.817313	-0.090198	-0.166543	0.00303005	0.761498	0.692481	0.0345096	0.830319	0.805122	0.0126183	-0.0436237	0.0257453	0	0	28	25.6667	26	18	31	34	3	3	65759	Tanc1	NM_198294.3	chr2	59612041	59846213	234173	+	tss_body	NCBI
cg38433132_TC21	chr2	59824504	59824505	+	cg38433132	II						67762566		Both	FALSE	CG	0	0	0	0.727115	0.817313	-0.090198	-0.166543	0.00303005	0.761498	0.692481	0.0345096	0.830319	0.805122	0.0126183	-0.0436237	0.0257453	0	0	28	25.6667	26	18	31	34	3	3	65759	Tanc1	XM_017319204.1	chr2	59612655	59845717	233063	+	tss_body	NCBI
cg38433132_TC21	chr2	59824504	59824505	+	cg38433132	II						67762566		Both	FALSE	CG	0	0	0	0.727115	0.817313	-0.090198	-0.166543	0.00303005	0.761498	0.692481	0.0345096	0.830319	0.805122	0.0126183	-0.0436237	0.0257453	0	0	28	25.6667	26	18	31	34	3	3	65759	Tanc1	XM_017319202.1	chr2	59639147	59845717	206571	+	tss_body	NCBI
cg38433132_TC21	chr2	59824504	59824505	+	cg38433132	II						67762566		Both	FALSE	CG	0	0	0	0.727115	0.817313	-0.090198	-0.166543	0.00303005	0.761498	0.692481	0.0345096	0.830319	0.805122	0.0126183	-0.0436237	0.0257453	0	0	28	25.6667	26	18	31	34	3	3	65759	Tanc1	NM_001290659.1	chr2	59646768	59846213	199446	+	tss_body	NCBI
cg38433132_TC21	chr2	59824504	59824505	+	cg38433132	II						67762566		Both	FALSE	CG	0	0	0	0.727115	0.817313	-0.090198	-0.166543	0.00303005	0.761498	0.692481	0.0345096	0.830319	0.805122	0.0126183	-0.0436237	0.0257453	0	0	28	25.6667	26	18	31	34	3	3	65759	Tanc1	XM_006500035.3	chr2	59646886	59845717	198832	+	tss_body	NCBI
cg38433132_TC21	chr2	59824504	59824505	+	cg38433132	II						67762566		Both	FALSE	CG	0	0	0	0.727115	0.817313	-0.090198	-0.166543	0.00303005	0.761498	0.692481	0.0345096	0.830319	0.805122	0.0126183	-0.0436237	0.0257453	0	0	28	25.6667	26	18	31	34	3	3	65759	Tanc1	XM_006500036.3	chr2	59665190	59845717	180528	+	tss_body	NCBI
cg38433132_TC21	chr2	59824504	59824505	+	cg38433132	II						67762566		Both	FALSE	CG	0	0	0	0.727115	0.817313	-0.090198	-0.166543	0.00303005	0.761498	0.692481	0.0345096	0.830319	0.805122	0.0126183	-0.0436237	0.0257453	0	0	28	25.6667	26	18	31	34	3	3	65759	Tanc1	XM_006500039.3	chr2	59779511	59845717	66207	+	tss_body	NCBI
cg38433132_TC21	chr2	59824504	59824505	+	cg38433132	II						67762566		Both	FALSE	CG	0	0	0	0.727115	0.817313	-0.090198	-0.166543	0.00303005	0.761498	0.692481	0.0345096	0.830319	0.805122	0.0126183	-0.0436237	0.0257453	0	0	28	25.6667	26	18	31	34	3	3	65759	Tanc1	XM_006500040.3	chr2	59779702	59845717	66016	+	tss_body	NCBI
cg38433132_TC21	chr2	59824504	59824505	+	cg38433132	II						67762566		Both	FALSE	CG	0	0	0	0.727115	0.817313	-0.090198	-0.166543	0.00303005	0.761498	0.692481	0.0345096	0.830319	0.805122	0.0126183	-0.0436237	0.0257453	0	0	28	25.6667	26	18	31	34	3	3	65759	E9QAF9	ENSMUST00000112568.7	chr2	59612041	59845717	233677	+	tss_body	UCSC
cg38433132_TC21	chr2	59824504	59824505	+	cg38433132	II						67762566		Both	FALSE	CG	0	0	0	0.727115	0.817313	-0.090198	-0.166543	0.00303005	0.761498	0.692481	0.0345096	0.830319	0.805122	0.0126183	-0.0436237	0.0257453	0	0	28	25.6667	26	18	31	34	3	3	65759	Q0VGY8	ENSMUST00000037526.10	chr2	59612043	59846149	234107	+	tss_body	UCSC
cg38433132_TC21	chr2	59824504	59824505	+	cg38433132	II						67762566		Both	FALSE	CG	0	0	0	0.727115	0.817313	-0.090198	-0.166543	0.00303005	0.761498	0.692481	0.0345096	0.830319	0.805122	0.0126183	-0.0436237	0.0257453	0	0	28	25.6667	26	18	31	34	3	3	65759	Q0VGY8	ENSMUST00000139863.2	chr2	59646810	59845717	198908	+	tss_body	UCSC
cg31607640_TC21	chr13	53158134	53158135	+	cg31607640	II						96632447		Both	FALSE	CG	0	0	0	0.656262	0.74646	-0.0901974	-0.183173	0.00520549	0.685193	0.634668	0.0260488	0.757213	0.727025	0.0168632	-0.041832	0.0384478	0	0	21.3333	25.3333	16	24	24	26	3	3	60535	Ror2	NM_013846.3	chr13	53109316	53286109	176794	-	tss_body	NCBI
cg31607640_TC21	chr13	53158134	53158135	+	cg31607640	II						96632447		Both	FALSE	CG	0	0	0	0.656262	0.74646	-0.0901974	-0.183173	0.00520549	0.685193	0.634668	0.0260488	0.757213	0.727025	0.0168632	-0.041832	0.0384478	0	0	21.3333	25.3333	16	24	24	26	3	3	60535	E9PUN5	ENSMUST00000130235.7	chr13	53109311	53285549	176239	-	tss_body	UCSC
cg31607640_TC21	chr13	53158134	53158135	+	cg31607640	II						96632447		Both	FALSE	CG	0	0	0	0.656262	0.74646	-0.0901974	-0.183173	0.00520549	0.685193	0.634668	0.0260488	0.757213	0.727025	0.0168632	-0.041832	0.0384478	0	0	21.3333	25.3333	16	24	24	26	3	3	60535	Q9Z138	ENSMUST00000021918.8	chr13	53109316	53286124	176809	-	tss_body	UCSC
cg31607640_TC21	chr13	53158134	53158135	+	cg31607640	II						96632447		Both	FALSE	CG	0	0	0	0.656262	0.74646	-0.0901974	-0.183173	0.00520549	0.685193	0.634668	0.0260488	0.757213	0.727025	0.0168632	-0.041832	0.0384478	0	0	21.3333	25.3333	16	24	24	26	3	3	60535		ENSMUST00000149299.1	chr13	53131959	53275658	143700	-	tss_body	UCSC
cg32652132_BC21	chr14	70521111	70521112	-	cg32652132	II					chr14:70519795-70520605	65716911		Both	FALSE	CG	0	0	0	0.0828682	0.173061	-0.0901925	-0.979066	0.000558523	0.0914828	0.072971	0.00932231	0.19594	0.12921	0.0379879	-0.0377271	0.00727804	0	0	29.6667	23.6667	26	22	35	26	3	3	33883	Bmp1	XR_001781090.1	chr14	70520238	70521538	1301	-	tss_1500	NCBI
cg32652132_BC21	chr14	70521111	70521112	-	cg32652132	II					chr14:70519795-70520605	65716911		Both	FALSE	CG	0	0	0	0.0828682	0.173061	-0.0901925	-0.979066	0.000558523	0.0914828	0.072971	0.00932231	0.19594	0.12921	0.0379879	-0.0377271	0.00727804	0	0	29.6667	23.6667	26	22	35	26	3	3	33883	Bmp1	XR_001781089.1	chr14	70520238	70521538	1301	-	tss_1500	NCBI
cg32652132_BC21	chr14	70521111	70521112	-	cg32652132	II					chr14:70519795-70520605	65716911		Both	FALSE	CG	0	0	0	0.0828682	0.173061	-0.0901925	-0.979066	0.000558523	0.0914828	0.072971	0.00932231	0.19594	0.12921	0.0379879	-0.0377271	0.00727804	0	0	29.6667	23.6667	26	22	35	26	3	3	33883	Bmp1	XM_017315805.1	chr14	70520238	70521538	1301	-	tss_1500	NCBI
cg32652132_BC21	chr14	70521111	70521112	-	cg32652132	II					chr14:70519795-70520605	65716911		Both	FALSE	CG	0	0	0	0.0828682	0.173061	-0.0901925	-0.979066	0.000558523	0.0914828	0.072971	0.00932231	0.19594	0.12921	0.0379879	-0.0377271	0.00727804	0	0	29.6667	23.6667	26	22	35	26	3	3	33883	Bmp1	XM_011244933.2	chr14	70520238	70521538	1301	-	tss_1500	NCBI
cg32652132_BC21	chr14	70521111	70521112	-	cg32652132	II					chr14:70519795-70520605	65716911		Both	FALSE	CG	0	0	0	0.0828682	0.173061	-0.0901925	-0.979066	0.000558523	0.0914828	0.072971	0.00932231	0.19594	0.12921	0.0379879	-0.0377271	0.00727804	0	0	29.6667	23.6667	26	22	35	26	3	3	33883	Bmp1	XM_011244932.2	chr14	70520238	70521538	1301	-	tss_1500	NCBI
cg32652132_BC21	chr14	70521111	70521112	-	cg32652132	II					chr14:70519795-70520605	65716911		Both	FALSE	CG	0	0	0	0.0828682	0.173061	-0.0901925	-0.979066	0.000558523	0.0914828	0.072971	0.00932231	0.19594	0.12921	0.0379879	-0.0377271	0.00727804	0	0	29.6667	23.6667	26	22	35	26	3	3	33883	Bmp1	NR_033241.1	chr14	70520460	70521760	1301	-	tss_1500	NCBI
cg32652132_BC21	chr14	70521111	70521112	-	cg32652132	II					chr14:70519795-70520605	65716911		Both	FALSE	CG	0	0	0	0.0828682	0.173061	-0.0901925	-0.979066	0.000558523	0.0914828	0.072971	0.00932231	0.19594	0.12921	0.0379879	-0.0377271	0.00727804	0	0	29.6667	23.6667	26	22	35	26	3	3	33883	Bmp1	NM_009755.3	chr14	70520460	70521760	1301	-	tss_1500	NCBI
cg32652132_BC21	chr14	70521111	70521112	-	cg32652132	II					chr14:70519795-70520605	65716911		Both	FALSE	CG	0	0	0	0.0828682	0.173061	-0.0901925	-0.979066	0.000558523	0.0914828	0.072971	0.00932231	0.19594	0.12921	0.0379879	-0.0377271	0.00727804	0	0	29.6667	23.6667	26	22	35	26	3	3	33883	Bmp1	XR_383136.2	chr14	70520466	70521766	1301	-	tss_1500	NCBI
cg32652132_BC21	chr14	70521111	70521112	-	cg32652132	II					chr14:70519795-70520605	65716911		Both	FALSE	CG	0	0	0	0.0828682	0.173061	-0.0901925	-0.979066	0.000558523	0.0914828	0.072971	0.00932231	0.19594	0.12921	0.0379879	-0.0377271	0.00727804	0	0	29.6667	23.6667	26	22	35	26	3	3	33883	Bmp1	XM_006518460.3	chr14	70520913	70522213	1301	-	tss_1500	NCBI
cg32652132_BC21	chr14	70521111	70521112	-	cg32652132	II					chr14:70519795-70520605	65716911		Both	FALSE	CG	0	0	0	0.0828682	0.173061	-0.0901925	-0.979066	0.000558523	0.0914828	0.072971	0.00932231	0.19594	0.12921	0.0379879	-0.0377271	0.00727804	0	0	29.6667	23.6667	26	22	35	26	3	3	33883	Sftpc	NM_011359.2	chr14	70520940	70524081	3142	-	tss_body	NCBI
cg32652132_BC21	chr14	70521111	70521112	-	cg32652132	II					chr14:70519795-70520605	65716911		Both	FALSE	CG	0	0	0	0.0828682	0.173061	-0.0901925	-0.979066	0.000558523	0.0914828	0.072971	0.00932231	0.19594	0.12921	0.0379879	-0.0377271	0.00727804	0	0	29.6667	23.6667	26	22	35	26	3	3	33883	A0A2I3BRJ8	ENSMUST00000226906.1	chr14	70520349	70521649	1301	-	tss_1500	UCSC
cg32652132_BC21	chr14	70521111	70521112	-	cg32652132	II					chr14:70519795-70520605	65716911		Both	FALSE	CG	0	0	0	0.0828682	0.173061	-0.0901925	-0.979066	0.000558523	0.0914828	0.072971	0.00932231	0.19594	0.12921	0.0379879	-0.0377271	0.00727804	0	0	29.6667	23.6667	26	22	35	26	3	3	33883	P98063	ENSMUST00000022693.8	chr14	70520388	70521688	1301	-	tss_1500	UCSC
cg32652132_BC21	chr14	70521111	70521112	-	cg32652132	II					chr14:70519795-70520605	65716911		Both	FALSE	CG	0	0	0	0.0828682	0.173061	-0.0901925	-0.979066	0.000558523	0.0914828	0.072971	0.00932231	0.19594	0.12921	0.0379879	-0.0377271	0.00727804	0	0	29.6667	23.6667	26	22	35	26	3	3	33883	A0A2I3BRJ8	ENSMUST00000226246.1	chr14	70520434	70521734	1301	-	tss_1500	UCSC
cg32652132_BC21	chr14	70521111	70521112	-	cg32652132	II					chr14:70519795-70520605	65716911		Both	FALSE	CG	0	0	0	0.0828682	0.173061	-0.0901925	-0.979066	0.000558523	0.0914828	0.072971	0.00932231	0.19594	0.12921	0.0379879	-0.0377271	0.00727804	0	0	29.6667	23.6667	26	22	35	26	3	3	33883	chr14-70519795-70520605		chr14	70520605	70522605	2001	*	SShore	UCSC
cg32652132_BC21	chr14	70521111	70521112	-	cg32652132	II					chr14:70519795-70520605	65716911		Both	FALSE	CG	0	0	0	0.0828682	0.173061	-0.0901925	-0.979066	0.000558523	0.0914828	0.072971	0.00932231	0.19594	0.12921	0.0379879	-0.0377271	0.00727804	0	0	29.6667	23.6667	26	22	35	26	3	3	33883		ENSMUST00000227152.1	chr14	70520948	70522176	1229	-	tss_body	UCSC
cg32652132_BC21	chr14	70521111	70521112	-	cg32652132	II					chr14:70519795-70520605	65716911		Both	FALSE	CG	0	0	0	0.0828682	0.173061	-0.0901925	-0.979066	0.000558523	0.0914828	0.072971	0.00932231	0.19594	0.12921	0.0379879	-0.0377271	0.00727804	0	0	29.6667	23.6667	26	22	35	26	3	3	33883	Q6P8P8	ENSMUST00000022692.4	chr14	70520952	70524081	3130	-	tss_body	UCSC
cg44762658_TC11	chr7	79508733	79508734	+	cg44762658	I	chr7:79508517-79509111			chr7:79504772-79505482		88787453	41668501	Grn	FALSE	CG	0	0	0	0.0277874	0.117973	-0.0901858	-1.75987	7.1396e-06	0.0386093	0.0214636	0.00941643	0.127202	0.104462	0.0119593	-0.065853	0.000318654	0	0	20	18.6667	17	15	22	22	3	3	33887	Mir9-3hg	NR_040313.1	chr7	79500025	79534403	34379	+	tss_body	NCBI
cg44762658_TC11	chr7	79508733	79508734	+	cg44762658	I	chr7:79508517-79509111			chr7:79504772-79505482		88787453	41668501	Grn	FALSE	CG	0	0	0	0.0277874	0.117973	-0.0901858	-1.75987	7.1396e-06	0.0386093	0.0214636	0.00941643	0.127202	0.104462	0.0119593	-0.065853	0.000318654	0	0	20	18.6667	17	15	22	22	3	3	33887	Mir9-3hg	NR_040314.1	chr7	79500025	79534403	34379	+	tss_body	NCBI
cg44762658_TC11	chr7	79508733	79508734	+	cg44762658	I	chr7:79508517-79509111			chr7:79504772-79505482		88787453	41668501	Grn	FALSE	CG	0	0	0	0.0277874	0.117973	-0.0901858	-1.75987	7.1396e-06	0.0386093	0.0214636	0.00941643	0.127202	0.104462	0.0119593	-0.065853	0.000318654	0	0	20	18.6667	17	15	22	22	3	3	33887	Mir9-3hg	NR_040311.1	chr7	79500025	79534403	34379	+	tss_body	NCBI
cg44762658_TC11	chr7	79508733	79508734	+	cg44762658	I	chr7:79508517-79509111			chr7:79504772-79505482		88787453	41668501	Grn	FALSE	CG	0	0	0	0.0277874	0.117973	-0.0901858	-1.75987	7.1396e-06	0.0386093	0.0214636	0.00941643	0.127202	0.104462	0.0119593	-0.065853	0.000318654	0	0	20	18.6667	17	15	22	22	3	3	33887		ENSMUST00000182495.1	chr7	79500025	79531303	31279	+	tss_body	UCSC
cg44762658_TC11	chr7	79508733	79508734	+	cg44762658	I	chr7:79508517-79509111			chr7:79504772-79505482		88787453	41668501	Grn	FALSE	CG	0	0	0	0.0277874	0.117973	-0.0901858	-1.75987	7.1396e-06	0.0386093	0.0214636	0.00941643	0.127202	0.104462	0.0119593	-0.065853	0.000318654	0	0	20	18.6667	17	15	22	22	3	3	33887		ENSMUST00000183043.7	chr7	79500037	79531508	31472	+	tss_body	UCSC
cg44762658_TC11	chr7	79508733	79508734	+	cg44762658	I	chr7:79508517-79509111			chr7:79504772-79505482		88787453	41668501	Grn	FALSE	CG	0	0	0	0.0277874	0.117973	-0.0901858	-1.75987	7.1396e-06	0.0386093	0.0214636	0.00941643	0.127202	0.104462	0.0119593	-0.065853	0.000318654	0	0	20	18.6667	17	15	22	22	3	3	33887		ENSMUST00000181511.8	chr7	79500116	79534403	34288	+	tss_body	UCSC
cg44762658_TC11	chr7	79508733	79508734	+	cg44762658	I	chr7:79508517-79509111			chr7:79504772-79505482		88787453	41668501	Grn	FALSE	CG	0	0	0	0.0277874	0.117973	-0.0901858	-1.75987	7.1396e-06	0.0386093	0.0214636	0.00941643	0.127202	0.104462	0.0119593	-0.065853	0.000318654	0	0	20	18.6667	17	15	22	22	3	3	33887		ENSMUST00000182937.7	chr7	79500120	79531393	31274	+	tss_body	UCSC
cg44762658_TC11	chr7	79508733	79508734	+	cg44762658	I	chr7:79508517-79509111			chr7:79504772-79505482		88787453	41668501	Grn	FALSE	CG	0	0	0	0.0277874	0.117973	-0.0901858	-1.75987	7.1396e-06	0.0386093	0.0214636	0.00941643	0.127202	0.104462	0.0119593	-0.065853	0.000318654	0	0	20	18.6667	17	15	22	22	3	3	33887	chr7-79504772-79505482		chr7	79507482	79509482	2001	*	SShelf	UCSC
cg44762658_TC11	chr7	79508733	79508734	+	cg44762658	I	chr7:79508517-79509111			chr7:79504772-79505482		88787453	41668501	Grn	FALSE	CG	0	0	0	0.0277874	0.117973	-0.0901858	-1.75987	7.1396e-06	0.0386093	0.0214636	0.00941643	0.127202	0.104462	0.0119593	-0.065853	0.000318654	0	0	20	18.6667	17	15	22	22	3	3	33887	chr7-79508517-79509111		chr7	79508517	79509111	595	*	Island	UCSC
cg34957026_BC21	chr17	45885603	45885604	-	cg34957026	II						99717892		Both	FALSE	CG	0	0	0	0.194384	0.284569	-0.0901847	-0.527321	0.00565408	0.222246	0.15519	0.0349351	0.304566	0.272915	0.0173972	-0.0506688	0.0408937	0	0	21.6667	22.6667	15	21	26	24	3	3	34187	Gm41584	XR_001782138.1	chr17	45884510	45885810	1301	+	tss_1500	NCBI
cg34957026_BC21	chr17	45885603	45885604	-	cg34957026	II						99717892		Both	FALSE	CG	0	0	0	0.194384	0.284569	-0.0901847	-0.527321	0.00565408	0.222246	0.15519	0.0349351	0.304566	0.272915	0.0173972	-0.0506688	0.0408937	0	0	21.6667	22.6667	15	21	26	24	3	3	34187	Gm41584	XR_876837.1	chr17	45884510	45885810	1301	+	tss_1500	NCBI
cg34957026_BC21	chr17	45885603	45885604	-	cg34957026	II						99717892		Both	FALSE	CG	0	0	0	0.194384	0.284569	-0.0901847	-0.527321	0.00565408	0.222246	0.15519	0.0349351	0.304566	0.272915	0.0173972	-0.0506688	0.0408937	0	0	21.6667	22.6667	15	21	26	24	3	3	34187	Gm41584	XR_876836.1	chr17	45884510	45885810	1301	+	tss_1500	NCBI
cg34957026_BC21	chr17	45885603	45885604	-	cg34957026	II						99717892		Both	FALSE	CG	0	0	0	0.194384	0.284569	-0.0901847	-0.527321	0.00565408	0.222246	0.15519	0.0349351	0.304566	0.272915	0.0173972	-0.0506688	0.0408937	0	0	21.6667	22.6667	15	21	26	24	3	3	34187	Gm41584	XR_876835.1	chr17	45885306	45888623	3318	+	tss_body	NCBI
cg34957026_BC21	chr17	45885603	45885604	-	cg34957026	II						99717892		Both	FALSE	CG	0	0	0	0.194384	0.284569	-0.0901847	-0.527321	0.00565408	0.222246	0.15519	0.0349351	0.304566	0.272915	0.0173972	-0.0506688	0.0408937	0	0	21.6667	22.6667	15	21	26	24	3	3	34187		ENSMUST00000233085.1	chr17	45885345	45888630	3286	+	tss_body	UCSC
cg33035981_TC21	chr15	6569557	6569558	+	cg33035981	II						71682270		Both	FALSE	CG	0	0	0	0.225472	0.315637	-0.0901644	-0.467706	0.00352202	0.234733	0.218914	0.0082486	0.347579	0.292384	0.0286048	-0.0576512	0.0287687	0	0	21.6667	20	19	16	25	26	3	3	33900	Fyb	XM_011245329.2	chr15	6522795	6665608	142814	+	tss_body	NCBI
cg33035981_TC21	chr15	6569557	6569558	+	cg33035981	II						71682270		Both	FALSE	CG	0	0	0	0.225472	0.315637	-0.0901644	-0.467706	0.00352202	0.234733	0.218914	0.0082486	0.347579	0.292384	0.0286048	-0.0576512	0.0287687	0	0	21.6667	20	19	16	25	26	3	3	33900	Fyb	XM_011245328.2	chr15	6522795	6665608	142814	+	tss_body	NCBI
cg33035981_TC21	chr15	6569557	6569558	+	cg33035981	II						71682270		Both	FALSE	CG	0	0	0	0.225472	0.315637	-0.0901644	-0.467706	0.00352202	0.234733	0.218914	0.0082486	0.347579	0.292384	0.0286048	-0.0576512	0.0287687	0	0	21.6667	20	19	16	25	26	3	3	33900	Fyb	XM_011245330.1	chr15	6522796	6651867	129072	+	tss_body	NCBI
cg33035981_TC21	chr15	6569557	6569558	+	cg33035981	II						71682270		Both	FALSE	CG	0	0	0	0.225472	0.315637	-0.0901644	-0.467706	0.00352202	0.234733	0.218914	0.0082486	0.347579	0.292384	0.0286048	-0.0576512	0.0287687	0	0	21.6667	20	19	16	25	26	3	3	33900	Fyb	XM_006519985.1	chr15	6522796	6665608	142813	+	tss_body	NCBI
cg33035981_TC21	chr15	6569557	6569558	+	cg33035981	II						71682270		Both	FALSE	CG	0	0	0	0.225472	0.315637	-0.0901644	-0.467706	0.00352202	0.234733	0.218914	0.0082486	0.347579	0.292384	0.0286048	-0.0576512	0.0287687	0	0	21.6667	20	19	16	25	26	3	3	33900	Fyb	XM_006519982.1	chr15	6522796	6665608	142813	+	tss_body	NCBI
cg33035981_TC21	chr15	6569557	6569558	+	cg33035981	II						71682270		Both	FALSE	CG	0	0	0	0.225472	0.315637	-0.0901644	-0.467706	0.00352202	0.234733	0.218914	0.0082486	0.347579	0.292384	0.0286048	-0.0576512	0.0287687	0	0	21.6667	20	19	16	25	26	3	3	33900	Fyb	XM_017316591.1	chr15	6522798	6634880	112083	+	tss_body	NCBI
cg33035981_TC21	chr15	6569557	6569558	+	cg33035981	II						71682270		Both	FALSE	CG	0	0	0	0.225472	0.315637	-0.0901644	-0.467706	0.00352202	0.234733	0.218914	0.0082486	0.347579	0.292384	0.0286048	-0.0576512	0.0287687	0	0	21.6667	20	19	16	25	26	3	3	33900	Fyb	XM_006519983.2	chr15	6569443	6665608	96166	+	tss_body	NCBI
cg33035981_TC21	chr15	6569557	6569558	+	cg33035981	II						71682270		Both	FALSE	CG	0	0	0	0.225472	0.315637	-0.0901644	-0.467706	0.00352202	0.234733	0.218914	0.0082486	0.347579	0.292384	0.0286048	-0.0576512	0.0287687	0	0	21.6667	20	19	16	25	26	3	3	33900	A0A2I3BRH1	ENSMUST00000226412.1	chr15	6522852	6580293	57442	+	tss_body	UCSC
cg33035981_TC21	chr15	6569557	6569558	+	cg33035981	II						71682270		Both	FALSE	CG	0	0	0	0.225472	0.315637	-0.0901644	-0.467706	0.00352202	0.234733	0.218914	0.0082486	0.347579	0.292384	0.0286048	-0.0576512	0.0287687	0	0	21.6667	20	19	16	25	26	3	3	33900	A0A2I3BPY6	ENSMUST00000227175.1	chr15	6569526	6580263	10738	+	tss_body	UCSC
cg46573460_TC21	chr9	32031623	32031624	+	cg46573460	II			chr9:32032172-32033087			96764924		Both	FALSE	CG	0	0	0	0.214058	0.304214	-0.0901553	-0.487871	0.00290276	0.239465	0.199041	0.0221241	0.313673	0.289561	0.0128679	-0.0500956	0.0249501	0	0	25.6667	25.3333	21	22	29	28	3	3	33905	Arhgap32	XM_006510445.3	chr9	32016880	32261299	244420	+	tss_body	NCBI
cg46573460_TC21	chr9	32031623	32031624	+	cg46573460	II			chr9:32032172-32033087			96764924		Both	FALSE	CG	0	0	0	0.214058	0.304214	-0.0901553	-0.487871	0.00290276	0.239465	0.199041	0.0221241	0.313673	0.289561	0.0128679	-0.0500956	0.0249501	0	0	25.6667	25.3333	21	22	29	28	3	3	33905	Arhgap32	XM_011242560.2	chr9	32031112	32032412	1301	+	tss_1500	NCBI
cg46573460_TC21	chr9	32031623	32031624	+	cg46573460	II			chr9:32032172-32033087			96764924		Both	FALSE	CG	0	0	0	0.214058	0.304214	-0.0901553	-0.487871	0.00290276	0.239465	0.199041	0.0221241	0.313673	0.289561	0.0128679	-0.0500956	0.0249501	0	0	25.6667	25.3333	21	22	29	28	3	3	33905	chr9-32032172-32033087		chr9	32030172	32032172	2001	*	NShore	UCSC
cg46618498_TC21	chr9	38762858	38762859	+	cg46618498	II						40765949		Both	FALSE	CG	0	0	0	0.64721	0.737358	-0.0901482	-0.185445	0.00370132	0.666769	0.637294	0.0169394	0.748251	0.729689	0.00969163	-0.0629197	0.0298662	0	0	20	25.3333	17	23	22	27	3	3	59875		ENSMUST00000217321.1	chr9	38762708	38762908	201	+	tss_200	UCSC
cg40402952_BC11	chr3	139241560	139241561	-	cg40402952	I						32684430	34699342	Red	FALSE	CG	0	0	0	0.688988	0.779124	-0.0901361	-0.174984	0.00189024	0.705136	0.680762	0.0139855	0.782893	0.775788	0.00357225	-0.0706514	0.0181291	0	0	23	27.6667	19	27	27	28	3	3	62990	Stpg2	XM_006501628.1	chr3	139205193	139701955	496763	+	tss_body	NCBI
cg40402952_BC11	chr3	139241560	139241561	-	cg40402952	I						32684430	34699342	Red	FALSE	CG	0	0	0	0.688988	0.779124	-0.0901361	-0.174984	0.00189024	0.705136	0.680762	0.0139855	0.782893	0.775788	0.00357225	-0.0706514	0.0181291	0	0	23	27.6667	19	27	27	28	3	3	62990	Stpg2	NM_198659.2	chr3	139205892	139710299	504408	+	tss_body	NCBI
cg40402952_BC11	chr3	139241560	139241561	-	cg40402952	I						32684430	34699342	Red	FALSE	CG	0	0	0	0.688988	0.779124	-0.0901361	-0.174984	0.00189024	0.705136	0.680762	0.0139855	0.782893	0.775788	0.00357225	-0.0706514	0.0181291	0	0	23	27.6667	19	27	27	28	3	3	62990	Q8C8J0	ENSMUST00000106239.7	chr3	139205693	139709610	503918	+	tss_body	UCSC
cg40402952_BC11	chr3	139241560	139241561	-	cg40402952	I						32684430	34699342	Red	FALSE	CG	0	0	0	0.688988	0.779124	-0.0901361	-0.174984	0.00189024	0.705136	0.680762	0.0139855	0.782893	0.775788	0.00357225	-0.0706514	0.0181291	0	0	23	27.6667	19	27	27	28	3	3	62990	Q8C8J0	ENSMUST00000062306.6	chr3	139205892	139710299	504408	+	tss_body	UCSC
cg30180608_BC21	chr11	113221552	113221553	-	cg30180608	II						86611488		Both	FALSE	CG	0	0	0	0.629031	0.719162	-0.0901309	-0.190353	0.007211	0.654648	0.599715	0.0276527	0.732814	0.696738	0.0195725	-0.0420895	0.048876	0	0	26.6667	23.6667	22	21	32	29	3	3	58489
cg38280835_BC21	chr2	35567418	35567419	-	cg38280835	II						61680931		Both	FALSE	CG	0	0	0	0.731022	0.821152	-0.0901295	-0.165595	0.00253537	0.755173	0.6939	0.0326314	0.834605	0.809535	0.0126358	-0.0543615	0.0225909	0	0	20.6667	27.3333	17	25	23	29	3	3	66077	Dab2ip	NM_001114125.1	chr2	35558457	35730994	172538	+	tss_body	NCBI
cg38280835_BC21	chr2	35567418	35567419	-	cg38280835	II						61680931		Both	FALSE	CG	0	0	0	0.731022	0.821152	-0.0901295	-0.165595	0.00253537	0.755173	0.6939	0.0326314	0.834605	0.809535	0.0126358	-0.0543615	0.0225909	0	0	20.6667	27.3333	17	25	23	29	3	3	66077	Dab2ip	XM_006498305.3	chr2	35558534	35730994	172461	+	tss_body	NCBI
cg38280835_BC21	chr2	35567418	35567419	-	cg38280835	II						61680931		Both	FALSE	CG	0	0	0	0.731022	0.821152	-0.0901295	-0.165595	0.00253537	0.755173	0.6939	0.0326314	0.834605	0.809535	0.0126358	-0.0543615	0.0225909	0	0	20.6667	27.3333	17	25	23	29	3	3	66077	Q3UHC7	ENSMUST00000112986.8	chr2	35558265	35730994	172730	+	tss_body	UCSC
cg39244635_BC11	chr2	164405171	164405172	-	cg39244635	I					chr2:164404397-164404951	96604138	45767501	Red	FALSE	CG	0	0	0	0.446612	0.536738	-0.0901267	-0.259883	0.00734248	0.454945	0.43732	0.00885165	0.543257	0.532397	0.00574781	-0.0774525	0.0495269	0	0	24.6667	23	20	21	27	26	3	3	43247	Rbpjl	NM_009036.1	chr2	164403193	164415448	12256	+	tss_body	NCBI
cg39244635_BC11	chr2	164405171	164405172	-	cg39244635	I					chr2:164404397-164404951	96604138	45767501	Red	FALSE	CG	0	0	0	0.446612	0.536738	-0.0901267	-0.259883	0.00734248	0.454945	0.43732	0.00885165	0.543257	0.532397	0.00574781	-0.0774525	0.0495269	0	0	24.6667	23	20	21	27	26	3	3	43247	Matn4	NM_013592.4	chr2	164405018	164406318	1301	-	tss_1500	NCBI
cg39244635_BC11	chr2	164405171	164405172	-	cg39244635	I					chr2:164404397-164404951	96604138	45767501	Red	FALSE	CG	0	0	0	0.446612	0.536738	-0.0901267	-0.259883	0.00734248	0.454945	0.43732	0.00885165	0.543257	0.532397	0.00574781	-0.0774525	0.0495269	0	0	24.6667	23	20	21	27	26	3	3	43247	Matn4	XM_011239331.2	chr2	164405152	164406452	1301	-	tss_1500	NCBI
cg39244635_BC11	chr2	164405171	164405172	-	cg39244635	I					chr2:164404397-164404951	96604138	45767501	Red	FALSE	CG	0	0	0	0.446612	0.536738	-0.0901267	-0.259883	0.00734248	0.454945	0.43732	0.00885165	0.543257	0.532397	0.00574781	-0.0774525	0.0495269	0	0	24.6667	23	20	21	27	26	3	3	43247	Matn4	XR_866232.2	chr2	164405152	164406452	1301	-	tss_1500	NCBI
cg39244635_BC11	chr2	164405171	164405172	-	cg39244635	I					chr2:164404397-164404951	96604138	45767501	Red	FALSE	CG	0	0	0	0.446612	0.536738	-0.0901267	-0.259883	0.00734248	0.454945	0.43732	0.00885165	0.543257	0.532397	0.00574781	-0.0774525	0.0495269	0	0	24.6667	23	20	21	27	26	3	3	43247	Matn4	NM_001252563.1	chr2	164405160	164405360	201	-	tss_200	NCBI
cg39244635_BC11	chr2	164405171	164405172	-	cg39244635	I					chr2:164404397-164404951	96604138	45767501	Red	FALSE	CG	0	0	0	0.446612	0.536738	-0.0901267	-0.259883	0.00734248	0.454945	0.43732	0.00885165	0.543257	0.532397	0.00574781	-0.0774525	0.0495269	0	0	24.6667	23	20	21	27	26	3	3	43247		ENSMUST00000137427.7	chr2	164403140	164414791	11652	+	tss_body	UCSC
cg39244635_BC11	chr2	164405171	164405172	-	cg39244635	I					chr2:164404397-164404951	96604138	45767501	Red	FALSE	CG	0	0	0	0.446612	0.536738	-0.0901267	-0.259883	0.00734248	0.454945	0.43732	0.00885165	0.543257	0.532397	0.00574781	-0.0774525	0.0495269	0	0	24.6667	23	20	21	27	26	3	3	43247	Q3V2I2	ENSMUST00000017151.1	chr2	164403193	164415448	12256	+	tss_body	UCSC
cg39244635_BC11	chr2	164405171	164405172	-	cg39244635	I					chr2:164404397-164404951	96604138	45767501	Red	FALSE	CG	0	0	0	0.446612	0.536738	-0.0901267	-0.259883	0.00734248	0.454945	0.43732	0.00885165	0.543257	0.532397	0.00574781	-0.0774525	0.0495269	0	0	24.6667	23	20	21	27	26	3	3	43247		ENSMUST00000109356.1	chr2	164403208	164411338	8131	+	tss_body	UCSC
cg39244635_BC11	chr2	164405171	164405172	-	cg39244635	I					chr2:164404397-164404951	96604138	45767501	Red	FALSE	CG	0	0	0	0.446612	0.536738	-0.0901267	-0.259883	0.00734248	0.454945	0.43732	0.00885165	0.543257	0.532397	0.00574781	-0.0774525	0.0495269	0	0	24.6667	23	20	21	27	26	3	3	43247	F2Z469	ENSMUST00000109358.7	chr2	164404812	164406112	1301	-	tss_1500	UCSC
cg39244635_BC11	chr2	164405171	164405172	-	cg39244635	I					chr2:164404397-164404951	96604138	45767501	Red	FALSE	CG	0	0	0	0.446612	0.536738	-0.0901267	-0.259883	0.00734248	0.454945	0.43732	0.00885165	0.543257	0.532397	0.00574781	-0.0774525	0.0495269	0	0	24.6667	23	20	21	27	26	3	3	43247	F2Z468	ENSMUST00000109359.7	chr2	164404812	164406112	1301	-	tss_1500	UCSC
cg39244635_BC11	chr2	164405171	164405172	-	cg39244635	I					chr2:164404397-164404951	96604138	45767501	Red	FALSE	CG	0	0	0	0.446612	0.536738	-0.0901267	-0.259883	0.00734248	0.454945	0.43732	0.00885165	0.543257	0.532397	0.00574781	-0.0774525	0.0495269	0	0	24.6667	23	20	21	27	26	3	3	43247		ENSMUST00000154940.1	chr2	164404813	164406113	1301	-	tss_1500	UCSC
cg39244635_BC11	chr2	164405171	164405172	-	cg39244635	I					chr2:164404397-164404951	96604138	45767501	Red	FALSE	CG	0	0	0	0.446612	0.536738	-0.0901267	-0.259883	0.00734248	0.454945	0.43732	0.00885165	0.543257	0.532397	0.00574781	-0.0774525	0.0495269	0	0	24.6667	23	20	21	27	26	3	3	43247	F2Z3U4	ENSMUST00000103103.9	chr2	164404814	164406114	1301	-	tss_1500	UCSC
cg39244635_BC11	chr2	164405171	164405172	-	cg39244635	I					chr2:164404397-164404951	96604138	45767501	Red	FALSE	CG	0	0	0	0.446612	0.536738	-0.0901267	-0.259883	0.00734248	0.454945	0.43732	0.00885165	0.543257	0.532397	0.00574781	-0.0774525	0.0495269	0	0	24.6667	23	20	21	27	26	3	3	43247	chr2-164404397-164404951		chr2	164404951	164406951	2001	*	SShore	UCSC
cg39244635_BC11	chr2	164405171	164405172	-	cg39244635	I					chr2:164404397-164404951	96604138	45767501	Red	FALSE	CG	0	0	0	0.446612	0.536738	-0.0901267	-0.259883	0.00734248	0.454945	0.43732	0.00885165	0.543257	0.532397	0.00574781	-0.0774525	0.0495269	0	0	24.6667	23	20	21	27	26	3	3	43247	F2Z3U4	ENSMUST00000103104.1	chr2	164405160	164405360	201	-	tss_200	UCSC
cg36788869_BC11	chr1	34558638	34558639	-	cg36788869	I						73603963	40606472	Red	FALSE	CG	0	0	0	0.619787	0.709907	-0.0901196	-0.192946	0.00433028	0.628062	0.60811	0.0104021	0.723197	0.700596	0.0118146	-0.072534	0.0335751	0	0	28.3333	24	24	21	34	29	3	3	57759	Prss40	XM_006495857.2	chr1	34536514	34560995	24482	-	tss_body	NCBI
cg36788869_BC11	chr1	34558638	34558639	-	cg36788869	I						73603963	40606472	Red	FALSE	CG	0	0	0	0.619787	0.709907	-0.0901196	-0.192946	0.00433028	0.628062	0.60811	0.0104021	0.723197	0.700596	0.0118146	-0.072534	0.0335751	0	0	28.3333	24	24	21	34	29	3	3	57759	Prss40	XM_006495862.3	chr1	34543979	34560957	16979	-	tss_body	NCBI
cg36788869_BC11	chr1	34558638	34558639	-	cg36788869	I						73603963	40606472	Red	FALSE	CG	0	0	0	0.619787	0.709907	-0.0901196	-0.192946	0.00433028	0.628062	0.60811	0.0104021	0.723197	0.700596	0.0118146	-0.072534	0.0335751	0	0	28.3333	24	24	21	34	29	3	3	57759	Prss40	XM_006495856.3	chr1	34544089	34560995	16907	-	tss_body	NCBI
cg36788869_BC11	chr1	34558638	34558639	-	cg36788869	I						73603963	40606472	Red	FALSE	CG	0	0	0	0.619787	0.709907	-0.0901196	-0.192946	0.00433028	0.628062	0.60811	0.0104021	0.723197	0.700596	0.0118146	-0.072534	0.0335751	0	0	28.3333	24	24	21	34	29	3	3	57759	Prss40	XM_006495858.3	chr1	34544405	34560995	16591	-	tss_body	NCBI
cg36788869_BC11	chr1	34558638	34558639	-	cg36788869	I						73603963	40606472	Red	FALSE	CG	0	0	0	0.619787	0.709907	-0.0901196	-0.192946	0.00433028	0.628062	0.60811	0.0104021	0.723197	0.700596	0.0118146	-0.072534	0.0335751	0	0	28.3333	24	24	21	34	29	3	3	57759	Prss40	NM_009356.2	chr1	34552330	34560943	8614	-	tss_body	NCBI
cg36788869_BC11	chr1	34558638	34558639	-	cg36788869	I						73603963	40606472	Red	FALSE	CG	0	0	0	0.619787	0.709907	-0.0901196	-0.192946	0.00433028	0.628062	0.60811	0.0104021	0.723197	0.700596	0.0118146	-0.072534	0.0335751	0	0	28.3333	24	24	21	34	29	3	3	57759	Prss40	XM_006495861.1	chr1	34552336	34560794	8459	-	tss_body	NCBI
cg36788869_BC11	chr1	34558638	34558639	-	cg36788869	I						73603963	40606472	Red	FALSE	CG	0	0	0	0.619787	0.709907	-0.0901196	-0.192946	0.00433028	0.628062	0.60811	0.0104021	0.723197	0.700596	0.0118146	-0.072534	0.0335751	0	0	28.3333	24	24	21	34	29	3	3	57759	Prss40	XM_006495860.1	chr1	34552336	34560905	8570	-	tss_body	NCBI
cg36788869_BC11	chr1	34558638	34558639	-	cg36788869	I						73603963	40606472	Red	FALSE	CG	0	0	0	0.619787	0.709907	-0.0901196	-0.192946	0.00433028	0.628062	0.60811	0.0104021	0.723197	0.700596	0.0118146	-0.072534	0.0335751	0	0	28.3333	24	24	21	34	29	3	3	57759	Prss40	XM_006495859.3	chr1	34552604	34560995	8392	-	tss_body	NCBI
cg36788869_BC11	chr1	34558638	34558639	-	cg36788869	I						73603963	40606472	Red	FALSE	CG	0	0	0	0.619787	0.709907	-0.0901196	-0.192946	0.00433028	0.628062	0.60811	0.0104021	0.723197	0.700596	0.0118146	-0.072534	0.0335751	0	0	28.3333	24	24	21	34	29	3	3	57759	E9Q9Y0	ENSMUST00000115071.3	chr1	34543967	34560943	16977	-	tss_body	UCSC
cg36788869_BC11	chr1	34558638	34558639	-	cg36788869	I						73603963	40606472	Red	FALSE	CG	0	0	0	0.619787	0.709907	-0.0901196	-0.192946	0.00433028	0.628062	0.60811	0.0104021	0.723197	0.700596	0.0118146	-0.072534	0.0335751	0	0	28.3333	24	24	21	34	29	3	3	57759	A6H6T1	ENSMUST00000047840.8	chr1	34552333	34560920	8588	-	tss_body	UCSC
cg36788869_BC11	chr1	34558638	34558639	-	cg36788869	I						73603963	40606472	Red	FALSE	CG	0	0	0	0.619787	0.709907	-0.0901196	-0.192946	0.00433028	0.628062	0.60811	0.0104021	0.723197	0.700596	0.0118146	-0.072534	0.0335751	0	0	28.3333	24	24	21	34	29	3	3	57759	A0A087WS39	ENSMUST00000190790.6	chr1	34558311	34559611	1301	-	tss_1500	UCSC
cg43902706_BC21	chr6	118226632	118226633	-	cg43902706	II						65686276		Both	FALSE	CG	0	0	0	0.783699	0.873805	-0.0901055	-0.155135	0.000409108	0.808082	0.765941	0.0218376	0.881757	0.867544	0.00725554	-0.0594626	0.00575341	0	0	31.3333	27	27	25	34	29	3	3	69771
cg42191375_TC21	chr5	60674433	60674434	+	cg42191375	II						46706942		Both	FALSE	CG	0	0	0	0.641433	0.731525	-0.0900925	-0.18688	0.00630945	0.660868	0.607603	0.0294052	0.748245	0.718416	0.0152386	-0.057548	0.0443293	0	0	25.3333	25.3333	14	18	34	31	3	3	59494		ENSMUST00000198806.1	chr5	60674316	60676108	1793	+	tss_body	UCSC
cg39802271_TC21	chr3	58822092	58822093	+	cg39802271	II						49744414		Both	FALSE	CG	0	0	0	0.653574	0.743662	-0.0900888	-0.183662	0.00369892	0.675069	0.642377	0.0186206	0.755382	0.735569	0.0103922	-0.0605009	0.0298557	0	0	31.3333	30.3333	25	25	36	35	3	3	60377	A0A1W2P7H6	ENSMUST00000191233.3	chr3	58790119	58822311	32193	-	tss_body	UCSC
cg31334929_TC21	chr13	21906101	21906102	+	cg31334929	II						56694102		Both	FALSE	CG	0	0	0	0.716805	0.806887	-0.0900817	-0.168568	0.00283567	0.747345	0.6886	0.0294423	0.818993	0.791895	0.0137777	-0.0445494	0.0245321	0	0	29.3333	19.6667	27	17	33	22	3	3	65093
cg39861829_BC21	chr3	68619402	68619403	-	cg39861829	II						7768347		Both	FALSE	CG	0	0	0	0.601527	0.6916	-0.0900731	-0.198233	0.00555866	0.617775	0.58522	0.0162777	0.704777	0.68057	0.0122459	-0.062795	0.0403735	0	0	28	21.6667	24	18	31	26	3	3	56336	Gm21949	NM_001113419.2	chr3	67892219	68626482	734264	+	tss_body	NCBI
cg39861829_BC21	chr3	68619402	68619403	-	cg39861829	II						7768347		Both	FALSE	CG	0	0	0	0.601527	0.6916	-0.0900731	-0.198233	0.00555866	0.617775	0.58522	0.0162777	0.704777	0.68057	0.0122459	-0.062795	0.0403735	0	0	28	21.6667	24	18	31	26	3	3	56336	Schip1	NM_001113420.1	chr3	68064801	68626482	561682	+	tss_body	NCBI
cg39861829_BC21	chr3	68619402	68619403	-	cg39861829	II						7768347		Both	FALSE	CG	0	0	0	0.601527	0.6916	-0.0900731	-0.198233	0.00555866	0.617775	0.58522	0.0162777	0.704777	0.68057	0.0122459	-0.062795	0.0403735	0	0	28	21.6667	24	18	31	26	3	3	56336	Schip1	NM_001113421.1	chr3	68064801	68626482	561682	+	tss_body	NCBI
cg39861829_BC21	chr3	68619402	68619403	-	cg39861829	II						7768347		Both	FALSE	CG	0	0	0	0.601527	0.6916	-0.0900731	-0.198233	0.00555866	0.617775	0.58522	0.0162777	0.704777	0.68057	0.0122459	-0.062795	0.0403735	0	0	28	21.6667	24	18	31	26	3	3	56336	Schip1	NM_001282045.1	chr3	68468182	68626482	158301	+	tss_body	NCBI
cg39861829_BC21	chr3	68619402	68619403	-	cg39861829	II						7768347		Both	FALSE	CG	0	0	0	0.601527	0.6916	-0.0900731	-0.198233	0.00555866	0.617775	0.58522	0.0162777	0.704777	0.68057	0.0122459	-0.062795	0.0403735	0	0	28	21.6667	24	18	31	26	3	3	56336	Schip1	NM_001282044.1	chr3	68494180	68626482	132303	+	tss_body	NCBI
cg39861829_BC21	chr3	68619402	68619403	-	cg39861829	II						7768347		Both	FALSE	CG	0	0	0	0.601527	0.6916	-0.0900731	-0.198233	0.00555866	0.617775	0.58522	0.0162777	0.704777	0.68057	0.0122459	-0.062795	0.0403735	0	0	28	21.6667	24	18	31	26	3	3	56336	Schip1	NM_013928.5	chr3	68572367	68626482	54116	+	tss_body	NCBI
cg39861829_BC21	chr3	68619402	68619403	-	cg39861829	II						7768347		Both	FALSE	CG	0	0	0	0.601527	0.6916	-0.0900731	-0.198233	0.00555866	0.617775	0.58522	0.0162777	0.704777	0.68057	0.0122459	-0.062795	0.0403735	0	0	28	21.6667	24	18	31	26	3	3	56336	A0A088MLT8	ENSMUST00000182006.3	chr3	67892231	68626466	734236	+	tss_body	UCSC
cg39861829_BC21	chr3	68619402	68619403	-	cg39861829	II						7768347		Both	FALSE	CG	0	0	0	0.601527	0.6916	-0.0900731	-0.198233	0.00555866	0.617775	0.58522	0.0162777	0.704777	0.68057	0.0122459	-0.062795	0.0403735	0	0	28	21.6667	24	18	31	26	3	3	56336	P0DPB4	ENSMUST00000029346.12	chr3	68064801	68626464	561664	+	tss_body	UCSC
cg39861829_BC21	chr3	68619402	68619403	-	cg39861829	II						7768347		Both	FALSE	CG	0	0	0	0.601527	0.6916	-0.0900731	-0.198233	0.00555866	0.617775	0.58522	0.0162777	0.704777	0.68057	0.0122459	-0.062795	0.0403735	0	0	28	21.6667	24	18	31	26	3	3	56336	P0DPB4	ENSMUST00000169909.9	chr3	68064801	68626464	561664	+	tss_body	UCSC
cg39861829_BC21	chr3	68619402	68619403	-	cg39861829	II						7768347		Both	FALSE	CG	0	0	0	0.601527	0.6916	-0.0900731	-0.198233	0.00555866	0.617775	0.58522	0.0162777	0.704777	0.68057	0.0122459	-0.062795	0.0403735	0	0	28	21.6667	24	18	31	26	3	3	56336	P0DPB4	ENSMUST00000182532.7	chr3	68468182	68626481	158300	+	tss_body	UCSC
cg39861829_BC21	chr3	68619402	68619403	-	cg39861829	II						7768347		Both	FALSE	CG	0	0	0	0.601527	0.6916	-0.0900731	-0.198233	0.00555866	0.617775	0.58522	0.0162777	0.704777	0.68057	0.0122459	-0.062795	0.0403735	0	0	28	21.6667	24	18	31	26	3	3	56336	P0DPB4	ENSMUST00000182719.7	chr3	68494207	68626463	132257	+	tss_body	UCSC
cg39861829_BC21	chr3	68619402	68619403	-	cg39861829	II						7768347		Both	FALSE	CG	0	0	0	0.601527	0.6916	-0.0900731	-0.198233	0.00555866	0.617775	0.58522	0.0162777	0.704777	0.68057	0.0122459	-0.062795	0.0403735	0	0	28	21.6667	24	18	31	26	3	3	56336	P0DPB4	ENSMUST00000170788.8	chr3	68572244	68626464	54221	+	tss_body	UCSC
cg39861829_BC21	chr3	68619402	68619403	-	cg39861829	II						7768347		Both	FALSE	CG	0	0	0	0.601527	0.6916	-0.0900731	-0.198233	0.00555866	0.617775	0.58522	0.0162777	0.704777	0.68057	0.0122459	-0.062795	0.0403735	0	0	28	21.6667	24	18	31	26	3	3	56336	S4R1J0	ENSMUST00000182997.2	chr3	68584178	68626464	42287	+	tss_body	UCSC
cg38772748_TC21	chr2	105671861	105671862	+	cg38772748	II		chr2:105674671-105674893	chr2:105672527-105672800	chr2:105668769-105669107		58773578		Both	FALSE	CG	0	0	0	0.167227	0.257277	-0.0900503	-0.592739	0.00128121	0.186532	0.155333	0.0168681	0.269697	0.238063	0.0168764	-0.0515308	0.0135788	0	0	28.6667	26.3333	26	24	34	30	3	3	33954	Pax6	NM_001244201.2	chr2	105668895	105698410	29516	+	tss_body	NCBI
cg38772748_TC21	chr2	105671861	105671862	+	cg38772748	II		chr2:105674671-105674893	chr2:105672527-105672800	chr2:105668769-105669107		58773578		Both	FALSE	CG	0	0	0	0.167227	0.257277	-0.0900503	-0.592739	0.00128121	0.186532	0.155333	0.0168681	0.269697	0.238063	0.0168764	-0.0515308	0.0135788	0	0	28.6667	26.3333	26	24	34	30	3	3	33954	Pax6	NM_001244198.2	chr2	105668895	105698410	29516	+	tss_body	NCBI
cg38772748_TC21	chr2	105671861	105671862	+	cg38772748	II		chr2:105674671-105674893	chr2:105672527-105672800	chr2:105668769-105669107		58773578		Both	FALSE	CG	0	0	0	0.167227	0.257277	-0.0900503	-0.592739	0.00128121	0.186532	0.155333	0.0168681	0.269697	0.238063	0.0168764	-0.0515308	0.0135788	0	0	28.6667	26.3333	26	24	34	30	3	3	33954	P63015	ENSMUST00000111086.10	chr2	105668899	105697364	28466	+	tss_body	UCSC
cg38772748_TC21	chr2	105671861	105671862	+	cg38772748	II		chr2:105674671-105674893	chr2:105672527-105672800	chr2:105668769-105669107		58773578		Both	FALSE	CG	0	0	0	0.167227	0.257277	-0.0900503	-0.592739	0.00128121	0.186532	0.155333	0.0168681	0.269697	0.238063	0.0168764	-0.0515308	0.0135788	0	0	28.6667	26.3333	26	24	34	30	3	3	33954	P63015	ENSMUST00000111087.9	chr2	105668899	105697364	28466	+	tss_body	UCSC
cg38772748_TC21	chr2	105671861	105671862	+	cg38772748	II		chr2:105674671-105674893	chr2:105672527-105672800	chr2:105668769-105669107		58773578		Both	FALSE	CG	0	0	0	0.167227	0.257277	-0.0900503	-0.592739	0.00128121	0.186532	0.155333	0.0168681	0.269697	0.238063	0.0168764	-0.0515308	0.0135788	0	0	28.6667	26.3333	26	24	34	30	3	3	33954		ENSMUST00000123063.7	chr2	105668919	105696462	27544	+	tss_body	UCSC
cg38772748_TC21	chr2	105671861	105671862	+	cg38772748	II		chr2:105674671-105674893	chr2:105672527-105672800	chr2:105668769-105669107		58773578		Both	FALSE	CG	0	0	0	0.167227	0.257277	-0.0900503	-0.592739	0.00128121	0.186532	0.155333	0.0168681	0.269697	0.238063	0.0168764	-0.0515308	0.0135788	0	0	28.6667	26.3333	26	24	34	30	3	3	33954	V9GXI6	ENSMUST00000142772.7	chr2	105668934	105683870	14937	+	tss_body	UCSC
cg38772748_TC21	chr2	105671861	105671862	+	cg38772748	II		chr2:105674671-105674893	chr2:105672527-105672800	chr2:105668769-105669107		58773578		Both	FALSE	CG	0	0	0	0.167227	0.257277	-0.0900503	-0.592739	0.00128121	0.186532	0.155333	0.0168681	0.269697	0.238063	0.0168764	-0.0515308	0.0135788	0	0	28.6667	26.3333	26	24	34	30	3	3	33954	chr2-105672527-105672800		chr2	105670527	105672527	2001	*	NShore	UCSC
cg38772748_TC21	chr2	105671861	105671862	+	cg38772748	II		chr2:105674671-105674893	chr2:105672527-105672800	chr2:105668769-105669107		58773578		Both	FALSE	CG	0	0	0	0.167227	0.257277	-0.0900503	-0.592739	0.00128121	0.186532	0.155333	0.0168681	0.269697	0.238063	0.0168764	-0.0515308	0.0135788	0	0	28.6667	26.3333	26	24	34	30	3	3	33954	chr2-105674671-105674893		chr2	105670671	105672671	2001	*	NShelf	UCSC
cg38772748_TC21	chr2	105671861	105671862	+	cg38772748	II		chr2:105674671-105674893	chr2:105672527-105672800	chr2:105668769-105669107		58773578		Both	FALSE	CG	0	0	0	0.167227	0.257277	-0.0900503	-0.592739	0.00128121	0.186532	0.155333	0.0168681	0.269697	0.238063	0.0168764	-0.0515308	0.0135788	0	0	28.6667	26.3333	26	24	34	30	3	3	33954	chr2-105668769-105669107		chr2	105671107	105673107	2001	*	SShelf	UCSC
cg38772748_TC21	chr2	105671861	105671862	+	cg38772748	II		chr2:105674671-105674893	chr2:105672527-105672800	chr2:105668769-105669107		58773578		Both	FALSE	CG	0	0	0	0.167227	0.257277	-0.0900503	-0.592739	0.00128121	0.186532	0.155333	0.0168681	0.269697	0.238063	0.0168764	-0.0515308	0.0135788	0	0	28.6667	26.3333	26	24	34	30	3	3	33954	chr2-105675188-105675605		chr2	105671188	105673188	2001	*	NShelf	UCSC
cg38772748_TC21	chr2	105671861	105671862	+	cg38772748	II		chr2:105674671-105674893	chr2:105672527-105672800	chr2:105668769-105669107		58773578		Both	FALSE	CG	0	0	0	0.167227	0.257277	-0.0900503	-0.592739	0.00128121	0.186532	0.155333	0.0168681	0.269697	0.238063	0.0168764	-0.0515308	0.0135788	0	0	28.6667	26.3333	26	24	34	30	3	3	33954	chr2-105669480-105669780		chr2	105671780	105673780	2001	*	SShelf	UCSC
cg38772748_TC21	chr2	105671861	105671862	+	cg38772748	II		chr2:105674671-105674893	chr2:105672527-105672800	chr2:105668769-105669107		58773578		Both	FALSE	CG	0	0	0	0.167227	0.257277	-0.0900503	-0.592739	0.00128121	0.186532	0.155333	0.0168681	0.269697	0.238063	0.0168764	-0.0515308	0.0135788	0	0	28.6667	26.3333	26	24	34	30	3	3	33954	A2A412	ENSMUST00000111088.8	chr2	105671859	105697242	25384	+	tss_body	UCSC
cg41616930_BC21	chr4	140750797	140750798	-	cg41616930	II						73777830		Both	FALSE	CG	0	0	0	0.656451	0.746482	-0.0900308	-0.182807	0.00483276	0.674084	0.643253	0.0158862	0.761865	0.719926	0.0230941	-0.0458427	0.0363849	0	0	23	22.3333	17	18	29	28	3	3	60645	Padi4	NM_011061.2	chr4	140745507	140774203	28697	-	tss_body	NCBI
cg41616930_BC21	chr4	140750797	140750798	-	cg41616930	II						73777830		Both	FALSE	CG	0	0	0	0.656451	0.746482	-0.0900308	-0.182807	0.00483276	0.674084	0.643253	0.0158862	0.761865	0.719926	0.0230941	-0.0458427	0.0363849	0	0	23	22.3333	17	18	29	28	3	3	60645	Padi4	XM_006538633.2	chr4	140745857	140774239	28383	-	tss_body	NCBI
cg41616930_BC21	chr4	140750797	140750798	-	cg41616930	II						73777830		Both	FALSE	CG	0	0	0	0.656451	0.746482	-0.0900308	-0.182807	0.00483276	0.674084	0.643253	0.0158862	0.761865	0.719926	0.0230941	-0.0458427	0.0363849	0	0	23	22.3333	17	18	29	28	3	3	60645	Q9Z183	ENSMUST00000026381.6	chr4	140745864	140774236	28373	-	tss_body	UCSC
cg29562891_BC21	chr11	55184855	55184856	-	cg29562891	II						15699494		Both	FALSE	CG	0	0	0	0.572133	0.662149	-0.0900162	-0.207433	0.00733561	0.585003	0.555269	0.0152639	0.683227	0.651057	0.0182627	-0.0660549	0.0494941	0	0	22.3333	23.6667	20	16	26	31	3	3	54081	Slc36a2	NM_153170.3	chr11	55158467	55185077	26611	-	tss_body	NCBI
cg29562891_BC21	chr11	55184855	55184856	-	cg29562891	II						15699494		Both	FALSE	CG	0	0	0	0.572133	0.662149	-0.0900162	-0.207433	0.00733561	0.585003	0.555269	0.0152639	0.683227	0.651057	0.0182627	-0.0660549	0.0494941	0	0	22.3333	23.6667	20	16	26	31	3	3	54081	Slc36a2	XM_006533325.3	chr11	55158484	55185092	26609	-	tss_body	NCBI
cg29562891_BC21	chr11	55184855	55184856	-	cg29562891	II						15699494		Both	FALSE	CG	0	0	0	0.572133	0.662149	-0.0900162	-0.207433	0.00733561	0.585003	0.555269	0.0152639	0.683227	0.651057	0.0182627	-0.0660549	0.0494941	0	0	22.3333	23.6667	20	16	26	31	3	3	54081	Slc36a2	XM_006533324.3	chr11	55158484	55185094	26611	-	tss_body	NCBI
cg29562891_BC21	chr11	55184855	55184856	-	cg29562891	II						15699494		Both	FALSE	CG	0	0	0	0.572133	0.662149	-0.0900162	-0.207433	0.00733561	0.585003	0.555269	0.0152639	0.683227	0.651057	0.0182627	-0.0660549	0.0494941	0	0	22.3333	23.6667	20	16	26	31	3	3	54081	Q8BHK3	ENSMUST00000039305.5	chr11	55158469	55185077	26609	-	tss_body	UCSC
cg29562891_BC21	chr11	55184855	55184856	-	cg29562891	II						15699494		Both	FALSE	CG	0	0	0	0.572133	0.662149	-0.0900162	-0.207433	0.00733561	0.585003	0.555269	0.0152639	0.683227	0.651057	0.0182627	-0.0660549	0.0494941	0	0	22.3333	23.6667	20	16	26	31	3	3	54081		ENSMUST00000125560.1	chr11	55168003	55185077	17075	-	tss_body	UCSC
cg33759417_TC21	chr15	97374717	97374718	+	cg33759417	II						34706559		Both	FALSE	CG	0	0	0	0.788285	0.878301	-0.090016	-0.154145	0.000394863	0.807758	0.776323	0.0170109	0.890056	0.863877	0.013292	-0.0561183	0.00559862	0	0	21.3333	21.6667	17	16	27	28	3	3	70155	Pced1b	XM_006520964.3	chr15	97247079	97385693	138615	+	tss_body	NCBI
cg33759417_TC21	chr15	97374717	97374718	+	cg33759417	II						34706559		Both	FALSE	CG	0	0	0	0.788285	0.878301	-0.090016	-0.154145	0.000394863	0.807758	0.776323	0.0170109	0.890056	0.863877	0.013292	-0.0561183	0.00559862	0	0	21.3333	21.6667	17	16	27	28	3	3	70155	Pced1b	XM_006520965.3	chr15	97247079	97385693	138615	+	tss_body	NCBI
cg33759417_TC21	chr15	97374717	97374718	+	cg33759417	II						34706559		Both	FALSE	CG	0	0	0	0.788285	0.878301	-0.090016	-0.154145	0.000394863	0.807758	0.776323	0.0170109	0.890056	0.863877	0.013292	-0.0561183	0.00559862	0	0	21.3333	21.6667	17	16	27	28	3	3	70155	Pced1b	XM_011245624.2	chr15	97247079	97385693	138615	+	tss_body	NCBI
cg33759417_TC21	chr15	97374717	97374718	+	cg33759417	II						34706559		Both	FALSE	CG	0	0	0	0.788285	0.878301	-0.090016	-0.154145	0.000394863	0.807758	0.776323	0.0170109	0.890056	0.863877	0.013292	-0.0561183	0.00559862	0	0	21.3333	21.6667	17	16	27	28	3	3	70155	Pced1b	XM_006520963.3	chr15	97247079	97385693	138615	+	tss_body	NCBI
cg33759417_TC21	chr15	97374717	97374718	+	cg33759417	II						34706559		Both	FALSE	CG	0	0	0	0.788285	0.878301	-0.090016	-0.154145	0.000394863	0.807758	0.776323	0.0170109	0.890056	0.863877	0.013292	-0.0561183	0.00559862	0	0	21.3333	21.6667	17	16	27	28	3	3	70155	Pced1b	NM_172293.4	chr15	97247106	97385693	138588	+	tss_body	NCBI
cg33759417_TC21	chr15	97374717	97374718	+	cg33759417	II						34706559		Both	FALSE	CG	0	0	0	0.788285	0.878301	-0.090016	-0.154145	0.000394863	0.807758	0.776323	0.0170109	0.890056	0.863877	0.013292	-0.0561183	0.00559862	0	0	21.3333	21.6667	17	16	27	28	3	3	70155	Pced1b	XM_011245626.2	chr15	97247411	97385693	138283	+	tss_body	NCBI
cg33759417_TC21	chr15	97374717	97374718	+	cg33759417	II						34706559		Both	FALSE	CG	0	0	0	0.788285	0.878301	-0.090016	-0.154145	0.000394863	0.807758	0.776323	0.0170109	0.890056	0.863877	0.013292	-0.0561183	0.00559862	0	0	21.3333	21.6667	17	16	27	28	3	3	70155	Pced1b	XM_011245625.2	chr15	97248725	97385693	136969	+	tss_body	NCBI
cg33759417_TC21	chr15	97374717	97374718	+	cg33759417	II						34706559		Both	FALSE	CG	0	0	0	0.788285	0.878301	-0.090016	-0.154145	0.000394863	0.807758	0.776323	0.0170109	0.890056	0.863877	0.013292	-0.0561183	0.00559862	0	0	21.3333	21.6667	17	16	27	28	3	3	70155	Pced1b	XM_006520968.3	chr15	97374231	97385693	11463	+	tss_body	NCBI
cg33759417_TC21	chr15	97374717	97374718	+	cg33759417	II						34706559		Both	FALSE	CG	0	0	0	0.788285	0.878301	-0.090016	-0.154145	0.000394863	0.807758	0.776323	0.0170109	0.890056	0.863877	0.013292	-0.0561183	0.00559862	0	0	21.3333	21.6667	17	16	27	28	3	3	70155	Pced1b	XM_006520967.3	chr15	97374231	97385693	11463	+	tss_body	NCBI
cg33759417_TC21	chr15	97374717	97374718	+	cg33759417	II						34706559		Both	FALSE	CG	0	0	0	0.788285	0.878301	-0.090016	-0.154145	0.000394863	0.807758	0.776323	0.0170109	0.890056	0.863877	0.013292	-0.0561183	0.00559862	0	0	21.3333	21.6667	17	16	27	28	3	3	70155	Q8BGX1	ENSMUST00000059433.7	chr15	97247106	97385676	138571	+	tss_body	UCSC
cg33759417_TC21	chr15	97374717	97374718	+	cg33759417	II						34706559		Both	FALSE	CG	0	0	0	0.788285	0.878301	-0.090016	-0.154145	0.000394863	0.807758	0.776323	0.0170109	0.890056	0.863877	0.013292	-0.0561183	0.00559862	0	0	21.3333	21.6667	17	16	27	28	3	3	70155	Q8BGX1	ENSMUST00000228521.1	chr15	97361201	97385680	24480	+	tss_body	UCSC
cg33759417_TC21	chr15	97374717	97374718	+	cg33759417	II						34706559		Both	FALSE	CG	0	0	0	0.788285	0.878301	-0.090016	-0.154145	0.000394863	0.807758	0.776323	0.0170109	0.890056	0.863877	0.013292	-0.0561183	0.00559862	0	0	21.3333	21.6667	17	16	27	28	3	3	70155	A0A2I3BQJ6	ENSMUST00000226495.1	chr15	97361216	97384349	23134	+	tss_body	UCSC
cg40159698_BC21	chr3	107342903	107342904	-	cg40159698	II			chr3:107343037-107343254			72753575		Both	FALSE	CG	0	0	0	0.820604	0.910619	-0.0900149	-0.148443	0.0017842	0.864338	0.772767	0.0459234	0.926609	0.891035	0.0180572	-0.0266968	0.01737	0	0	25	30	18	27	29	33	3	3	72287	chr3-107343037-107343254		chr3	107341037	107343037	2001	*	NShore	UCSC
cg40159698_BC21	chr3	107342903	107342904	-	cg40159698	II			chr3:107343037-107343254			72753575		Both	FALSE	CG	0	0	0	0.820604	0.910619	-0.0900149	-0.148443	0.0017842	0.864338	0.772767	0.0459234	0.926609	0.891035	0.0180572	-0.0266968	0.01737	0	0	25	30	18	27	29	33	3	3	72287		ENSMUST00000199575.1	chr3	107342754	107342954	201	+	tss_200	UCSC
cg45646851_BC21	chr8	45769795	45769796	-	cg45646851	II						53753895		Both	FALSE	CG	0	0	0	0.665434	0.755448	-0.090014	-0.180489	0.00391384	0.684168	0.646671	0.0187483	0.774697	0.742912	0.0169224	-0.0587445	0.0311491	0	0	21.3333	25.3333	17	19	25	29	3	3	61316	Sorbs2	NM_172752.4	chr8	45507787	45827906	320120	+	tss_body	NCBI
cg45646851_BC21	chr8	45769795	45769796	-	cg45646851	II						53753895		Both	FALSE	CG	0	0	0	0.665434	0.755448	-0.090014	-0.180489	0.00391384	0.684168	0.646671	0.0187483	0.774697	0.742912	0.0169224	-0.0587445	0.0311491	0	0	21.3333	25.3333	17	19	25	29	3	3	61316	Sorbs2	NM_001205219.1	chr8	45507787	45827906	320120	+	tss_body	NCBI
cg45646851_BC21	chr8	45769795	45769796	-	cg45646851	II						53753895		Both	FALSE	CG	0	0	0	0.665434	0.755448	-0.090014	-0.180489	0.00391384	0.684168	0.646671	0.0187483	0.774697	0.742912	0.0169224	-0.0587445	0.0311491	0	0	21.3333	25.3333	17	19	25	29	3	3	61316	Sorbs2	XM_017312696.1	chr8	45627445	45827905	200461	+	tss_body	NCBI
cg45646851_BC21	chr8	45769795	45769796	-	cg45646851	II						53753895		Both	FALSE	CG	0	0	0	0.665434	0.755448	-0.090014	-0.180489	0.00391384	0.684168	0.646671	0.0187483	0.774697	0.742912	0.0169224	-0.0587445	0.0311491	0	0	21.3333	25.3333	17	19	25	29	3	3	61316	Sorbs2	XM_006509386.1	chr8	45627445	45827905	200461	+	tss_body	NCBI
cg45646851_BC21	chr8	45769795	45769796	-	cg45646851	II						53753895		Both	FALSE	CG	0	0	0	0.665434	0.755448	-0.090014	-0.180489	0.00391384	0.684168	0.646671	0.0187483	0.774697	0.742912	0.0169224	-0.0587445	0.0311491	0	0	21.3333	25.3333	17	19	25	29	3	3	61316	Sorbs2	XM_017312695.1	chr8	45627445	45827905	200461	+	tss_body	NCBI
cg45646851_BC21	chr8	45769795	45769796	-	cg45646851	II						53753895		Both	FALSE	CG	0	0	0	0.665434	0.755448	-0.090014	-0.180489	0.00391384	0.684168	0.646671	0.0187483	0.774697	0.742912	0.0169224	-0.0587445	0.0311491	0	0	21.3333	25.3333	17	19	25	29	3	3	61316	Sorbs2	XM_017312693.1	chr8	45627445	45827905	200461	+	tss_body	NCBI
cg45646851_BC21	chr8	45769795	45769796	-	cg45646851	II						53753895		Both	FALSE	CG	0	0	0	0.665434	0.755448	-0.090014	-0.180489	0.00391384	0.684168	0.646671	0.0187483	0.774697	0.742912	0.0169224	-0.0587445	0.0311491	0	0	21.3333	25.3333	17	19	25	29	3	3	61316	Sorbs2	XM_017312688.1	chr8	45627445	45827905	200461	+	tss_body	NCBI
cg45646851_BC21	chr8	45769795	45769796	-	cg45646851	II						53753895		Both	FALSE	CG	0	0	0	0.665434	0.755448	-0.090014	-0.180489	0.00391384	0.684168	0.646671	0.0187483	0.774697	0.742912	0.0169224	-0.0587445	0.0311491	0	0	21.3333	25.3333	17	19	25	29	3	3	61316	Sorbs2	XM_017312694.1	chr8	45627445	45827905	200461	+	tss_body	NCBI
cg45646851_BC21	chr8	45769795	45769796	-	cg45646851	II						53753895		Both	FALSE	CG	0	0	0	0.665434	0.755448	-0.090014	-0.180489	0.00391384	0.684168	0.646671	0.0187483	0.774697	0.742912	0.0169224	-0.0587445	0.0311491	0	0	21.3333	25.3333	17	19	25	29	3	3	61316	Sorbs2	NM_001310707.1	chr8	45627750	45827906	200157	+	tss_body	NCBI
cg45646851_BC21	chr8	45769795	45769796	-	cg45646851	II						53753895		Both	FALSE	CG	0	0	0	0.665434	0.755448	-0.090014	-0.180489	0.00391384	0.684168	0.646671	0.0187483	0.774697	0.742912	0.0169224	-0.0587445	0.0311491	0	0	21.3333	25.3333	17	19	25	29	3	3	61316	Sorbs2	XM_017312689.1	chr8	45627991	45827905	199915	+	tss_body	NCBI
cg45646851_BC21	chr8	45769795	45769796	-	cg45646851	II						53753895		Both	FALSE	CG	0	0	0	0.665434	0.755448	-0.090014	-0.180489	0.00391384	0.684168	0.646671	0.0187483	0.774697	0.742912	0.0169224	-0.0587445	0.0311491	0	0	21.3333	25.3333	17	19	25	29	3	3	61316	Sorbs2	XM_006509385.1	chr8	45658292	45827905	169614	+	tss_body	NCBI
cg45646851_BC21	chr8	45769795	45769796	-	cg45646851	II						53753895		Both	FALSE	CG	0	0	0	0.665434	0.755448	-0.090014	-0.180489	0.00391384	0.684168	0.646671	0.0187483	0.774697	0.742912	0.0169224	-0.0587445	0.0311491	0	0	21.3333	25.3333	17	19	25	29	3	3	61316	Sorbs2	NM_001310708.1	chr8	45661992	45827906	165915	+	tss_body	NCBI
cg45646851_BC21	chr8	45769795	45769796	-	cg45646851	II						53753895		Both	FALSE	CG	0	0	0	0.665434	0.755448	-0.090014	-0.180489	0.00391384	0.684168	0.646671	0.0187483	0.774697	0.742912	0.0169224	-0.0587445	0.0311491	0	0	21.3333	25.3333	17	19	25	29	3	3	61316	Sorbs2os	NR_045739.1	chr8	45723324	45819297	95974	-	tss_body	NCBI
cg45646851_BC21	chr8	45769795	45769796	-	cg45646851	II						53753895		Both	FALSE	CG	0	0	0	0.665434	0.755448	-0.090014	-0.180489	0.00391384	0.684168	0.646671	0.0187483	0.774697	0.742912	0.0169224	-0.0587445	0.0311491	0	0	21.3333	25.3333	17	19	25	29	3	3	61316	Sorbs2	XM_011242209.1	chr8	45736152	45827905	91754	+	tss_body	NCBI
cg45646851_BC21	chr8	45769795	45769796	-	cg45646851	II						53753895		Both	FALSE	CG	0	0	0	0.665434	0.755448	-0.090014	-0.180489	0.00391384	0.684168	0.646671	0.0187483	0.774697	0.742912	0.0169224	-0.0587445	0.0311491	0	0	21.3333	25.3333	17	19	25	29	3	3	61316	Sorbs2	XM_017312687.1	chr8	45736152	45827905	91754	+	tss_body	NCBI
cg45646851_BC21	chr8	45769795	45769796	-	cg45646851	II						53753895		Both	FALSE	CG	0	0	0	0.665434	0.755448	-0.090014	-0.180489	0.00391384	0.684168	0.646671	0.0187483	0.774697	0.742912	0.0169224	-0.0587445	0.0311491	0	0	21.3333	25.3333	17	19	25	29	3	3	61316	Sorbs2	XM_011242212.1	chr8	45736152	45827905	91754	+	tss_body	NCBI
cg45646851_BC21	chr8	45769795	45769796	-	cg45646851	II						53753895		Both	FALSE	CG	0	0	0	0.665434	0.755448	-0.090014	-0.180489	0.00391384	0.684168	0.646671	0.0187483	0.774697	0.742912	0.0169224	-0.0587445	0.0311491	0	0	21.3333	25.3333	17	19	25	29	3	3	61316	Sorbs2	XM_011242210.1	chr8	45736152	45827905	91754	+	tss_body	NCBI
cg45646851_BC21	chr8	45769795	45769796	-	cg45646851	II						53753895		Both	FALSE	CG	0	0	0	0.665434	0.755448	-0.090014	-0.180489	0.00391384	0.684168	0.646671	0.0187483	0.774697	0.742912	0.0169224	-0.0587445	0.0311491	0	0	21.3333	25.3333	17	19	25	29	3	3	61316	Sorbs2	XM_017312692.1	chr8	45736152	45827905	91754	+	tss_body	NCBI
cg45646851_BC21	chr8	45769795	45769796	-	cg45646851	II						53753895		Both	FALSE	CG	0	0	0	0.665434	0.755448	-0.090014	-0.180489	0.00391384	0.684168	0.646671	0.0187483	0.774697	0.742912	0.0169224	-0.0587445	0.0311491	0	0	21.3333	25.3333	17	19	25	29	3	3	61316	Sorbs2	XM_011242204.1	chr8	45736152	45827905	91754	+	tss_body	NCBI
cg45646851_BC21	chr8	45769795	45769796	-	cg45646851	II						53753895		Both	FALSE	CG	0	0	0	0.665434	0.755448	-0.090014	-0.180489	0.00391384	0.684168	0.646671	0.0187483	0.774697	0.742912	0.0169224	-0.0587445	0.0311491	0	0	21.3333	25.3333	17	19	25	29	3	3	61316	Sorbs2	XM_011242208.1	chr8	45736152	45827905	91754	+	tss_body	NCBI
cg45646851_BC21	chr8	45769795	45769796	-	cg45646851	II						53753895		Both	FALSE	CG	0	0	0	0.665434	0.755448	-0.090014	-0.180489	0.00391384	0.684168	0.646671	0.0187483	0.774697	0.742912	0.0169224	-0.0587445	0.0311491	0	0	21.3333	25.3333	17	19	25	29	3	3	61316	Sorbs2	XM_011242207.1	chr8	45736152	45827905	91754	+	tss_body	NCBI
cg45646851_BC21	chr8	45769795	45769796	-	cg45646851	II						53753895		Both	FALSE	CG	0	0	0	0.665434	0.755448	-0.090014	-0.180489	0.00391384	0.684168	0.646671	0.0187483	0.774697	0.742912	0.0169224	-0.0587445	0.0311491	0	0	21.3333	25.3333	17	19	25	29	3	3	61316	Sorbs2	XM_011242202.1	chr8	45736152	45827905	91754	+	tss_body	NCBI
cg45646851_BC21	chr8	45769795	45769796	-	cg45646851	II						53753895		Both	FALSE	CG	0	0	0	0.665434	0.755448	-0.090014	-0.180489	0.00391384	0.684168	0.646671	0.0187483	0.774697	0.742912	0.0169224	-0.0587445	0.0311491	0	0	21.3333	25.3333	17	19	25	29	3	3	61316	Sorbs2	XM_017312691.1	chr8	45736152	45827905	91754	+	tss_body	NCBI
