## Supplementary Table 1 for "Myeloid-derived alveolar-like macrophages are a tractable model to understand the role of ontogeny in alveolar macrophage function *ex vivo* and in the lungs" (part 29 of 197)

### Sheet: Untreated (continued)
CpG	Chromosome	Start	End	Strand	Name	Design	CpG.Island	N.Shelf	N.Shore	S.Shelf	S.Shore	AddressA	AddressB	Color	MFG.Change.Flagged	Context	SNPs.3	SNPs.5	SNPs.Full	mean.g1	mean.g2	mean.diff	mean.quot.log2	diffmeth.p.val	max.g1	min.g1	sd.g1	max.g2	min.g2	sd.g2	min.diff	diffmeth.p.adj.fdr	num.na.g1	num.na.g2	mean.covg.g1	mean.covg.g2	min.covg.g1	min.covg.g2	max.covg.g1	max.covg.g2	covg.thresh.nsamples.g1	covg.thresh.nsamples.g2	combinedRank	Gene	Transcript	chrom	chromStart	chromEnd	chromLength	chromStrand	Feature	Source
cg45646851_BC21	chr8	45769795	45769796	-	cg45646851	II						53753895		Both	FALSE	CG	0	0	0	0.665434	0.755448	-0.090014	-0.180489	0.00391384	0.684168	0.646671	0.0187483	0.774697	0.742912	0.0169224	-0.0587445	0.0311491	0	0	21.3333	25.3333	17	19	25	29	3	3	61316	Sorbs2	XM_011242206.1	chr8	45736152	45827905	91754	+	tss_body	NCBI
cg45646851_BC21	chr8	45769795	45769796	-	cg45646851	II						53753895		Both	FALSE	CG	0	0	0	0.665434	0.755448	-0.090014	-0.180489	0.00391384	0.684168	0.646671	0.0187483	0.774697	0.742912	0.0169224	-0.0587445	0.0311491	0	0	21.3333	25.3333	17	19	25	29	3	3	61316	Sorbs2	XM_017312690.1	chr8	45736152	45827905	91754	+	tss_body	NCBI
cg45646851_BC21	chr8	45769795	45769796	-	cg45646851	II						53753895		Both	FALSE	CG	0	0	0	0.665434	0.755448	-0.090014	-0.180489	0.00391384	0.684168	0.646671	0.0187483	0.774697	0.742912	0.0169224	-0.0587445	0.0311491	0	0	21.3333	25.3333	17	19	25	29	3	3	61316	Sorbs2	XM_011242205.1	chr8	45736152	45827905	91754	+	tss_body	NCBI
cg45646851_BC21	chr8	45769795	45769796	-	cg45646851	II						53753895		Both	FALSE	CG	0	0	0	0.665434	0.755448	-0.090014	-0.180489	0.00391384	0.684168	0.646671	0.0187483	0.774697	0.742912	0.0169224	-0.0587445	0.0311491	0	0	21.3333	25.3333	17	19	25	29	3	3	61316	Sorbs2	XM_011242201.1	chr8	45736152	45827905	91754	+	tss_body	NCBI
cg45646851_BC21	chr8	45769795	45769796	-	cg45646851	II						53753895		Both	FALSE	CG	0	0	0	0.665434	0.755448	-0.090014	-0.180489	0.00391384	0.684168	0.646671	0.0187483	0.774697	0.742912	0.0169224	-0.0587445	0.0311491	0	0	21.3333	25.3333	17	19	25	29	3	3	61316	Sorbs2	XM_011242199.1	chr8	45736152	45827905	91754	+	tss_body	NCBI
cg45646851_BC21	chr8	45769795	45769796	-	cg45646851	II						53753895		Both	FALSE	CG	0	0	0	0.665434	0.755448	-0.090014	-0.180489	0.00391384	0.684168	0.646671	0.0187483	0.774697	0.742912	0.0169224	-0.0587445	0.0311491	0	0	21.3333	25.3333	17	19	25	29	3	3	61316	Sorbs2	XM_017312685.1	chr8	45736152	45827905	91754	+	tss_body	NCBI
cg45646851_BC21	chr8	45769795	45769796	-	cg45646851	II						53753895		Both	FALSE	CG	0	0	0	0.665434	0.755448	-0.090014	-0.180489	0.00391384	0.684168	0.646671	0.0187483	0.774697	0.742912	0.0169224	-0.0587445	0.0311491	0	0	21.3333	25.3333	17	19	25	29	3	3	61316	Sorbs2	XM_011242200.1	chr8	45736152	45827905	91754	+	tss_body	NCBI
cg45646851_BC21	chr8	45769795	45769796	-	cg45646851	II						53753895		Both	FALSE	CG	0	0	0	0.665434	0.755448	-0.090014	-0.180489	0.00391384	0.684168	0.646671	0.0187483	0.774697	0.742912	0.0169224	-0.0587445	0.0311491	0	0	21.3333	25.3333	17	19	25	29	3	3	61316	Sorbs2	XM_011242198.1	chr8	45736152	45827905	91754	+	tss_body	NCBI
cg45646851_BC21	chr8	45769795	45769796	-	cg45646851	II						53753895		Both	FALSE	CG	0	0	0	0.665434	0.755448	-0.090014	-0.180489	0.00391384	0.684168	0.646671	0.0187483	0.774697	0.742912	0.0169224	-0.0587445	0.0311491	0	0	21.3333	25.3333	17	19	25	29	3	3	61316	Sorbs2	XR_001778428.1	chr8	45736152	45827905	91754	+	tss_body	NCBI
cg45646851_BC21	chr8	45769795	45769796	-	cg45646851	II						53753895		Both	FALSE	CG	0	0	0	0.665434	0.755448	-0.090014	-0.180489	0.00391384	0.684168	0.646671	0.0187483	0.774697	0.742912	0.0169224	-0.0587445	0.0311491	0	0	21.3333	25.3333	17	19	25	29	3	3	61316	Sorbs2	XM_017312684.1	chr8	45736152	45827905	91754	+	tss_body	NCBI
cg45646851_BC21	chr8	45769795	45769796	-	cg45646851	II						53753895		Both	FALSE	CG	0	0	0	0.665434	0.755448	-0.090014	-0.180489	0.00391384	0.684168	0.646671	0.0187483	0.774697	0.742912	0.0169224	-0.0587445	0.0311491	0	0	21.3333	25.3333	17	19	25	29	3	3	61316	Sorbs2	XM_017312683.1	chr8	45736152	45827905	91754	+	tss_body	NCBI
cg45646851_BC21	chr8	45769795	45769796	-	cg45646851	II						53753895		Both	FALSE	CG	0	0	0	0.665434	0.755448	-0.090014	-0.180489	0.00391384	0.684168	0.646671	0.0187483	0.774697	0.742912	0.0169224	-0.0587445	0.0311491	0	0	21.3333	25.3333	17	19	25	29	3	3	61316	Sorbs2	XM_017312686.1	chr8	45736154	45827796	91643	+	tss_body	NCBI
cg45646851_BC21	chr8	45769795	45769796	-	cg45646851	II						53753895		Both	FALSE	CG	0	0	0	0.665434	0.755448	-0.090014	-0.180489	0.00391384	0.684168	0.646671	0.0187483	0.774697	0.742912	0.0169224	-0.0587445	0.0311491	0	0	21.3333	25.3333	17	19	25	29	3	3	61316	Sorbs2	XM_006509375.1	chr8	45763207	45827905	64699	+	tss_body	NCBI
cg45646851_BC21	chr8	45769795	45769796	-	cg45646851	II						53753895		Both	FALSE	CG	0	0	0	0.665434	0.755448	-0.090014	-0.180489	0.00391384	0.684168	0.646671	0.0187483	0.774697	0.742912	0.0169224	-0.0587445	0.0311491	0	0	21.3333	25.3333	17	19	25	29	3	3	61316	Sorbs2	XM_006509387.1	chr8	45763207	45827905	64699	+	tss_body	NCBI
cg45646851_BC21	chr8	45769795	45769796	-	cg45646851	II						53753895		Both	FALSE	CG	0	0	0	0.665434	0.755448	-0.090014	-0.180489	0.00391384	0.684168	0.646671	0.0187483	0.774697	0.742912	0.0169224	-0.0587445	0.0311491	0	0	21.3333	25.3333	17	19	25	29	3	3	61316	Z4YJR7	ENSMUST00000067065.13	chr8	45507787	45827906	320120	+	tss_body	UCSC
cg45646851_BC21	chr8	45769795	45769796	-	cg45646851	II						53753895		Both	FALSE	CG	0	0	0	0.665434	0.755448	-0.090014	-0.180489	0.00391384	0.684168	0.646671	0.0187483	0.774697	0.742912	0.0169224	-0.0587445	0.0311491	0	0	21.3333	25.3333	17	19	25	29	3	3	61316	A0A1B0GRC3	ENSMUST00000124544.7	chr8	45507793	45778351	270559	+	tss_body	UCSC
cg45646851_BC21	chr8	45769795	45769796	-	cg45646851	II						53753895		Both	FALSE	CG	0	0	0	0.665434	0.755448	-0.090014	-0.180489	0.00391384	0.684168	0.646671	0.0187483	0.774697	0.742912	0.0169224	-0.0587445	0.0311491	0	0	21.3333	25.3333	17	19	25	29	3	3	61316	A0A0R4J1X5	ENSMUST00000138049.8	chr8	45507794	45795412	287619	+	tss_body	UCSC
cg45646851_BC21	chr8	45769795	45769796	-	cg45646851	II						53753895		Both	FALSE	CG	0	0	0	0.665434	0.755448	-0.090014	-0.180489	0.00391384	0.684168	0.646671	0.0187483	0.774697	0.742912	0.0169224	-0.0587445	0.0311491	0	0	21.3333	25.3333	17	19	25	29	3	3	61316	D3Z080	ENSMUST00000132139.8	chr8	45507807	45827905	320099	+	tss_body	UCSC
cg45646851_BC21	chr8	45769795	45769796	-	cg45646851	II						53753895		Both	FALSE	CG	0	0	0	0.665434	0.755448	-0.090014	-0.180489	0.00391384	0.684168	0.646671	0.0187483	0.774697	0.742912	0.0169224	-0.0587445	0.0311491	0	0	21.3333	25.3333	17	19	25	29	3	3	61316	Q3UTJ2	ENSMUST00000141039.7	chr8	45507817	45776882	269066	+	tss_body	UCSC
cg45646851_BC21	chr8	45769795	45769796	-	cg45646851	II						53753895		Both	FALSE	CG	0	0	0	0.665434	0.755448	-0.090014	-0.180489	0.00391384	0.684168	0.646671	0.0187483	0.774697	0.742912	0.0169224	-0.0587445	0.0311491	0	0	21.3333	25.3333	17	19	25	29	3	3	61316	B7ZWM6	ENSMUST00000067107.14	chr8	45507917	45827593	319677	+	tss_body	UCSC
cg45646851_BC21	chr8	45769795	45769796	-	cg45646851	II						53753895		Both	FALSE	CG	0	0	0	0.665434	0.755448	-0.090014	-0.180489	0.00391384	0.684168	0.646671	0.0187483	0.774697	0.742912	0.0169224	-0.0587445	0.0311491	0	0	21.3333	25.3333	17	19	25	29	3	3	61316	B9EKP8	ENSMUST00000171337.9	chr8	45507917	45827593	319677	+	tss_body	UCSC
cg45646851_BC21	chr8	45769795	45769796	-	cg45646851	II						53753895		Both	FALSE	CG	0	0	0	0.665434	0.755448	-0.090014	-0.180489	0.00391384	0.684168	0.646671	0.0187483	0.774697	0.742912	0.0169224	-0.0587445	0.0311491	0	0	21.3333	25.3333	17	19	25	29	3	3	61316	B7ZWM6	ENSMUST00000135336.8	chr8	45627802	45827873	200072	+	tss_body	UCSC
cg45646851_BC21	chr8	45769795	45769796	-	cg45646851	II						53753895		Both	FALSE	CG	0	0	0	0.665434	0.755448	-0.090014	-0.180489	0.00391384	0.684168	0.646671	0.0187483	0.774697	0.742912	0.0169224	-0.0587445	0.0311491	0	0	21.3333	25.3333	17	19	25	29	3	3	61316	Q3UTJ2	ENSMUST00000153798.7	chr8	45658291	45821141	162851	+	tss_body	UCSC
cg45646851_BC21	chr8	45769795	45769796	-	cg45646851	II						53753895		Both	FALSE	CG	0	0	0	0.665434	0.755448	-0.090014	-0.180489	0.00391384	0.684168	0.646671	0.0187483	0.774697	0.742912	0.0169224	-0.0587445	0.0311491	0	0	21.3333	25.3333	17	19	25	29	3	3	61316	Q3UTJ2	ENSMUST00000134675.7	chr8	45658669	45776882	118214	+	tss_body	UCSC
cg45646851_BC21	chr8	45769795	45769796	-	cg45646851	II						53753895		Both	FALSE	CG	0	0	0	0.665434	0.755448	-0.090014	-0.180489	0.00391384	0.684168	0.646671	0.0187483	0.774697	0.742912	0.0169224	-0.0587445	0.0311491	0	0	21.3333	25.3333	17	19	25	29	3	3	61316	A0A0R4J1W0	ENSMUST00000139869.7	chr8	45658675	45827903	169229	+	tss_body	UCSC
cg45646851_BC21	chr8	45769795	45769796	-	cg45646851	II						53753895		Both	FALSE	CG	0	0	0	0.665434	0.755448	-0.090014	-0.180489	0.00391384	0.684168	0.646671	0.0187483	0.774697	0.742912	0.0169224	-0.0587445	0.0311491	0	0	21.3333	25.3333	17	19	25	29	3	3	61316	A0A1B0GSU3	ENSMUST00000211095.1	chr8	45658704	45826425	167722	+	tss_body	UCSC
cg45646851_BC21	chr8	45769795	45769796	-	cg45646851	II						53753895		Both	FALSE	CG	0	0	0	0.665434	0.755448	-0.090014	-0.180489	0.00391384	0.684168	0.646671	0.0187483	0.774697	0.742912	0.0169224	-0.0587445	0.0311491	0	0	21.3333	25.3333	17	19	25	29	3	3	61316	D3Z203	ENSMUST00000143820.7	chr8	45658803	45772653	113851	+	tss_body	UCSC
cg45646851_BC21	chr8	45769795	45769796	-	cg45646851	II						53753895		Both	FALSE	CG	0	0	0	0.665434	0.755448	-0.090014	-0.180489	0.00391384	0.684168	0.646671	0.0187483	0.774697	0.742912	0.0169224	-0.0587445	0.0311491	0	0	21.3333	25.3333	17	19	25	29	3	3	61316	B2RXQ9	ENSMUST00000130011.7	chr8	45661995	45827592	165598	+	tss_body	UCSC
cg45646851_BC21	chr8	45769795	45769796	-	cg45646851	II						53753895		Both	FALSE	CG	0	0	0	0.665434	0.755448	-0.090014	-0.180489	0.00391384	0.684168	0.646671	0.0187483	0.774697	0.742912	0.0169224	-0.0587445	0.0311491	0	0	21.3333	25.3333	17	19	25	29	3	3	61316		ENSMUST00000135116.1	chr8	45723324	45819297	95974	-	tss_body	UCSC
cg45646851_BC21	chr8	45769795	45769796	-	cg45646851	II						53753895		Both	FALSE	CG	0	0	0	0.665434	0.755448	-0.090014	-0.180489	0.00391384	0.684168	0.646671	0.0187483	0.774697	0.742912	0.0169224	-0.0587445	0.0311491	0	0	21.3333	25.3333	17	19	25	29	3	3	61316	A0A0R4J1T1	ENSMUST00000125295.7	chr8	45763107	45827904	64798	+	tss_body	UCSC
cg45646851_BC21	chr8	45769795	45769796	-	cg45646851	II						53753895		Both	FALSE	CG	0	0	0	0.665434	0.755448	-0.090014	-0.180489	0.00391384	0.684168	0.646671	0.0187483	0.774697	0.742912	0.0169224	-0.0587445	0.0311491	0	0	21.3333	25.3333	17	19	25	29	3	3	61316		ENSMUST00000132767.1	chr8	45763845	45799741	35897	+	tss_body	UCSC
cg45646851_BC21	chr8	45769795	45769796	-	cg45646851	II						53753895		Both	FALSE	CG	0	0	0	0.665434	0.755448	-0.090014	-0.180489	0.00391384	0.684168	0.646671	0.0187483	0.774697	0.742912	0.0169224	-0.0587445	0.0311491	0	0	21.3333	25.3333	17	19	25	29	3	3	61316	F7BEU1	ENSMUST00000155858.7	chr8	45769054	45770354	1301	+	tss_1500	UCSC
cg45646851_BC21	chr8	45769795	45769796	-	cg45646851	II						53753895		Both	FALSE	CG	0	0	0	0.665434	0.755448	-0.090014	-0.180489	0.00391384	0.684168	0.646671	0.0187483	0.774697	0.742912	0.0169224	-0.0587445	0.0311491	0	0	21.3333	25.3333	17	19	25	29	3	3	61316	F6ZWT0	ENSMUST00000140088.7	chr8	45769638	45769838	201	+	tss_200	UCSC
cg45516630_BC21	chr8	27345103	27345104	-	cg45516630	II						3612191		Both	FALSE	CG	0	0	0	0.3753	0.465308	-0.0900082	-0.302882	0.00712937	0.389424	0.359799	0.0148603	0.471832	0.458278	0.00679122	-0.0688537	0.0484676	0	0	24.6667	29.3333	20	24	29	33	3	3	36742	Tex24	XM_006509171.2	chr8	27344322	27348286	3965	+	tss_body	NCBI
cg45516630_BC21	chr8	27345103	27345104	-	cg45516630	II						3612191		Both	FALSE	CG	0	0	0	0.3753	0.465308	-0.0900082	-0.302882	0.00712937	0.389424	0.359799	0.0148603	0.471832	0.458278	0.00679122	-0.0688537	0.0484676	0	0	24.6667	29.3333	20	24	29	33	3	3	36742	Tex24	XR_001778454.1	chr8	27344322	27349430	5109	+	tss_body	NCBI
cg45516630_BC21	chr8	27345103	27345104	-	cg45516630	II						3612191		Both	FALSE	CG	0	0	0	0.3753	0.465308	-0.0900082	-0.302882	0.00712937	0.389424	0.359799	0.0148603	0.471832	0.458278	0.00679122	-0.0688537	0.0484676	0	0	24.6667	29.3333	20	24	29	33	3	3	36742	Tex24	NM_001013609.2	chr8	27344393	27349188	4796	+	tss_body	NCBI
cg45516630_BC21	chr8	27345103	27345104	-	cg45516630	II						3612191		Both	FALSE	CG	0	0	0	0.3753	0.465308	-0.0900082	-0.302882	0.00712937	0.389424	0.359799	0.0148603	0.471832	0.458278	0.00679122	-0.0688537	0.0484676	0	0	24.6667	29.3333	20	24	29	33	3	3	36742	Q5DP50	ENSMUST00000095375.4	chr8	27344393	27349188	4796	+	tss_body	UCSC
cg47339807_TC11	chr9	118430050	118430051	+	cg47339807	I						14640988	9764250	Red	FALSE	CG	0	0	0	0.709451	0.79945	-0.0899983	-0.170044	0.00536176	0.723483	0.696179	0.0136675	0.838312	0.77544	0.0339661	-0.0519574	0.0393002	0	0	20	19.6667	18	18	21	23	3	3	64618	Platr11	XR_001779318.1	chr9	118402016	118445925	43910	-	tss_body	NCBI
cg47339807_TC11	chr9	118430050	118430051	+	cg47339807	I						14640988	9764250	Red	FALSE	CG	0	0	0	0.709451	0.79945	-0.0899983	-0.170044	0.00536176	0.723483	0.696179	0.0136675	0.838312	0.77544	0.0339661	-0.0519574	0.0393002	0	0	20	19.6667	18	18	21	23	3	3	64618	4933432G23Rik	NR_040716.1	chr9	118429838	118437048	7211	+	tss_body	NCBI
cg47339807_TC11	chr9	118430050	118430051	+	cg47339807	I						14640988	9764250	Red	FALSE	CG	0	0	0	0.709451	0.79945	-0.0899983	-0.170044	0.00536176	0.723483	0.696179	0.0136675	0.838312	0.77544	0.0339661	-0.0519574	0.0393002	0	0	20	19.6667	18	18	21	23	3	3	64618		ENSMUST00000213675.1	chr9	118429835	118437048	7214	+	tss_body	UCSC
cg32112929_TC21	chr13	115361557	115361558	+	cg32112929	II						61738573		Both	FALSE	CG	0	0	0	0.655788	0.745786	-0.0899972	-0.182913	0.00654981	0.671895	0.62426	0.0273069	0.771678	0.729692	0.0226433	-0.0577969	0.0455854	0	0	26	22.6667	23	14	29	31	3	3	60611
cg42544908_TC21	chr5	106826106	106826107	+	cg42544908	II						5655121		Both	FALSE	CG	0	0	0	0.728753	0.818741	-0.0899887	-0.165831	0.0015549	0.747498	0.711824	0.0179064	0.835536	0.808289	0.0146894	-0.0607906	0.0156867	0	0	20.3333	22.6667	15	22	23	24	3	3	66004
cg31567449_BC21	chr13	49060838	49060839	-	cg31567449	II						81810572		Both	FALSE	CG	0	0	0	0.658696	0.748671	-0.0899753	-0.182124	0.0028817	0.669829	0.642306	0.0144951	0.751857	0.743843	0.00425209	-0.0740137	0.0248206	0	0	23	23.3333	13	19	33	28	3	3	60846	Wnk2	XM_011244427.2	chr13	49036301	49128460	92160	-	tss_body	NCBI
cg31567449_BC21	chr13	49060838	49060839	-	cg31567449	II						81810572		Both	FALSE	CG	0	0	0	0.658696	0.748671	-0.0899753	-0.182124	0.0028817	0.669829	0.642306	0.0144951	0.751857	0.743843	0.00425209	-0.0740137	0.0248206	0	0	23	23.3333	13	19	33	28	3	3	60846	Wnk2	NM_001290313.1	chr13	49036301	49148328	112028	-	tss_body	NCBI
cg31567449_BC21	chr13	49060838	49060839	-	cg31567449	II						81810572		Both	FALSE	CG	0	0	0	0.658696	0.748671	-0.0899753	-0.182124	0.0028817	0.669829	0.642306	0.0144951	0.751857	0.743843	0.00425209	-0.0740137	0.0248206	0	0	23	23.3333	13	19	33	28	3	3	60846	Wnk2	NM_029361.4	chr13	49036301	49148328	112028	-	tss_body	NCBI
cg31567449_BC21	chr13	49060838	49060839	-	cg31567449	II						81810572		Both	FALSE	CG	0	0	0	0.658696	0.748671	-0.0899753	-0.182124	0.0028817	0.669829	0.642306	0.0144951	0.751857	0.743843	0.00425209	-0.0740137	0.0248206	0	0	23	23.3333	13	19	33	28	3	3	60846	Wnk2	XM_011244415.2	chr13	49036301	49148574	112274	-	tss_body	NCBI
cg31567449_BC21	chr13	49060838	49060839	-	cg31567449	II						81810572		Both	FALSE	CG	0	0	0	0.658696	0.748671	-0.0899753	-0.182124	0.0028817	0.669829	0.642306	0.0144951	0.751857	0.743843	0.00425209	-0.0740137	0.0248206	0	0	23	23.3333	13	19	33	28	3	3	60846	Wnk2	XM_011244422.1	chr13	49036301	49148574	112274	-	tss_body	NCBI
cg31567449_BC21	chr13	49060838	49060839	-	cg31567449	II						81810572		Both	FALSE	CG	0	0	0	0.658696	0.748671	-0.0899753	-0.182124	0.0028817	0.669829	0.642306	0.0144951	0.751857	0.743843	0.00425209	-0.0740137	0.0248206	0	0	23	23.3333	13	19	33	28	3	3	60846	Wnk2	XM_011244417.2	chr13	49036301	49148574	112274	-	tss_body	NCBI
cg31567449_BC21	chr13	49060838	49060839	-	cg31567449	II						81810572		Both	FALSE	CG	0	0	0	0.658696	0.748671	-0.0899753	-0.182124	0.0028817	0.669829	0.642306	0.0144951	0.751857	0.743843	0.00425209	-0.0740137	0.0248206	0	0	23	23.3333	13	19	33	28	3	3	60846	Wnk2	XM_011244419.2	chr13	49036301	49148574	112274	-	tss_body	NCBI
cg31567449_BC21	chr13	49060838	49060839	-	cg31567449	II						81810572		Both	FALSE	CG	0	0	0	0.658696	0.748671	-0.0899753	-0.182124	0.0028817	0.669829	0.642306	0.0144951	0.751857	0.743843	0.00425209	-0.0740137	0.0248206	0	0	23	23.3333	13	19	33	28	3	3	60846	Wnk2	XM_017315626.1	chr13	49036301	49148574	112274	-	tss_body	NCBI
cg31567449_BC21	chr13	49060838	49060839	-	cg31567449	II						81810572		Both	FALSE	CG	0	0	0	0.658696	0.748671	-0.0899753	-0.182124	0.0028817	0.669829	0.642306	0.0144951	0.751857	0.743843	0.00425209	-0.0740137	0.0248206	0	0	23	23.3333	13	19	33	28	3	3	60846	Wnk2	XM_011244420.2	chr13	49036301	49148574	112274	-	tss_body	NCBI
cg31567449_BC21	chr13	49060838	49060839	-	cg31567449	II						81810572		Both	FALSE	CG	0	0	0	0.658696	0.748671	-0.0899753	-0.182124	0.0028817	0.669829	0.642306	0.0144951	0.751857	0.743843	0.00425209	-0.0740137	0.0248206	0	0	23	23.3333	13	19	33	28	3	3	60846	Wnk2	XM_011244425.1	chr13	49036301	49148574	112274	-	tss_body	NCBI
cg31567449_BC21	chr13	49060838	49060839	-	cg31567449	II						81810572		Both	FALSE	CG	0	0	0	0.658696	0.748671	-0.0899753	-0.182124	0.0028817	0.669829	0.642306	0.0144951	0.751857	0.743843	0.00425209	-0.0740137	0.0248206	0	0	23	23.3333	13	19	33	28	3	3	60846	Wnk2	XM_011244421.2	chr13	49036301	49148574	112274	-	tss_body	NCBI
cg31567449_BC21	chr13	49060838	49060839	-	cg31567449	II						81810572		Both	FALSE	CG	0	0	0	0.658696	0.748671	-0.0899753	-0.182124	0.0028817	0.669829	0.642306	0.0144951	0.751857	0.743843	0.00425209	-0.0740137	0.0248206	0	0	23	23.3333	13	19	33	28	3	3	60846	Wnk2	XM_011244423.2	chr13	49036301	49148574	112274	-	tss_body	NCBI
cg31567449_BC21	chr13	49060838	49060839	-	cg31567449	II						81810572		Both	FALSE	CG	0	0	0	0.658696	0.748671	-0.0899753	-0.182124	0.0028817	0.669829	0.642306	0.0144951	0.751857	0.743843	0.00425209	-0.0740137	0.0248206	0	0	23	23.3333	13	19	33	28	3	3	60846	Wnk2	XM_017315627.1	chr13	49036301	49148574	112274	-	tss_body	NCBI
cg31567449_BC21	chr13	49060838	49060839	-	cg31567449	II						81810572		Both	FALSE	CG	0	0	0	0.658696	0.748671	-0.0899753	-0.182124	0.0028817	0.669829	0.642306	0.0144951	0.751857	0.743843	0.00425209	-0.0740137	0.0248206	0	0	23	23.3333	13	19	33	28	3	3	60846	Wnk2	XM_011244424.2	chr13	49036301	49148574	112274	-	tss_body	NCBI
cg31567449_BC21	chr13	49060838	49060839	-	cg31567449	II						81810572		Both	FALSE	CG	0	0	0	0.658696	0.748671	-0.0899753	-0.182124	0.0028817	0.669829	0.642306	0.0144951	0.751857	0.743843	0.00425209	-0.0740137	0.0248206	0	0	23	23.3333	13	19	33	28	3	3	60846	Wnk2	XM_011244426.1	chr13	49036301	49148574	112274	-	tss_body	NCBI
cg31567449_BC21	chr13	49060838	49060839	-	cg31567449	II						81810572		Both	FALSE	CG	0	0	0	0.658696	0.748671	-0.0899753	-0.182124	0.0028817	0.669829	0.642306	0.0144951	0.751857	0.743843	0.00425209	-0.0740137	0.0248206	0	0	23	23.3333	13	19	33	28	3	3	60846	Wnk2	XM_011244416.2	chr13	49036301	49148574	112274	-	tss_body	NCBI
cg31567449_BC21	chr13	49060838	49060839	-	cg31567449	II						81810572		Both	FALSE	CG	0	0	0	0.658696	0.748671	-0.0899753	-0.182124	0.0028817	0.669829	0.642306	0.0144951	0.751857	0.743843	0.00425209	-0.0740137	0.0248206	0	0	23	23.3333	13	19	33	28	3	3	60846	Wnk2	XM_006516974.3	chr13	49036301	49148574	112274	-	tss_body	NCBI
cg31567449_BC21	chr13	49060838	49060839	-	cg31567449	II						81810572		Both	FALSE	CG	0	0	0	0.658696	0.748671	-0.0899753	-0.182124	0.0028817	0.669829	0.642306	0.0144951	0.751857	0.743843	0.00425209	-0.0740137	0.0248206	0	0	23	23.3333	13	19	33	28	3	3	60846	Wnk2	XM_006516979.2	chr13	49036301	49148574	112274	-	tss_body	NCBI
cg31567449_BC21	chr13	49060838	49060839	-	cg31567449	II						81810572		Both	FALSE	CG	0	0	0	0.658696	0.748671	-0.0899753	-0.182124	0.0028817	0.669829	0.642306	0.0144951	0.751857	0.743843	0.00425209	-0.0740137	0.0248206	0	0	23	23.3333	13	19	33	28	3	3	60846	Wnk2	NM_001290311.1	chr13	49037600	49148328	110729	-	tss_body	NCBI
cg31567449_BC21	chr13	49060838	49060839	-	cg31567449	II						81810572		Both	FALSE	CG	0	0	0	0.658696	0.748671	-0.0899753	-0.182124	0.0028817	0.669829	0.642306	0.0144951	0.751857	0.743843	0.00425209	-0.0740137	0.0248206	0	0	23	23.3333	13	19	33	28	3	3	60846	Wnk2	XM_011244418.1	chr13	49037612	49148574	110963	-	tss_body	NCBI
cg31567449_BC21	chr13	49060838	49060839	-	cg31567449	II						81810572		Both	FALSE	CG	0	0	0	0.658696	0.748671	-0.0899753	-0.182124	0.0028817	0.669829	0.642306	0.0144951	0.751857	0.743843	0.00425209	-0.0740137	0.0248206	0	0	23	23.3333	13	19	33	28	3	3	60846	Wnk2	XM_006516977.2	chr13	49037612	49148574	110963	-	tss_body	NCBI
cg31567449_BC21	chr13	49060838	49060839	-	cg31567449	II						81810572		Both	FALSE	CG	0	0	0	0.658696	0.748671	-0.0899753	-0.182124	0.0028817	0.669829	0.642306	0.0144951	0.751857	0.743843	0.00425209	-0.0740137	0.0248206	0	0	23	23.3333	13	19	33	28	3	3	60846	E0CZE3	ENSMUST00000162581.7	chr13	49036302	49148012	111711	-	tss_body	UCSC
cg31567449_BC21	chr13	49060838	49060839	-	cg31567449	II						81810572		Both	FALSE	CG	0	0	0	0.658696	0.748671	-0.0899753	-0.182124	0.0028817	0.669829	0.642306	0.0144951	0.751857	0.743843	0.00425209	-0.0740137	0.0248206	0	0	23	23.3333	13	19	33	28	3	3	60846	E0CZE3	ENSMUST00000035538.12	chr13	49036302	49148014	111713	-	tss_body	UCSC
cg31567449_BC21	chr13	49060838	49060839	-	cg31567449	II						81810572		Both	FALSE	CG	0	0	0	0.658696	0.748671	-0.0899753	-0.182124	0.0028817	0.669829	0.642306	0.0144951	0.751857	0.743843	0.00425209	-0.0740137	0.0248206	0	0	23	23.3333	13	19	33	28	3	3	60846	E9QJQ9	ENSMUST00000049265.14	chr13	49036302	49148014	111713	-	tss_body	UCSC
cg31567449_BC21	chr13	49060838	49060839	-	cg31567449	II						81810572		Both	FALSE	CG	0	0	0	0.658696	0.748671	-0.0899753	-0.182124	0.0028817	0.669829	0.642306	0.0144951	0.751857	0.743843	0.00425209	-0.0740137	0.0248206	0	0	23	23.3333	13	19	33	28	3	3	60846	E9QMI8	ENSMUST00000110097.8	chr13	49036302	49148014	111713	-	tss_body	UCSC
cg31567449_BC21	chr13	49060838	49060839	-	cg31567449	II						81810572		Both	FALSE	CG	0	0	0	0.658696	0.748671	-0.0899753	-0.182124	0.0028817	0.669829	0.642306	0.0144951	0.751857	0.743843	0.00425209	-0.0740137	0.0248206	0	0	23	23.3333	13	19	33	28	3	3	60846	E9Q6Q2	ENSMUST00000162403.7	chr13	49036308	49147232	110925	-	tss_body	UCSC
cg31567449_BC21	chr13	49060838	49060839	-	cg31567449	II						81810572		Both	FALSE	CG	0	0	0	0.658696	0.748671	-0.0899753	-0.182124	0.0028817	0.669829	0.642306	0.0144951	0.751857	0.743843	0.00425209	-0.0740137	0.0248206	0	0	23	23.3333	13	19	33	28	3	3	60846	E0CYT1	ENSMUST00000159559.7	chr13	49036309	49147232	110924	-	tss_body	UCSC
cg31567449_BC21	chr13	49060838	49060839	-	cg31567449	II						81810572		Both	FALSE	CG	0	0	0	0.658696	0.748671	-0.0899753	-0.182124	0.0028817	0.669829	0.642306	0.0144951	0.751857	0.743843	0.00425209	-0.0740137	0.0248206	0	0	23	23.3333	13	19	33	28	3	3	60846	F6SRP4	ENSMUST00000159196.7	chr13	49037608	49060883	23276	-	tss_body	UCSC
cg31567449_BC21	chr13	49060838	49060839	-	cg31567449	II						81810572		Both	FALSE	CG	0	0	0	0.658696	0.748671	-0.0899753	-0.182124	0.0028817	0.669829	0.642306	0.0144951	0.751857	0.743843	0.00425209	-0.0740137	0.0248206	0	0	23	23.3333	13	19	33	28	3	3	60846	A0A0R4J1Z1	ENSMUST00000160087.7	chr13	49037619	49078063	40445	-	tss_body	UCSC
cg31567449_BC21	chr13	49060838	49060839	-	cg31567449	II						81810572		Both	FALSE	CG	0	0	0	0.658696	0.748671	-0.0899753	-0.182124	0.0028817	0.669829	0.642306	0.0144951	0.751857	0.743843	0.00425209	-0.0740137	0.0248206	0	0	23	23.3333	13	19	33	28	3	3	60846	E9QMI9	ENSMUST00000110096.7	chr13	49037980	49148014	110035	-	tss_body	UCSC
cg31567449_BC21	chr13	49060838	49060839	-	cg31567449	II						81810572		Both	FALSE	CG	0	0	0	0.658696	0.748671	-0.0899753	-0.182124	0.0028817	0.669829	0.642306	0.0144951	0.751857	0.743843	0.00425209	-0.0740137	0.0248206	0	0	23	23.3333	13	19	33	28	3	3	60846	E9QM73	ENSMUST00000091623.9	chr13	49038873	49148014	109142	-	tss_body	UCSC
cg43245219_BC11	chr6	29006980	29006981	-	cg43245219	I						97659926	88802281	Red	FALSE	CG	0	0	0	0.290319	0.380285	-0.0899666	-0.378035	0.00459533	0.308228	0.277859	0.0159008	0.388177	0.375457	0.0068909	-0.0672293	0.0350906	0	0	25.3333	17.3333	24	14	27	20	3	3	33994		ENSMUST00000164104.2	chr6	28981633	29028922	47290	+	tss_body	UCSC
cg38048453_TC21	chr2	9843904	9843905	+	cg38048453	II						29603964		Both	FALSE	CG	0	0	0	0.654257	0.744217	-0.0899601	-0.183238	0.0047014	0.6835	0.632066	0.0264323	0.750378	0.732899	0.00981525	-0.0493982	0.0356685	0	0	27	29	25	23	31	35	3	3	60503
cg46544646_TC21	chr9	28403005	28403006	+	cg46544646	II			chr9:28403242-28403710			36752449		Both	FALSE	CG	0	0	0	0.197233	0.287169	-0.0899366	-0.520034	0.00566568	0.221904	0.161363	0.0317857	0.313672	0.267151	0.0239292	-0.0452469	0.0409551	0	0	26.3333	27	17	22	36	31	3	3	34205	Opcml	XM_011242559.2	chr9	27790734	28920344	1129611	+	tss_body	NCBI
cg46544646_TC21	chr9	28403005	28403006	+	cg46544646	II			chr9:28403242-28403710			36752449		Both	FALSE	CG	0	0	0	0.197233	0.287169	-0.0899366	-0.520034	0.00566568	0.221904	0.161363	0.0317857	0.313672	0.267151	0.0239292	-0.0452469	0.0409551	0	0	26.3333	27	17	22	36	31	3	3	34205	Opcml	NM_177906.4	chr9	27791268	28925058	1133791	+	tss_body	NCBI
cg46544646_TC21	chr9	28403005	28403006	+	cg46544646	II			chr9:28403242-28403710			36752449		Both	FALSE	CG	0	0	0	0.197233	0.287169	-0.0899366	-0.520034	0.00566568	0.221904	0.161363	0.0317857	0.313672	0.267151	0.0239292	-0.0452469	0.0409551	0	0	26.3333	27	17	22	36	31	3	3	34205	Opcml	XM_006510439.3	chr9	28401755	28403055	1301	+	tss_1500	NCBI
cg46544646_TC21	chr9	28403005	28403006	+	cg46544646	II			chr9:28403242-28403710			36752449		Both	FALSE	CG	0	0	0	0.197233	0.287169	-0.0899366	-0.520034	0.00566568	0.221904	0.161363	0.0317857	0.313672	0.267151	0.0239292	-0.0452469	0.0409551	0	0	26.3333	27	17	22	36	31	3	3	34205	Opcml	XM_006510434.3	chr9	28402525	28920344	517820	+	tss_body	NCBI
cg46544646_TC21	chr9	28403005	28403006	+	cg46544646	II			chr9:28403242-28403710			36752449		Both	FALSE	CG	0	0	0	0.197233	0.287169	-0.0899366	-0.520034	0.00566568	0.221904	0.161363	0.0317857	0.313672	0.267151	0.0239292	-0.0452469	0.0409551	0	0	26.3333	27	17	22	36	31	3	3	34205	Gm39313	XR_870600.2	chr9	28402725	28404025	1301	-	tss_1500	NCBI
cg46544646_TC21	chr9	28403005	28403006	+	cg46544646	II			chr9:28403242-28403710			36752449		Both	FALSE	CG	0	0	0	0.197233	0.287169	-0.0899366	-0.520034	0.00566568	0.221904	0.161363	0.0317857	0.313672	0.267151	0.0239292	-0.0452469	0.0409551	0	0	26.3333	27	17	22	36	31	3	3	34205	Opcml	XM_006510435.3	chr9	28402925	28403125	201	+	tss_200	NCBI
cg46544646_TC21	chr9	28403005	28403006	+	cg46544646	II			chr9:28403242-28403710			36752449		Both	FALSE	CG	0	0	0	0.197233	0.287169	-0.0899366	-0.520034	0.00566568	0.221904	0.161363	0.0317857	0.313672	0.267151	0.0239292	-0.0452469	0.0409551	0	0	26.3333	27	17	22	36	31	3	3	34205	Opcml	XM_006510438.3	chr9	28402925	28403125	201	+	tss_200	NCBI
cg46544646_TC21	chr9	28403005	28403006	+	cg46544646	II			chr9:28403242-28403710			36752449		Both	FALSE	CG	0	0	0	0.197233	0.287169	-0.0899366	-0.520034	0.00566568	0.221904	0.161363	0.0317857	0.313672	0.267151	0.0239292	-0.0452469	0.0409551	0	0	26.3333	27	17	22	36	31	3	3	34205	Opcml	XM_006510437.3	chr9	28402925	28403125	201	+	tss_200	NCBI
cg46544646_TC21	chr9	28403005	28403006	+	cg46544646	II			chr9:28403242-28403710			36752449		Both	FALSE	CG	0	0	0	0.197233	0.287169	-0.0899366	-0.520034	0.00566568	0.221904	0.161363	0.0317857	0.313672	0.267151	0.0239292	-0.0452469	0.0409551	0	0	26.3333	27	17	22	36	31	3	3	34205	Q6DFY2	ENSMUST00000115243.8	chr9	27790946	28925410	1134465	+	tss_body	UCSC
cg46544646_TC21	chr9	28403005	28403006	+	cg46544646	II			chr9:28403242-28403710			36752449		Both	FALSE	CG	0	0	0	0.197233	0.287169	-0.0899366	-0.520034	0.00566568	0.221904	0.161363	0.0317857	0.313672	0.267151	0.0239292	-0.0452469	0.0409551	0	0	26.3333	27	17	22	36	31	3	3	34205	chr9-28403242-28403710		chr9	28401242	28403242	2001	*	NShore	UCSC
cg46544646_TC21	chr9	28403005	28403006	+	cg46544646	II			chr9:28403242-28403710			36752449		Both	FALSE	CG	0	0	0	0.197233	0.287169	-0.0899366	-0.520034	0.00566568	0.221904	0.161363	0.0317857	0.313672	0.267151	0.0239292	-0.0452469	0.0409551	0	0	26.3333	27	17	22	36	31	3	3	34205	G5E8G3	ENSMUST00000073822.5	chr9	28402296	28403596	1301	+	tss_1500	UCSC
cg46544646_TC21	chr9	28403005	28403006	+	cg46544646	II			chr9:28403242-28403710			36752449		Both	FALSE	CG	0	0	0	0.197233	0.287169	-0.0899366	-0.520034	0.00566568	0.221904	0.161363	0.0317857	0.313672	0.267151	0.0239292	-0.0452469	0.0409551	0	0	26.3333	27	17	22	36	31	3	3	34205		ENSMUST00000126673.1	chr9	28402582	28403882	1301	+	tss_1500	UCSC
cg46544646_TC21	chr9	28403005	28403006	+	cg46544646	II			chr9:28403242-28403710			36752449		Both	FALSE	CG	0	0	0	0.197233	0.287169	-0.0899366	-0.520034	0.00566568	0.221904	0.161363	0.0317857	0.313672	0.267151	0.0239292	-0.0452469	0.0409551	0	0	26.3333	27	17	22	36	31	3	3	34205		ENSMUST00000150098.1	chr9	28402668	28403968	1301	+	tss_1500	UCSC
cg46544646_TC21	chr9	28403005	28403006	+	cg46544646	II			chr9:28403242-28403710			36752449		Both	FALSE	CG	0	0	0	0.197233	0.287169	-0.0899366	-0.520034	0.00566568	0.221904	0.161363	0.0317857	0.313672	0.267151	0.0239292	-0.0452469	0.0409551	0	0	26.3333	27	17	22	36	31	3	3	34205		ENSMUST00000133142.1	chr9	28402948	28403148	201	+	tss_200	UCSC
cg46732163_TC11	chr9	49961653	49961654	+	cg46732163	I						51730830	45689485	Red	FALSE	CG	0	0	0	0.696841	0.786744	-0.0899031	-0.172731	0.00673205	0.728845	0.657124	0.036477	0.806324	0.759287	0.024488	-0.0304411	0.0465027	0	0	22	20.6667	19	18	24	23	3	3	63709
cg35723483_BC21	chr18	52806817	52806818	-	cg35723483	II						37773108		Both	FALSE	CG	0	0	0	0.634891	0.724777	-0.0898852	-0.188249	0.00507416	0.642345	0.621087	0.0119675	0.744204	0.702602	0.0209365	-0.0602568	0.0377185	0	0	23	17.6667	21	15	26	20	3	3	59104	Sncaip	NM_026408.4	chr18	52767810	52915931	148122	+	tss_body	NCBI
cg35723483_BC21	chr18	52806817	52806818	-	cg35723483	II						37773108		Both	FALSE	CG	0	0	0	0.634891	0.724777	-0.0898852	-0.188249	0.00507416	0.642345	0.621087	0.0119675	0.744204	0.702602	0.0209365	-0.0602568	0.0377185	0	0	23	17.6667	21	15	26	20	3	3	59104	Sncaip	NM_001199151.1	chr18	52767810	52915931	148122	+	tss_body	NCBI
cg35723483_BC21	chr18	52806817	52806818	-	cg35723483	II						37773108		Both	FALSE	CG	0	0	0	0.634891	0.724777	-0.0898852	-0.188249	0.00507416	0.642345	0.621087	0.0119675	0.744204	0.702602	0.0209365	-0.0602568	0.0377185	0	0	23	17.6667	21	15	26	20	3	3	59104	Sncaip	XM_017317971.1	chr18	52768062	52915935	147874	+	tss_body	NCBI
cg35723483_BC21	chr18	52806817	52806818	-	cg35723483	II						37773108		Both	FALSE	CG	0	0	0	0.634891	0.724777	-0.0898852	-0.188249	0.00507416	0.642345	0.621087	0.0119675	0.744204	0.702602	0.0209365	-0.0602568	0.0377185	0	0	23	17.6667	21	15	26	20	3	3	59104	Sncaip	XM_006526191.3	chr18	52768066	52915935	147870	+	tss_body	NCBI
cg35723483_BC21	chr18	52806817	52806818	-	cg35723483	II						37773108		Both	FALSE	CG	0	0	0	0.634891	0.724777	-0.0898852	-0.188249	0.00507416	0.642345	0.621087	0.0119675	0.744204	0.702602	0.0209365	-0.0602568	0.0377185	0	0	23	17.6667	21	15	26	20	3	3	59104	Sncaip	NM_001199153.1	chr18	52768092	52915931	147840	+	tss_body	NCBI
cg35723483_BC21	chr18	52806817	52806818	-	cg35723483	II						37773108		Both	FALSE	CG	0	0	0	0.634891	0.724777	-0.0898852	-0.188249	0.00507416	0.642345	0.621087	0.0119675	0.744204	0.702602	0.0209365	-0.0602568	0.0377185	0	0	23	17.6667	21	15	26	20	3	3	59104	Sncaip	NM_001199154.1	chr18	52768143	52915931	147789	+	tss_body	NCBI
cg35723483_BC21	chr18	52806817	52806818	-	cg35723483	II						37773108		Both	FALSE	CG	0	0	0	0.634891	0.724777	-0.0898852	-0.188249	0.00507416	0.642345	0.621087	0.0119675	0.744204	0.702602	0.0209365	-0.0602568	0.0377185	0	0	23	17.6667	21	15	26	20	3	3	59104	Sncaip	XM_006526192.3	chr18	52768479	52915884	147406	+	tss_body	NCBI
cg35723483_BC21	chr18	52806817	52806818	-	cg35723483	II						37773108		Both	FALSE	CG	0	0	0	0.634891	0.724777	-0.0898852	-0.188249	0.00507416	0.642345	0.621087	0.0119675	0.744204	0.702602	0.0209365	-0.0602568	0.0377185	0	0	23	17.6667	21	15	26	20	3	3	59104	Q3V1N2	ENSMUST00000115410.8	chr18	52767708	52915864	148157	+	tss_body	UCSC
cg35723483_BC21	chr18	52806817	52806818	-	cg35723483	II						37773108		Both	FALSE	CG	0	0	0	0.634891	0.724777	-0.0898852	-0.188249	0.00507416	0.642345	0.621087	0.0119675	0.744204	0.702602	0.0209365	-0.0602568	0.0377185	0	0	23	17.6667	21	15	26	20	3	3	59104	G5E848	ENSMUST00000178678.7	chr18	52767709	52915930	148222	+	tss_body	UCSC
cg35723483_BC21	chr18	52806817	52806818	-	cg35723483	II						37773108		Both	FALSE	CG	0	0	0	0.634891	0.724777	-0.0898852	-0.188249	0.00507416	0.642345	0.621087	0.0119675	0.744204	0.702602	0.0209365	-0.0602568	0.0377185	0	0	23	17.6667	21	15	26	20	3	3	59104	G5E848	ENSMUST00000025413.13	chr18	52767993	52915935	147943	+	tss_body	UCSC
cg35723483_BC21	chr18	52806817	52806818	-	cg35723483	II						37773108		Both	FALSE	CG	0	0	0	0.634891	0.724777	-0.0898852	-0.188249	0.00507416	0.642345	0.621087	0.0119675	0.744204	0.702602	0.0209365	-0.0602568	0.0377185	0	0	23	17.6667	21	15	26	20	3	3	59104	E9Q4E2	ENSMUST00000163742.8	chr18	52768089	52915742	147654	+	tss_body	UCSC
cg35723483_BC21	chr18	52806817	52806818	-	cg35723483	II						37773108		Both	FALSE	CG	0	0	0	0.634891	0.724777	-0.0898852	-0.188249	0.00507416	0.642345	0.621087	0.0119675	0.744204	0.702602	0.0209365	-0.0602568	0.0377185	0	0	23	17.6667	21	15	26	20	3	3	59104	E9Q4E2	ENSMUST00000178011.7	chr18	52768120	52915613	147494	+	tss_body	UCSC
cg35723483_BC21	chr18	52806817	52806818	-	cg35723483	II						37773108		Both	FALSE	CG	0	0	0	0.634891	0.724777	-0.0898852	-0.188249	0.00507416	0.642345	0.621087	0.0119675	0.744204	0.702602	0.0209365	-0.0602568	0.0377185	0	0	23	17.6667	21	15	26	20	3	3	59104	A0A0G2JDC8	ENSMUST00000179038.1	chr18	52768731	52838040	69310	+	tss_body	UCSC
cg34747176_BC21	chr17	25567054	25567055	-	cg34747176	II		chr17:25570143-25571451				35801220		Both	FALSE	CG	0	0	0	0.719144	0.809029	-0.0898844	-0.16771	0.00457898	0.757035	0.684314	0.0364571	0.823106	0.787628	0.0188388	-0.030593	0.0349983	0	0	26.3333	20.6667	24	17	28	25	3	3	65372	Sox8	NM_011447.3	chr17	25565892	25570686	4795	-	tss_body	NCBI
cg34747176_BC21	chr17	25567054	25567055	-	cg34747176	II		chr17:25570143-25571451				35801220		Both	FALSE	CG	0	0	0	0.719144	0.809029	-0.0898844	-0.16771	0.00457898	0.757035	0.684314	0.0364571	0.823106	0.787628	0.0188388	-0.030593	0.0349983	0	0	26.3333	20.6667	24	17	28	25	3	3	65372	Q543C3	ENSMUST00000025003.9	chr17	25565891	25570686	4796	-	tss_body	UCSC
cg34747176_BC21	chr17	25567054	25567055	-	cg34747176	II		chr17:25570143-25571451				35801220		Both	FALSE	CG	0	0	0	0.719144	0.809029	-0.0898844	-0.16771	0.00457898	0.757035	0.684314	0.0364571	0.823106	0.787628	0.0188388	-0.030593	0.0349983	0	0	26.3333	20.6667	24	17	28	25	3	3	65372	chr17-25570143-25571451		chr17	25566143	25568143	2001	*	NShelf	UCSC
cg41724729_TC11	chr4	150997062	150997063	+	cg41724729	I						10639234	25609420	Red	FALSE	CG	0	0	0	0.708692	0.798576	-0.0898836	-0.170009	0.00251576	0.727646	0.687981	0.0198907	0.818202	0.78554	0.0172992	-0.0578941	0.0224599	0	0	21.6667	22	19	22	24	22	3	3	64636	Uts2	NM_011910.2	chr4	150996896	150997096	201	+	tss_200	NCBI
cg41724729_TC11	chr4	150997062	150997063	+	cg41724729	I						10639234	25609420	Red	FALSE	CG	0	0	0	0.708692	0.798576	-0.0898836	-0.170009	0.00251576	0.727646	0.687981	0.0198907	0.818202	0.78554	0.0172992	-0.0578941	0.0224599	0	0	21.6667	22	19	22	24	22	3	3	64636	Per3	XM_017320036.1	chr4	150997017	151031971	34955	-	tss_body	NCBI
cg41724729_TC11	chr4	150997062	150997063	+	cg41724729	I						10639234	25609420	Red	FALSE	CG	0	0	0	0.708692	0.798576	-0.0898836	-0.170009	0.00251576	0.727646	0.687981	0.0198907	0.818202	0.78554	0.0172992	-0.0578941	0.0224599	0	0	21.6667	22	19	22	24	22	3	3	64636	Per3	XM_017320035.1	chr4	150997017	151044712	47696	-	tss_body	NCBI
cg41724729_TC11	chr4	150997062	150997063	+	cg41724729	I						10639234	25609420	Red	FALSE	CG	0	0	0	0.708692	0.798576	-0.0898836	-0.170009	0.00251576	0.727646	0.687981	0.0198907	0.818202	0.78554	0.0172992	-0.0578941	0.0224599	0	0	21.6667	22	19	22	24	22	3	3	64636	Per3	XM_017320032.1	chr4	150997017	151044713	47697	-	tss_body	NCBI
cg41724729_TC11	chr4	150997062	150997063	+	cg41724729	I						10639234	25609420	Red	FALSE	CG	0	0	0	0.708692	0.798576	-0.0898836	-0.170009	0.00251576	0.727646	0.687981	0.0198907	0.818202	0.78554	0.0172992	-0.0578941	0.0224599	0	0	21.6667	22	19	22	24	22	3	3	64636	Per3	XM_017320031.1	chr4	150997017	151044714	47698	-	tss_body	NCBI
cg41724729_TC11	chr4	150997062	150997063	+	cg41724729	I						10639234	25609420	Red	FALSE	CG	0	0	0	0.708692	0.798576	-0.0898836	-0.170009	0.00251576	0.727646	0.687981	0.0198907	0.818202	0.78554	0.0172992	-0.0578941	0.0224599	0	0	21.6667	22	19	22	24	22	3	3	64636	Per3	XM_017320033.1	chr4	150997017	151044714	47698	-	tss_body	NCBI
cg41724729_TC11	chr4	150997062	150997063	+	cg41724729	I						10639234	25609420	Red	FALSE	CG	0	0	0	0.708692	0.798576	-0.0898836	-0.170009	0.00251576	0.727646	0.687981	0.0198907	0.818202	0.78554	0.0172992	-0.0578941	0.0224599	0	0	21.6667	22	19	22	24	22	3	3	64636	A2A891	ENSMUST00000169423.8	chr4	150917321	151861669	944349	-	tss_body	UCSC
cg41724729_TC11	chr4	150997062	150997063	+	cg41724729	I						10639234	25609420	Red	FALSE	CG	0	0	0	0.708692	0.798576	-0.0898836	-0.170009	0.00251576	0.727646	0.687981	0.0198907	0.818202	0.78554	0.0172992	-0.0578941	0.0224599	0	0	21.6667	22	19	22	24	22	3	3	64636	Q9QZQ3	ENSMUST00000030803.1	chr4	150996896	150997096	201	+	tss_200	UCSC
cg32675876_BC11	chr14	73732026	73732027	-	cg32675876	I						46801452	57769158	Red	FALSE	CG	0	0	0	0.64266	0.732541	-0.0898815	-0.18614	0.00569005	0.653169	0.63275	0.0102225	0.762244	0.715337	0.0258307	-0.0621685	0.0410879	0	0	20.3333	19.3333	13	18	27	21	3	3	59692		ENSMUST00000226696.1	chr14	73728567	73955390	226824	+	tss_body	UCSC
cg32675876_BC11	chr14	73732026	73732027	-	cg32675876	I						46801452	57769158	Red	FALSE	CG	0	0	0	0.64266	0.732541	-0.0898815	-0.18614	0.00569005	0.653169	0.63275	0.0102225	0.762244	0.715337	0.0258307	-0.0621685	0.0410879	0	0	20.3333	19.3333	13	18	27	21	3	3	59692		ENSMUST00000228430.1	chr14	73731062	73732362	1301	+	tss_1500	UCSC
cg32675876_BC11	chr14	73732026	73732027	-	cg32675876	I						46801452	57769158	Red	FALSE	CG	0	0	0	0.64266	0.732541	-0.0898815	-0.18614	0.00569005	0.653169	0.63275	0.0102225	0.762244	0.715337	0.0258307	-0.0621685	0.0410879	0	0	20.3333	19.3333	13	18	27	21	3	3	59692		ENSMUST00000226391.1	chr14	73732016	73732216	201	-	tss_200	UCSC
cg35385329_BC21	chr18	4603077	4603078	-	cg35385329	II						5747391		Both	FALSE	CG	0	0	0	0.695188	0.785069	-0.0898805	-0.173071	0.00427891	0.712435	0.670718	0.0217766	0.81242	0.765317	0.0244534	-0.0528826	0.0332747	0	0	29.3333	30.3333	27	28	31	33	3	3	63607	9430020K01Rik	XM_006525904.3	chr18	4590791	4682869	92079	+	tss_body	NCBI
cg35385329_BC21	chr18	4603077	4603078	-	cg35385329	II						5747391		Both	FALSE	CG	0	0	0	0.695188	0.785069	-0.0898805	-0.173071	0.00427891	0.712435	0.670718	0.0217766	0.81242	0.765317	0.0244534	-0.0528826	0.0332747	0	0	29.3333	30.3333	27	28	31	33	3	3	63607		ENSMUST00000234706.1	chr18	4590762	4616064	25303	+	tss_body	UCSC
cg42090244_BC21	chr5	43328587	43328588	-	cg42090244	II						56682268		Both	FALSE	CG	0	0	0	0.54423	0.634089	-0.0898592	-0.216776	0.00689528	0.557054	0.527125	0.0154167	0.638223	0.627631	0.0056655	-0.0705767	0.047327	0	0	23	31.3333	19	30	26	33	3	3	51818
cg44485680_TC21	chr7	42448061	42448062	+	cg44485680	II						69730956		Both	FALSE	CG	0	0	0	0.699266	0.789124	-0.089858	-0.172093	0.00490938	0.727994	0.657774	0.0368086	0.801081	0.77324	0.0143298	-0.0452461	0.0368082	0	0	30.6667	29.3333	24	23	35	38	3	3	63940	4933421I07Rik	NM_027702.2	chr7	42445461	42448080	2620	-	tss_body	NCBI
cg44485680_TC21	chr7	42448061	42448062	+	cg44485680	II						69730956		Both	FALSE	CG	0	0	0	0.699266	0.789124	-0.089858	-0.172093	0.00490938	0.727994	0.657774	0.0368086	0.801081	0.77324	0.0143298	-0.0452461	0.0368082	0	0	30.6667	29.3333	24	23	35	38	3	3	63940	4933421I07Rik	XM_006541198.2	chr7	42445545	42448128	2584	-	tss_body	NCBI
cg44485680_TC21	chr7	42448061	42448062	+	cg44485680	II						69730956		Both	FALSE	CG	0	0	0	0.699266	0.789124	-0.089858	-0.172093	0.00490938	0.727994	0.657774	0.0368086	0.801081	0.77324	0.0143298	-0.0452461	0.0368082	0	0	30.6667	29.3333	24	23	35	38	3	3	63940	Q9D420	ENSMUST00000032648.4	chr7	42445461	42448120	2660	-	tss_body	UCSC
cg44485680_TC21	chr7	42448061	42448062	+	cg44485680	II						69730956		Both	FALSE	CG	0	0	0	0.699266	0.789124	-0.089858	-0.172093	0.00490938	0.727994	0.657774	0.0368086	0.801081	0.77324	0.0143298	-0.0452461	0.0368082	0	0	30.6667	29.3333	24	23	35	38	3	3	63940		ENSMUST00000206593.1	chr7	42446469	42448103	1635	-	tss_body	UCSC
cg30771063_TC21	chr12	71348805	71348806	+	cg30771063	II						42796243		Both	FALSE	CG	0	0	0	0.707918	0.797744	-0.0898263	-0.17008	0.00288769	0.725982	0.675201	0.0283846	0.810988	0.787439	0.0120466	-0.0614579	0.024856	0	0	21.6667	26	18	23	25	31	3	3	64604
cg41591488_BC11	chr4	139074090	139074091	-	cg41591488	I	chr4:139074068-139075732					65654163	57803228	Grn	FALSE	CG	0	0	0	0.699249	0.789072	-0.0898233	-0.172034	0.0025049	0.718517	0.66955	0.0260969	0.790387	0.786691	0.00206563	-0.0681745	0.0223799	0	0	18.6667	21.6667	17	21	21	22	3	3	63962	Htr6	XM_011250196.2	chr4	139059704	139075521	15818	-	tss_body	NCBI
cg41591488_BC11	chr4	139074090	139074091	-	cg41591488	I	chr4:139074068-139075732					65654163	57803228	Grn	FALSE	CG	0	0	0	0.699249	0.789072	-0.0898233	-0.172034	0.0025049	0.718517	0.66955	0.0260969	0.790387	0.786691	0.00206563	-0.0681745	0.0223799	0	0	18.6667	21.6667	17	21	21	22	3	3	63962	Htr6	NM_021358.2	chr4	139061408	139074789	13382	-	tss_body	NCBI
cg41591488_BC11	chr4	139074090	139074091	-	cg41591488	I	chr4:139074068-139075732					65654163	57803228	Grn	FALSE	CG	0	0	0	0.699249	0.789072	-0.0898233	-0.172034	0.0025049	0.718517	0.66955	0.0260969	0.790387	0.786691	0.00206563	-0.0681745	0.0223799	0	0	18.6667	21.6667	17	21	21	22	3	3	63962	LOC108168960	XM_017320497.1	chr4	139073441	139074741	1301	+	tss_1500	NCBI
cg41591488_BC11	chr4	139074090	139074091	-	cg41591488	I	chr4:139074068-139075732					65654163	57803228	Grn	FALSE	CG	0	0	0	0.699249	0.789072	-0.0898233	-0.172034	0.0025049	0.718517	0.66955	0.0260969	0.790387	0.786691	0.00206563	-0.0681745	0.0223799	0	0	18.6667	21.6667	17	21	21	22	3	3	63962	Q9R1C8	ENSMUST00000105802.7	chr4	139061107	139075570	14464	-	tss_body	UCSC
cg41591488_BC11	chr4	139074090	139074091	-	cg41591488	I	chr4:139074068-139075732					65654163	57803228	Grn	FALSE	CG	0	0	0	0.699249	0.789072	-0.0898233	-0.172034	0.0025049	0.718517	0.66955	0.0260969	0.790387	0.786691	0.00206563	-0.0681745	0.0223799	0	0	18.6667	21.6667	17	21	21	22	3	3	63962	Q9R1C8	ENSMUST00000068036.1	chr4	139061408	139074789	13382	-	tss_body	UCSC
cg41591488_BC11	chr4	139074090	139074091	-	cg41591488	I	chr4:139074068-139075732					65654163	57803228	Grn	FALSE	CG	0	0	0	0.699249	0.789072	-0.0898233	-0.172034	0.0025049	0.718517	0.66955	0.0260969	0.790387	0.786691	0.00206563	-0.0681745	0.0223799	0	0	18.6667	21.6667	17	21	21	22	3	3	63962	chr4-139074068-139075732		chr4	139074068	139075732	1665	*	Island	UCSC
cg32247934_BC11	chr14	21136802	21136803	-	cg32247934	I						61779306	86773457	Grn	FALSE	CG	0	0	0	0.212153	0.301961	-0.0898083	-0.489813	0.00644355	0.250172	0.174227	0.0379723	0.309864	0.296629	0.00698225	-0.0464571	0.045022	0	0	20.6667	29	17	25	24	33	3	3	35388	Adk	NM_134079.4	chr14	21052573	21448569	395997	+	tss_body	NCBI
cg32247934_BC11	chr14	21136802	21136803	-	cg32247934	I						61779306	86773457	Grn	FALSE	CG	0	0	0	0.212153	0.301961	-0.0898083	-0.489813	0.00644355	0.250172	0.174227	0.0379723	0.309864	0.296629	0.00698225	-0.0464571	0.045022	0	0	20.6667	29	17	25	24	33	3	3	35388	Adk	XM_006518440.3	chr14	21052574	21326793	274220	+	tss_body	NCBI
cg32247934_BC11	chr14	21136802	21136803	-	cg32247934	I						61779306	86773457	Grn	FALSE	CG	0	0	0	0.212153	0.301961	-0.0898083	-0.489813	0.00644355	0.250172	0.174227	0.0379723	0.309864	0.296629	0.00698225	-0.0464571	0.045022	0	0	20.6667	29	17	25	24	33	3	3	35388	Adk	XM_006518441.3	chr14	21052575	21321283	268709	+	tss_body	NCBI
cg32247934_BC11	chr14	21136802	21136803	-	cg32247934	I						61779306	86773457	Grn	FALSE	CG	0	0	0	0.212153	0.301961	-0.0898083	-0.489813	0.00644355	0.250172	0.174227	0.0379723	0.309864	0.296629	0.00698225	-0.0464571	0.045022	0	0	20.6667	29	17	25	24	33	3	3	35388	Adk	NM_001243041.1	chr14	21076151	21448569	372419	+	tss_body	NCBI
cg32247934_BC11	chr14	21136802	21136803	-	cg32247934	I						61779306	86773457	Grn	FALSE	CG	0	0	0	0.212153	0.301961	-0.0898083	-0.489813	0.00644355	0.250172	0.174227	0.0379723	0.309864	0.296629	0.00698225	-0.0464571	0.045022	0	0	20.6667	29	17	25	24	33	3	3	35388	P55264	ENSMUST00000045376.10	chr14	21052573	21448569	395997	+	tss_body	UCSC
cg32247934_BC11	chr14	21136802	21136803	-	cg32247934	I						61779306	86773457	Grn	FALSE	CG	0	0	0	0.212153	0.301961	-0.0898083	-0.489813	0.00644355	0.250172	0.174227	0.0379723	0.309864	0.296629	0.00698225	-0.0464571	0.045022	0	0	20.6667	29	17	25	24	33	3	3	35388		ENSMUST00000225742.1	chr14	21052616	21319662	267047	+	tss_body	UCSC
cg32247934_BC11	chr14	21136802	21136803	-	cg32247934	I						61779306	86773457	Grn	FALSE	CG	0	0	0	0.212153	0.301961	-0.0898083	-0.489813	0.00644355	0.250172	0.174227	0.0379723	0.309864	0.296629	0.00698225	-0.0464571	0.045022	0	0	20.6667	29	17	25	24	33	3	3	35388	A0A286YCD7	ENSMUST00000223915.1	chr14	21052644	21381537	328894	+	tss_body	UCSC
cg32247934_BC11	chr14	21136802	21136803	-	cg32247934	I						61779306	86773457	Grn	FALSE	CG	0	0	0	0.212153	0.301961	-0.0898083	-0.489813	0.00644355	0.250172	0.174227	0.0379723	0.309864	0.296629	0.00698225	-0.0464571	0.045022	0	0	20.6667	29	17	25	24	33	3	3	35388	A0A286YCN3	ENSMUST00000224899.1	chr14	21053958	21234958	181001	+	tss_body	UCSC
cg32247934_BC11	chr14	21136802	21136803	-	cg32247934	I						61779306	86773457	Grn	FALSE	CG	0	0	0	0.212153	0.301961	-0.0898083	-0.489813	0.00644355	0.250172	0.174227	0.0379723	0.309864	0.296629	0.00698225	-0.0464571	0.045022	0	0	20.6667	29	17	25	24	33	3	3	35388	P55264	ENSMUST00000224069.1	chr14	21076151	21448562	372412	+	tss_body	UCSC
cg39594339_BC21	chr3	29893618	29893619	-	cg39594339	II						13657124		Both	FALSE	CG	0	0	0	0.625586	0.715385	-0.0897986	-0.190659	0.00568171	0.639343	0.603526	0.019298	0.728291	0.695654	0.0173555	-0.0563112	0.0410443	0	0	22	19	21	15	24	22	3	3	58400	Mannr	NR_110437.1	chr3	29891016	29924191	33176	+	tss_body	NCBI
cg39594339_BC21	chr3	29893618	29893619	-	cg39594339	II						13657124		Both	FALSE	CG	0	0	0	0.625586	0.715385	-0.0897986	-0.190659	0.00568171	0.639343	0.603526	0.019298	0.728291	0.695654	0.0173555	-0.0563112	0.0410443	0	0	22	19	21	15	24	22	3	3	58400	Gm33206	XR_880724.1	chr3	29893427	29894727	1301	-	tss_1500	NCBI
cg39594339_BC21	chr3	29893618	29893619	-	cg39594339	II						13657124		Both	FALSE	CG	0	0	0	0.625586	0.715385	-0.0897986	-0.190659	0.00568171	0.639343	0.603526	0.019298	0.728291	0.695654	0.0173555	-0.0563112	0.0410443	0	0	22	19	21	15	24	22	3	3	58400	Gm33206	XR_880723.2	chr3	29893427	29894727	1301	-	tss_1500	NCBI
cg39594339_BC21	chr3	29893618	29893619	-	cg39594339	II						13657124		Both	FALSE	CG	0	0	0	0.625586	0.715385	-0.0897986	-0.190659	0.00568171	0.639343	0.603526	0.019298	0.728291	0.695654	0.0173555	-0.0563112	0.0410443	0	0	22	19	21	15	24	22	3	3	58400		ENSMUST00000193549.1	chr3	29891013	29924191	33179	+	tss_body	UCSC
cg39594339_BC21	chr3	29893618	29893619	-	cg39594339	II						13657124		Both	FALSE	CG	0	0	0	0.625586	0.715385	-0.0897986	-0.190659	0.00568171	0.639343	0.603526	0.019298	0.728291	0.695654	0.0173555	-0.0563112	0.0410443	0	0	22	19	21	15	24	22	3	3	58400		ENSMUST00000193544.1	chr3	29893377	29894677	1301	-	tss_1500	UCSC
cg42581365_TC11	chr5	111115498	111115499	+	cg42581365	I						92703279	60771384	Red	FALSE	CG	0	0	0	0.803058	0.892849	-0.0897906	-0.151126	0.000502022	0.828231	0.773717	0.0274949	0.907075	0.881596	0.0129973	-0.0533655	0.00671665	0	0	22.3333	23	16	19	32	27	3	3	71285	Ttc28	XM_006534845.3	chr5	110879783	111288870	409088	+	tss_body	NCBI
cg42581365_TC11	chr5	111115498	111115499	+	cg42581365	I						92703279	60771384	Red	FALSE	CG	0	0	0	0.803058	0.892849	-0.0897906	-0.151126	0.000502022	0.828231	0.773717	0.0274949	0.907075	0.881596	0.0129973	-0.0533655	0.00671665	0	0	22.3333	23	16	19	32	27	3	3	71285	Ttc28	XM_006534844.3	chr5	110879783	111288870	409088	+	tss_body	NCBI
cg42581365_TC11	chr5	111115498	111115499	+	cg42581365	I						92703279	60771384	Red	FALSE	CG	0	0	0	0.803058	0.892849	-0.0897906	-0.151126	0.000502022	0.828231	0.773717	0.0274949	0.907075	0.881596	0.0129973	-0.0533655	0.00671665	0	0	22.3333	23	16	19	32	27	3	3	71285	Ttc28	NM_001267622.1	chr5	110879802	111289780	409979	+	tss_body	NCBI
cg42581365_TC11	chr5	111115498	111115499	+	cg42581365	I						92703279	60771384	Red	FALSE	CG	0	0	0	0.803058	0.892849	-0.0897906	-0.151126	0.000502022	0.828231	0.773717	0.0274949	0.907075	0.881596	0.0129973	-0.0533655	0.00671665	0	0	22.3333	23	16	19	32	27	3	3	71285	Ttc28	XM_006534846.3	chr5	110978309	111288870	310562	+	tss_body	NCBI
cg42581365_TC11	chr5	111115498	111115499	+	cg42581365	I						92703279	60771384	Red	FALSE	CG	0	0	0	0.803058	0.892849	-0.0897906	-0.151126	0.000502022	0.828231	0.773717	0.0274949	0.907075	0.881596	0.0129973	-0.0533655	0.00671665	0	0	22.3333	23	16	19	32	27	3	3	71285	A0A0A0MQN9	ENSMUST00000040111.9	chr5	110879802	111289779	409978	+	tss_body	UCSC
cg42581365_TC11	chr5	111115498	111115499	+	cg42581365	I						92703279	60771384	Red	FALSE	CG	0	0	0	0.803058	0.892849	-0.0897906	-0.151126	0.000502022	0.828231	0.773717	0.0274949	0.907075	0.881596	0.0129973	-0.0533655	0.00671665	0	0	22.3333	23	16	19	32	27	3	3	71285	Q80XJ3	ENSMUST00000156290.8	chr5	110879802	111289780	409979	+	tss_body	UCSC
cg36275668_TC21	chr19	27262246	27262247	+	cg36275668	II						52603162		Both	FALSE	CG	0	0	0	0.750788	0.840578	-0.0897902	-0.160949	0.00162388	0.765629	0.732765	0.0166615	0.861302	0.816521	0.0225755	-0.0508929	0.0162029	0	0	26.6667	29.3333	22	20	32	38	3	3	67684	Gm35438	XR_877791.1	chr19	27101950	27316698	214749	-	tss_body	NCBI
cg36275668_TC21	chr19	27262246	27262247	+	cg36275668	II						52603162		Both	FALSE	CG	0	0	0	0.750788	0.840578	-0.0897902	-0.160949	0.00162388	0.765629	0.732765	0.0166615	0.861302	0.816521	0.0225755	-0.0508929	0.0162029	0	0	26.6667	29.3333	22	20	32	38	3	3	67684	Gm35438	XR_106015.4	chr19	27260731	27264296	3566	-	tss_body	NCBI
cg36275668_TC21	chr19	27262246	27262247	+	cg36275668	II						52603162		Both	FALSE	CG	0	0	0	0.750788	0.840578	-0.0897902	-0.160949	0.00162388	0.765629	0.732765	0.0166615	0.861302	0.816521	0.0225755	-0.0508929	0.0162029	0	0	26.6667	29.3333	22	20	32	38	3	3	67684	Gm35438	XR_877790.1	chr19	27260731	27264421	3691	-	tss_body	NCBI
cg36275668_TC21	chr19	27262246	27262247	+	cg36275668	II						52603162		Both	FALSE	CG	0	0	0	0.750788	0.840578	-0.0897902	-0.160949	0.00162388	0.765629	0.732765	0.0166615	0.861302	0.816521	0.0225755	-0.0508929	0.0162029	0	0	26.6667	29.3333	22	20	32	38	3	3	67684	Gm35438	XR_386631.2	chr19	27260731	27316698	55968	-	tss_body	NCBI
cg36275668_TC21	chr19	27262246	27262247	+	cg36275668	II						52603162		Both	FALSE	CG	0	0	0	0.750788	0.840578	-0.0897902	-0.160949	0.00162388	0.765629	0.732765	0.0166615	0.861302	0.816521	0.0225755	-0.0508929	0.0162029	0	0	26.6667	29.3333	22	20	32	38	3	3	67684		ENSMUST00000235357.1	chr19	27260734	27262323	1590	-	tss_body	UCSC
cg46318994_TC21	chr8	123197714	123197715	+	cg46318994	II						68720135		Both	FALSE	CG	0	0	0	0.706174	0.795952	-0.0897776	-0.170383	0.0018039	0.710278	0.702771	0.00380208	0.8141	0.782234	0.0163885	-0.071956	0.0175128	0	0	22.3333	27	17	24	27	29	3	3	64511	Dpep1	NM_007876.2	chr8	123186234	123201812	15579	+	tss_body	NCBI
cg46318994_TC21	chr8	123197714	123197715	+	cg46318994	II						68720135		Both	FALSE	CG	0	0	0	0.706174	0.795952	-0.0897776	-0.170383	0.0018039	0.710278	0.702771	0.00380208	0.8141	0.782234	0.0163885	-0.071956	0.0175128	0	0	22.3333	27	17	24	27	29	3	3	64511	Dpep1	XM_017312558.1	chr8	123193942	123201812	7871	+	tss_body	NCBI
cg46318994_TC21	chr8	123197714	123197715	+	cg46318994	II						68720135		Both	FALSE	CG	0	0	0	0.706174	0.795952	-0.0897776	-0.170383	0.0018039	0.710278	0.702771	0.00380208	0.8141	0.782234	0.0163885	-0.071956	0.0175128	0	0	22.3333	27	17	24	27	29	3	3	64511	Q6PB93	ENSMUST00000127664.1	chr8	119910840	124345722	4434883	+	tss_body	UCSC
cg46318994_TC21	chr8	123197714	123197715	+	cg46318994	II						68720135		Both	FALSE	CG	0	0	0	0.706174	0.795952	-0.0897776	-0.170383	0.0018039	0.710278	0.702771	0.00380208	0.8141	0.782234	0.0163885	-0.071956	0.0175128	0	0	22.3333	27	17	24	27	29	3	3	64511	P31428	ENSMUST00000019422.5	chr8	123186241	123201812	15572	+	tss_body	UCSC
cg46318994_TC21	chr8	123197714	123197715	+	cg46318994	II						68720135		Both	FALSE	CG	0	0	0	0.706174	0.795952	-0.0897776	-0.170383	0.0018039	0.710278	0.702771	0.00380208	0.8141	0.782234	0.0163885	-0.071956	0.0175128	0	0	22.3333	27	17	24	27	29	3	3	64511	A0A1D5RM32	ENSMUST00000212773.1	chr8	123193493	123199662	6170	+	tss_body	UCSC
cg46318994_TC21	chr8	123197714	123197715	+	cg46318994	II						68720135		Both	FALSE	CG	0	0	0	0.706174	0.795952	-0.0897776	-0.170383	0.0018039	0.710278	0.702771	0.00380208	0.8141	0.782234	0.0163885	-0.071956	0.0175128	0	0	22.3333	27	17	24	27	29	3	3	64511	A0A1D5RML1	ENSMUST00000212409.1	chr8	123193950	123200291	6342	+	tss_body	UCSC
cg42101429_TC21	chr5	44766855	44766856	+	cg42101429	II						93711148		Both	FALSE	CG	0	0	0	0.709185	0.798945	-0.0897593	-0.169677	0.00272167	0.739574	0.684462	0.0279893	0.809097	0.789903	0.00964502	-0.0503291	0.0237985	0	0	16.3333	23.6667	13	20	19	26	3	3	64750	Ldb2	XM_017320689.1	chr5	44436078	44799759	363682	-	tss_body	NCBI
cg42101429_TC21	chr5	44766855	44766856	+	cg42101429	II						93711148		Both	FALSE	CG	0	0	0	0.709185	0.798945	-0.0897593	-0.169677	0.00272167	0.739574	0.684462	0.0279893	0.809097	0.789903	0.00964502	-0.0503291	0.0237985	0	0	16.3333	23.6667	13	20	19	26	3	3	64750	Ldb2	XM_006503757.3	chr5	44472130	44799759	327630	-	tss_body	NCBI
cg42101429_TC21	chr5	44766855	44766856	+	cg42101429	II						93711148		Both	FALSE	CG	0	0	0	0.709185	0.798945	-0.0897593	-0.169677	0.00272167	0.739574	0.684462	0.0279893	0.809097	0.789903	0.00964502	-0.0503291	0.0237985	0	0	16.3333	23.6667	13	20	19	26	3	3	64750	Ldb2	XM_006503758.3	chr5	44472130	44799759	327630	-	tss_body	NCBI
cg42101429_TC21	chr5	44766855	44766856	+	cg42101429	II						93711148		Both	FALSE	CG	0	0	0	0.709185	0.798945	-0.0897593	-0.169677	0.00272167	0.739574	0.684462	0.0279893	0.809097	0.789903	0.00964502	-0.0503291	0.0237985	0	0	16.3333	23.6667	13	20	19	26	3	3	64750	Ldb2	XM_006503753.2	chr5	44472130	44799759	327630	-	tss_body	NCBI
cg42101429_TC21	chr5	44766855	44766856	+	cg42101429	II						93711148		Both	FALSE	CG	0	0	0	0.709185	0.798945	-0.0897593	-0.169677	0.00272167	0.739574	0.684462	0.0279893	0.809097	0.789903	0.00964502	-0.0503291	0.0237985	0	0	16.3333	23.6667	13	20	19	26	3	3	64750	Ldb2	XM_006503754.3	chr5	44472130	44799760	327631	-	tss_body	NCBI
cg42101429_TC21	chr5	44766855	44766856	+	cg42101429	II						93711148		Both	FALSE	CG	0	0	0	0.709185	0.798945	-0.0897593	-0.169677	0.00272167	0.739574	0.684462	0.0279893	0.809097	0.789903	0.00964502	-0.0503291	0.0237985	0	0	16.3333	23.6667	13	20	19	26	3	3	64750	Ldb2	XM_006503756.3	chr5	44472130	44799760	327631	-	tss_body	NCBI
cg42101429_TC21	chr5	44766855	44766856	+	cg42101429	II						93711148		Both	FALSE	CG	0	0	0	0.709185	0.798945	-0.0897593	-0.169677	0.00272167	0.739574	0.684462	0.0279893	0.809097	0.789903	0.00964502	-0.0503291	0.0237985	0	0	16.3333	23.6667	13	20	19	26	3	3	64750	Ldb2	XM_006503755.3	chr5	44472130	44799760	327631	-	tss_body	NCBI
cg42101429_TC21	chr5	44766855	44766856	+	cg42101429	II						93711148		Both	FALSE	CG	0	0	0	0.709185	0.798945	-0.0897593	-0.169677	0.00272167	0.739574	0.684462	0.0279893	0.809097	0.789903	0.00964502	-0.0503291	0.0237985	0	0	16.3333	23.6667	13	20	19	26	3	3	64750	Ldb2	XM_006503752.2	chr5	44472130	44799760	327631	-	tss_body	NCBI
cg42101429_TC21	chr5	44766855	44766856	+	cg42101429	II						93711148		Both	FALSE	CG	0	0	0	0.709185	0.798945	-0.0897593	-0.169677	0.00272167	0.739574	0.684462	0.0279893	0.809097	0.789903	0.00964502	-0.0503291	0.0237985	0	0	16.3333	23.6667	13	20	19	26	3	3	64750	Ldb2	XM_017320688.1	chr5	44472130	44799760	327631	-	tss_body	NCBI
cg42101429_TC21	chr5	44766855	44766856	+	cg42101429	II						93711148		Both	FALSE	CG	0	0	0	0.709185	0.798945	-0.0897593	-0.169677	0.00272167	0.739574	0.684462	0.0279893	0.809097	0.789903	0.00964502	-0.0503291	0.0237985	0	0	16.3333	23.6667	13	20	19	26	3	3	64750	Ldb2	NM_001286348.1	chr5	44472132	44799746	327615	-	tss_body	NCBI
cg42101429_TC21	chr5	44766855	44766856	+	cg42101429	II						93711148		Both	FALSE	CG	0	0	0	0.709185	0.798945	-0.0897593	-0.169677	0.00272167	0.739574	0.684462	0.0279893	0.809097	0.789903	0.00964502	-0.0503291	0.0237985	0	0	16.3333	23.6667	13	20	19	26	3	3	64750	Ldb2	NM_010698.4	chr5	44472132	44799746	327615	-	tss_body	NCBI
cg42101429_TC21	chr5	44766855	44766856	+	cg42101429	II						93711148		Both	FALSE	CG	0	0	0	0.709185	0.798945	-0.0897593	-0.169677	0.00272167	0.739574	0.684462	0.0279893	0.809097	0.789903	0.00964502	-0.0503291	0.0237985	0	0	16.3333	23.6667	13	20	19	26	3	3	64750	Ldb2	NM_001077398.2	chr5	44472132	44799746	327615	-	tss_body	NCBI
cg42101429_TC21	chr5	44766855	44766856	+	cg42101429	II						93711148		Both	FALSE	CG	0	0	0	0.709185	0.798945	-0.0897593	-0.169677	0.00272167	0.739574	0.684462	0.0279893	0.809097	0.789903	0.00964502	-0.0503291	0.0237985	0	0	16.3333	23.6667	13	20	19	26	3	3	64750	O55203	ENSMUST00000199534.4	chr5	44472131	44799619	327489	-	tss_body	UCSC
cg42101429_TC21	chr5	44766855	44766856	+	cg42101429	II						93711148		Both	FALSE	CG	0	0	0	0.709185	0.798945	-0.0897593	-0.169677	0.00272167	0.739574	0.684462	0.0279893	0.809097	0.789903	0.00964502	-0.0503291	0.0237985	0	0	16.3333	23.6667	13	20	19	26	3	3	64750	O55203	ENSMUST00000070748.9	chr5	44472131	44799639	327509	-	tss_body	UCSC
cg42101429_TC21	chr5	44766855	44766856	+	cg42101429	II						93711148		Both	FALSE	CG	0	0	0	0.709185	0.798945	-0.0897593	-0.169677	0.00272167	0.739574	0.684462	0.0279893	0.809097	0.789903	0.00964502	-0.0503291	0.0237985	0	0	16.3333	23.6667	13	20	19	26	3	3	64750	O55203	ENSMUST00000199256.4	chr5	44472131	44799680	327550	-	tss_body	UCSC
cg42101429_TC21	chr5	44766855	44766856	+	cg42101429	II						93711148		Both	FALSE	CG	0	0	0	0.709185	0.798945	-0.0897593	-0.169677	0.00272167	0.739574	0.684462	0.0279893	0.809097	0.789903	0.00964502	-0.0503291	0.0237985	0	0	16.3333	23.6667	13	20	19	26	3	3	64750	A0A0G2JFS7	ENSMUST00000199261.1	chr5	44472139	44799602	327464	-	tss_body	UCSC
cg42101429_TC21	chr5	44766855	44766856	+	cg42101429	II						93711148		Both	FALSE	CG	0	0	0	0.709185	0.798945	-0.0897593	-0.169677	0.00272167	0.739574	0.684462	0.0279893	0.809097	0.789903	0.00964502	-0.0503291	0.0237985	0	0	16.3333	23.6667	13	20	19	26	3	3	64750		ENSMUST00000198894.1	chr5	44541618	44799652	258035	-	tss_body	UCSC
cg30770726_BC21	chr12	71318705	71318706	-	cg30770726	II	chr12:71317978-71318774					56607450		Both	FALSE	CG	0	0	0	0.75093	0.840671	-0.0897415	-0.160838	0.00493895	0.781563	0.706274	0.0395547	0.864637	0.81218	0.0265194	-0.0306175	0.0369806	0	0	20	28.6667	16	28	27	30	3	3	67730	Dact1	NM_021532.4	chr12	71309883	71320107	10225	+	tss_body	NCBI
cg30770726_BC21	chr12	71318705	71318706	-	cg30770726	II	chr12:71317978-71318774					56607450		Both	FALSE	CG	0	0	0	0.75093	0.840671	-0.0897415	-0.160838	0.00493895	0.781563	0.706274	0.0395547	0.864637	0.81218	0.0265194	-0.0306175	0.0369806	0	0	20	28.6667	16	28	27	30	3	3	67730	Dact1	NM_001190466.1	chr12	71309883	71320107	10225	+	tss_body	NCBI
cg30770726_BC21	chr12	71318705	71318706	-	cg30770726	II	chr12:71317978-71318774					56607450		Both	FALSE	CG	0	0	0	0.75093	0.840671	-0.0897415	-0.160838	0.00493895	0.781563	0.706274	0.0395547	0.864637	0.81218	0.0265194	-0.0306175	0.0369806	0	0	20	28.6667	16	28	27	30	3	3	67730	Q8R4A3	ENSMUST00000061273.11	chr12	71309883	71320107	10225	+	tss_body	UCSC
cg30770726_BC21	chr12	71318705	71318706	-	cg30770726	II	chr12:71317978-71318774					56607450		Both	FALSE	CG	0	0	0	0.75093	0.840671	-0.0897415	-0.160838	0.00493895	0.781563	0.706274	0.0395547	0.864637	0.81218	0.0265194	-0.0306175	0.0369806	0	0	20	28.6667	16	28	27	30	3	3	67730	D3Z5V0	ENSMUST00000150639.1	chr12	71309983	71318894	8912	+	tss_body	UCSC
cg30770726_BC21	chr12	71318705	71318706	-	cg30770726	II	chr12:71317978-71318774					56607450		Both	FALSE	CG	0	0	0	0.75093	0.840671	-0.0897415	-0.160838	0.00493895	0.781563	0.706274	0.0395547	0.864637	0.81218	0.0265194	-0.0306175	0.0369806	0	0	20	28.6667	16	28	27	30	3	3	67730		ENSMUST00000132822.1	chr12	71317620	71321660	4041	-	tss_body	UCSC
cg30770726_BC21	chr12	71318705	71318706	-	cg30770726	II	chr12:71317978-71318774					56607450		Both	FALSE	CG	0	0	0	0.75093	0.840671	-0.0897415	-0.160838	0.00493895	0.781563	0.706274	0.0395547	0.864637	0.81218	0.0265194	-0.0306175	0.0369806	0	0	20	28.6667	16	28	27	30	3	3	67730	chr12-71317978-71318774		chr12	71317978	71318774	797	*	Island	UCSC
cg30874665_TC21	chr12	82322976	82322977	+	cg30874665	II						14701847		Both	FALSE	CG	0	0	0	0.669658	0.759398	-0.0897394	-0.17892	0.00345578	0.679152	0.662552	0.00855345	0.781245	0.742685	0.0197857	-0.0635333	0.0283881	0	0	26.3333	18.6667	22	15	30	21	3	3	61803	Sipa1l1	XM_017315026.1	chr12	82169377	82451786	282410	+	tss_body	NCBI
cg30874665_TC21	chr12	82322976	82322977	+	cg30874665	II						14701847		Both	FALSE	CG	0	0	0	0.669658	0.759398	-0.0897394	-0.17892	0.00345578	0.679152	0.662552	0.00855345	0.781245	0.742685	0.0197857	-0.0635333	0.0283881	0	0	26.3333	18.6667	22	15	30	21	3	3	61803	Sipa1l1	XM_011244069.2	chr12	82169383	82451786	282404	+	tss_body	NCBI
cg30874665_TC21	chr12	82322976	82322977	+	cg30874665	II						14701847		Both	FALSE	CG	0	0	0	0.669658	0.759398	-0.0897394	-0.17892	0.00345578	0.679152	0.662552	0.00855345	0.781245	0.742685	0.0197857	-0.0635333	0.0283881	0	0	26.3333	18.6667	22	15	30	21	3	3	61803	Sipa1l1	XM_011244068.2	chr12	82169383	82451786	282404	+	tss_body	NCBI
cg30874665_TC21	chr12	82322976	82322977	+	cg30874665	II						14701847		Both	FALSE	CG	0	0	0	0.669658	0.759398	-0.0897394	-0.17892	0.00345578	0.679152	0.662552	0.00855345	0.781245	0.742685	0.0197857	-0.0635333	0.0283881	0	0	26.3333	18.6667	22	15	30	21	3	3	61803	Sipa1l1	XM_011244067.2	chr12	82169383	82451786	282404	+	tss_body	NCBI
cg30874665_TC21	chr12	82322976	82322977	+	cg30874665	II						14701847		Both	FALSE	CG	0	0	0	0.669658	0.759398	-0.0897394	-0.17892	0.00345578	0.679152	0.662552	0.00855345	0.781245	0.742685	0.0197857	-0.0635333	0.0283881	0	0	26.3333	18.6667	22	15	30	21	3	3	61803	Sipa1l1	XM_011244060.2	chr12	82169383	82451786	282404	+	tss_body	NCBI
cg30874665_TC21	chr12	82322976	82322977	+	cg30874665	II						14701847		Both	FALSE	CG	0	0	0	0.669658	0.759398	-0.0897394	-0.17892	0.00345578	0.679152	0.662552	0.00855345	0.781245	0.742685	0.0197857	-0.0635333	0.0283881	0	0	26.3333	18.6667	22	15	30	21	3	3	61803	Sipa1l1	XM_017315025.1	chr12	82169396	82451786	282391	+	tss_body	NCBI
cg30874665_TC21	chr12	82322976	82322977	+	cg30874665	II						14701847		Both	FALSE	CG	0	0	0	0.669658	0.759398	-0.0897394	-0.17892	0.00345578	0.679152	0.662552	0.00855345	0.781245	0.742685	0.0197857	-0.0635333	0.0283881	0	0	26.3333	18.6667	22	15	30	21	3	3	61803	Sipa1l1	XM_011244061.2	chr12	82169396	82451786	282391	+	tss_body	NCBI
cg30874665_TC21	chr12	82322976	82322977	+	cg30874665	II						14701847		Both	FALSE	CG	0	0	0	0.669658	0.759398	-0.0897394	-0.17892	0.00345578	0.679152	0.662552	0.00855345	0.781245	0.742685	0.0197857	-0.0635333	0.0283881	0	0	26.3333	18.6667	22	15	30	21	3	3	61803	Sipa1l1	XM_017315028.1	chr12	82169397	82451786	282390	+	tss_body	NCBI
cg30874665_TC21	chr12	82322976	82322977	+	cg30874665	II						14701847		Both	FALSE	CG	0	0	0	0.669658	0.759398	-0.0897394	-0.17892	0.00345578	0.679152	0.662552	0.00855345	0.781245	0.742685	0.0197857	-0.0635333	0.0283881	0	0	26.3333	18.6667	22	15	30	21	3	3	61803	Sipa1l1	XM_017315027.1	chr12	82169397	82451786	282390	+	tss_body	NCBI
cg30874665_TC21	chr12	82322976	82322977	+	cg30874665	II						14701847		Both	FALSE	CG	0	0	0	0.669658	0.759398	-0.0897394	-0.17892	0.00345578	0.679152	0.662552	0.00855345	0.781245	0.742685	0.0197857	-0.0635333	0.0283881	0	0	26.3333	18.6667	22	15	30	21	3	3	61803	Sipa1l1	NM_001167983.1	chr12	82170015	82451786	281772	+	tss_body	NCBI
cg30874665_TC21	chr12	82322976	82322977	+	cg30874665	II						14701847		Both	FALSE	CG	0	0	0	0.669658	0.759398	-0.0897394	-0.17892	0.00345578	0.679152	0.662552	0.00855345	0.781245	0.742685	0.0197857	-0.0635333	0.0283881	0	0	26.3333	18.6667	22	15	30	21	3	3	61803	Sipa1l1	XM_011244063.2	chr12	82170105	82451786	281682	+	tss_body	NCBI
cg30874665_TC21	chr12	82322976	82322977	+	cg30874665	II						14701847		Both	FALSE	CG	0	0	0	0.669658	0.759398	-0.0897394	-0.17892	0.00345578	0.679152	0.662552	0.00855345	0.781245	0.742685	0.0197857	-0.0635333	0.0283881	0	0	26.3333	18.6667	22	15	30	21	3	3	61803	Sipa1l1	XM_011244066.2	chr12	82170105	82451786	281682	+	tss_body	NCBI
cg30874665_TC21	chr12	82322976	82322977	+	cg30874665	II						14701847		Both	FALSE	CG	0	0	0	0.669658	0.759398	-0.0897394	-0.17892	0.00345578	0.679152	0.662552	0.00855345	0.781245	0.742685	0.0197857	-0.0635333	0.0283881	0	0	26.3333	18.6667	22	15	30	21	3	3	61803	Sipa1l1	XM_011244064.2	chr12	82170105	82451786	281682	+	tss_body	NCBI
cg30874665_TC21	chr12	82322976	82322977	+	cg30874665	II						14701847		Both	FALSE	CG	0	0	0	0.669658	0.759398	-0.0897394	-0.17892	0.00345578	0.679152	0.662552	0.00855345	0.781245	0.742685	0.0197857	-0.0635333	0.0283881	0	0	26.3333	18.6667	22	15	30	21	3	3	61803	Sipa1l1	NM_172579.3	chr12	82311348	82451786	140439	+	tss_body	NCBI
cg30874665_TC21	chr12	82322976	82322977	+	cg30874665	II						14701847		Both	FALSE	CG	0	0	0	0.669658	0.759398	-0.0897394	-0.17892	0.00345578	0.679152	0.662552	0.00855345	0.781245	0.742685	0.0197857	-0.0635333	0.0283881	0	0	26.3333	18.6667	22	15	30	21	3	3	61803	Q8C0T5	ENSMUST00000166429.8	chr12	82169419	82451786	282368	+	tss_body	UCSC
cg30874665_TC21	chr12	82322976	82322977	+	cg30874665	II						14701847		Both	FALSE	CG	0	0	0	0.669658	0.759398	-0.0897394	-0.17892	0.00345578	0.679152	0.662552	0.00855345	0.781245	0.742685	0.0197857	-0.0635333	0.0283881	0	0	26.3333	18.6667	22	15	30	21	3	3	61803	Q4VBF8	ENSMUST00000220963.1	chr12	82169445	82447129	277685	+	tss_body	UCSC
cg30874665_TC21	chr12	82322976	82322977	+	cg30874665	II						14701847		Both	FALSE	CG	0	0	0	0.669658	0.759398	-0.0897394	-0.17892	0.00345578	0.679152	0.662552	0.00855345	0.781245	0.742685	0.0197857	-0.0635333	0.0283881	0	0	26.3333	18.6667	22	15	30	21	3	3	61803	Q8C0T5	ENSMUST00000222298.1	chr12	82170025	82450274	280250	+	tss_body	UCSC
cg30874665_TC21	chr12	82322976	82322977	+	cg30874665	II						14701847		Both	FALSE	CG	0	0	0	0.669658	0.759398	-0.0897394	-0.17892	0.00345578	0.679152	0.662552	0.00855345	0.781245	0.742685	0.0197857	-0.0635333	0.0283881	0	0	26.3333	18.6667	22	15	30	21	3	3	61803	Q8C0T5	ENSMUST00000222714.1	chr12	82256584	82450271	193688	+	tss_body	UCSC
cg30874665_TC21	chr12	82322976	82322977	+	cg30874665	II						14701847		Both	FALSE	CG	0	0	0	0.669658	0.759398	-0.0897394	-0.17892	0.00345578	0.679152	0.662552	0.00855345	0.781245	0.742685	0.0197857	-0.0635333	0.0283881	0	0	26.3333	18.6667	22	15	30	21	3	3	61803	Q8C0T5	ENSMUST00000053969.6	chr12	82311348	82451782	140435	+	tss_body	UCSC
cg35797397_TC21	chr18	61265049	61265050	+	cg35797397	II						61700341		Both	FALSE	CG	0	0	0	0.742896	0.832636	-0.0897391	-0.162457	0.00116978	0.74947	0.734551	0.00761558	0.845589	0.810709	0.0190926	-0.0612394	0.0126832	0	0	22	25	20	15	23	33	3	3	67157	Pde6a	NM_146086.2	chr18	61220498	61289750	69253	+	tss_body	NCBI
cg35797397_TC21	chr18	61265049	61265050	+	cg35797397	II						61700341		Both	FALSE	CG	0	0	0	0.742896	0.832636	-0.0897391	-0.162457	0.00116978	0.74947	0.734551	0.00761558	0.845589	0.810709	0.0190926	-0.0612394	0.0126832	0	0	22	25	20	15	23	33	3	3	67157	Pde6a	XM_006525880.3	chr18	61238286	61286553	48268	+	tss_body	NCBI
cg35797397_TC21	chr18	61265049	61265050	+	cg35797397	II						61700341		Both	FALSE	CG	0	0	0	0.742896	0.832636	-0.0897391	-0.162457	0.00116978	0.74947	0.734551	0.00761558	0.845589	0.810709	0.0190926	-0.0612394	0.0126832	0	0	22	25	20	15	23	33	3	3	67157	Q8K0A8	ENSMUST00000025468.14	chr18	61220314	61289924	69611	+	tss_body	UCSC
cg31497173_BC21	chr13	42709772	42709773	-	cg31497173	II						76714455		Both	FALSE	CG	0	0	0	0.108027	0.197765	-0.089738	-0.815838	0.00427797	0.157012	0.0735565	0.0435798	0.210112	0.187675	0.0113877	-0.0306636	0.0332688	0	0	24	21.3333	21	21	26	22	3	3	34107	Phactr1	XM_011244395.2	chr13	42680570	43138390	457821	+	tss_body	NCBI
cg31497173_BC21	chr13	42709772	42709773	-	cg31497173	II						76714455		Both	FALSE	CG	0	0	0	0.108027	0.197765	-0.089738	-0.815838	0.00427797	0.157012	0.0735565	0.0435798	0.210112	0.187675	0.0113877	-0.0306636	0.0332688	0	0	24	21.3333	21	21	26	22	3	3	34107	Phactr1	NM_001302635.1	chr13	42680798	43138526	457729	+	tss_body	NCBI
cg31497173_BC21	chr13	42709772	42709773	-	cg31497173	II						76714455		Both	FALSE	CG	0	0	0	0.108027	0.197765	-0.089738	-0.815838	0.00427797	0.157012	0.0735565	0.0435798	0.210112	0.187675	0.0113877	-0.0306636	0.0332688	0	0	24	21.3333	21	21	26	22	3	3	34107	Phactr1	XM_017315482.1	chr13	42681200	43138390	457191	+	tss_body	NCBI
cg31497173_BC21	chr13	42709772	42709773	-	cg31497173	II						76714455		Both	FALSE	CG	0	0	0	0.108027	0.197765	-0.089738	-0.815838	0.00427797	0.157012	0.0735565	0.0435798	0.210112	0.187675	0.0113877	-0.0306636	0.0332688	0	0	24	21.3333	21	21	26	22	3	3	34107	Phactr1	XM_006516905.3	chr13	42681517	43138524	457008	+	tss_body	NCBI
cg31497173_BC21	chr13	42709772	42709773	-	cg31497173	II						76714455		Both	FALSE	CG	0	0	0	0.108027	0.197765	-0.089738	-0.815838	0.00427797	0.157012	0.0735565	0.0435798	0.210112	0.187675	0.0113877	-0.0306636	0.0332688	0	0	24	21.3333	21	21	26	22	3	3	34107	Phactr1	XM_017315483.1	chr13	42681798	43138390	456593	+	tss_body	NCBI
cg31497173_BC21	chr13	42709772	42709773	-	cg31497173	II						76714455		Both	FALSE	CG	0	0	0	0.108027	0.197765	-0.089738	-0.815838	0.00427797	0.157012	0.0735565	0.0435798	0.210112	0.187675	0.0113877	-0.0306636	0.0332688	0	0	24	21.3333	21	21	26	22	3	3	34107	Phactr1	XM_006516906.3	chr13	42681881	43138390	456510	+	tss_body	NCBI
cg31497173_BC21	chr13	42709772	42709773	-	cg31497173	II						76714455		Both	FALSE	CG	0	0	0	0.108027	0.197765	-0.089738	-0.815838	0.00427797	0.157012	0.0735565	0.0435798	0.210112	0.187675	0.0113877	-0.0306636	0.0332688	0	0	24	21.3333	21	21	26	22	3	3	34107	Phactr1	NM_001005740.1	chr13	42709580	43138526	428947	+	tss_body	NCBI
cg31497173_BC21	chr13	42709772	42709773	-	cg31497173	II						76714455		Both	FALSE	CG	0	0	0	0.108027	0.197765	-0.089738	-0.815838	0.00427797	0.157012	0.0735565	0.0435798	0.210112	0.187675	0.0113877	-0.0306636	0.0332688	0	0	24	21.3333	21	21	26	22	3	3	34107	Q2M3X8	ENSMUST00000128646.7	chr13	42680622	43138524	457903	+	tss_body	UCSC
cg31497173_BC21	chr13	42709772	42709773	-	cg31497173	II						76714455		Both	FALSE	CG	0	0	0	0.108027	0.197765	-0.089738	-0.815838	0.00427797	0.157012	0.0735565	0.0435798	0.210112	0.187675	0.0113877	-0.0306636	0.0332688	0	0	24	21.3333	21	21	26	22	3	3	34107		ENSMUST00000132050.1	chr13	42680798	42958901	278104	+	tss_body	UCSC
cg31497173_BC21	chr13	42709772	42709773	-	cg31497173	II						76714455		Both	FALSE	CG	0	0	0	0.108027	0.197765	-0.089738	-0.815838	0.00427797	0.157012	0.0735565	0.0435798	0.210112	0.187675	0.0113877	-0.0306636	0.0332688	0	0	24	21.3333	21	21	26	22	3	3	34107	Q2M3X8	ENSMUST00000149235.7	chr13	42681512	43135245	453734	+	tss_body	UCSC
cg31497173_BC21	chr13	42709772	42709773	-	cg31497173	II						76714455		Both	FALSE	CG	0	0	0	0.108027	0.197765	-0.089738	-0.815838	0.00427797	0.157012	0.0735565	0.0435798	0.210112	0.187675	0.0113877	-0.0306636	0.0332688	0	0	24	21.3333	21	21	26	22	3	3	34107	Q2M3X8	ENSMUST00000110161.9	chr13	42682697	43135189	452493	+	tss_body	UCSC
cg31497173_BC21	chr13	42709772	42709773	-	cg31497173	II						76714455		Both	FALSE	CG	0	0	0	0.108027	0.197765	-0.089738	-0.815838	0.00427797	0.157012	0.0735565	0.0435798	0.210112	0.187675	0.0113877	-0.0306636	0.0332688	0	0	24	21.3333	21	21	26	22	3	3	34107	Q2M3X8	ENSMUST00000066928.11	chr13	42709542	43135401	425860	+	tss_body	UCSC
cg31497173_BC21	chr13	42709772	42709773	-	cg31497173	II						76714455		Both	FALSE	CG	0	0	0	0.108027	0.197765	-0.089738	-0.815838	0.00427797	0.157012	0.0735565	0.0435798	0.210112	0.187675	0.0113877	-0.0306636	0.0332688	0	0	24	21.3333	21	21	26	22	3	3	34107	Q2M3X8	ENSMUST00000148891.7	chr13	42709580	43138526	428947	+	tss_body	UCSC
cg34106007_TC21	chr16	34089761	34089762	+	cg34106007	II						66661509		Both	FALSE	CG	0	0	0	0.738105	0.827833	-0.0897276	-0.163421	0.00099756	0.75185	0.728893	0.012131	0.840009	0.815279	0.0123689	-0.0634295	0.0112835	0	0	30	26.6667	26	25	33	30	3	3	66837	Kalrn	XM_006522385.3	chr16	33969072	34097457	128386	-	tss_body	NCBI
cg34106007_TC21	chr16	34089761	34089762	+	cg34106007	II						66661509		Both	FALSE	CG	0	0	0	0.738105	0.827833	-0.0897276	-0.163421	0.00099756	0.75185	0.728893	0.012131	0.840009	0.815279	0.0123689	-0.0634295	0.0112835	0	0	30	26.6667	26	25	33	30	3	3	66837	Kalrn	XM_017317077.1	chr16	33969072	34097457	128386	-	tss_body	NCBI
cg34106007_TC21	chr16	34089761	34089762	+	cg34106007	II						66661509		Both	FALSE	CG	0	0	0	0.738105	0.827833	-0.0897276	-0.163421	0.00099756	0.75185	0.728893	0.012131	0.840009	0.815279	0.0123689	-0.0634295	0.0112835	0	0	30	26.6667	26	25	33	30	3	3	66837	Kalrn	XM_006522380.1	chr16	33969072	34263319	294248	-	tss_body	NCBI
cg34106007_TC21	chr16	34089761	34089762	+	cg34106007	II						66661509		Both	FALSE	CG	0	0	0	0.738105	0.827833	-0.0897276	-0.163421	0.00099756	0.75185	0.728893	0.012131	0.840009	0.815279	0.0123689	-0.0634295	0.0112835	0	0	30	26.6667	26	25	33	30	3	3	66837	Kalrn	XM_006522381.1	chr16	33969072	34263319	294248	-	tss_body	NCBI
cg34106007_TC21	chr16	34089761	34089762	+	cg34106007	II						66661509		Both	FALSE	CG	0	0	0	0.738105	0.827833	-0.0897276	-0.163421	0.00099756	0.75185	0.728893	0.012131	0.840009	0.815279	0.0123689	-0.0634295	0.0112835	0	0	30	26.6667	26	25	33	30	3	3	66837	Kalrn	XM_011245958.2	chr16	33969072	34490742	521671	-	tss_body	NCBI
cg34106007_TC21	chr16	34089761	34089762	+	cg34106007	II						66661509		Both	FALSE	CG	0	0	0	0.738105	0.827833	-0.0897276	-0.163421	0.00099756	0.75185	0.728893	0.012131	0.840009	0.815279	0.0123689	-0.0634295	0.0112835	0	0	30	26.6667	26	25	33	30	3	3	66837	Kalrn	XM_011245959.2	chr16	33969072	34490742	521671	-	tss_body	NCBI
cg34106007_TC21	chr16	34089761	34089762	+	cg34106007	II						66661509		Both	FALSE	CG	0	0	0	0.738105	0.827833	-0.0897276	-0.163421	0.00099756	0.75185	0.728893	0.012131	0.840009	0.815279	0.0123689	-0.0634295	0.0112835	0	0	30	26.6667	26	25	33	30	3	3	66837	Kalrn	NM_177357.3	chr16	33969072	34514027	544956	-	tss_body	NCBI
cg34106007_TC21	chr16	34089761	34089762	+	cg34106007	II						66661509		Both	FALSE	CG	0	0	0	0.738105	0.827833	-0.0897276	-0.163421	0.00099756	0.75185	0.728893	0.012131	0.840009	0.815279	0.0123689	-0.0634295	0.0112835	0	0	30	26.6667	26	25	33	30	3	3	66837	Kalrn	XM_011245954.2	chr16	33969072	34517314	548243	-	tss_body	NCBI
cg34106007_TC21	chr16	34089761	34089762	+	cg34106007	II						66661509		Both	FALSE	CG	0	0	0	0.738105	0.827833	-0.0897276	-0.163421	0.00099756	0.75185	0.728893	0.012131	0.840009	0.815279	0.0123689	-0.0634295	0.0112835	0	0	30	26.6667	26	25	33	30	3	3	66837	Kalrn	XM_006522363.3	chr16	33969072	34517314	548243	-	tss_body	NCBI
cg34106007_TC21	chr16	34089761	34089762	+	cg34106007	II						66661509		Both	FALSE	CG	0	0	0	0.738105	0.827833	-0.0897276	-0.163421	0.00099756	0.75185	0.728893	0.012131	0.840009	0.815279	0.0123689	-0.0634295	0.0112835	0	0	30	26.6667	26	25	33	30	3	3	66837	Kalrn	XR_001781844.1	chr16	33969072	34522206	553135	-	tss_body	NCBI
cg34106007_TC21	chr16	34089761	34089762	+	cg34106007	II						66661509		Both	FALSE	CG	0	0	0	0.738105	0.827833	-0.0897276	-0.163421	0.00099756	0.75185	0.728893	0.012131	0.840009	0.815279	0.0123689	-0.0634295	0.0112835	0	0	30	26.6667	26	25	33	30	3	3	66837	Kalrn	XM_011245951.2	chr16	33969072	34522206	553135	-	tss_body	NCBI
cg34106007_TC21	chr16	34089761	34089762	+	cg34106007	II						66661509		Both	FALSE	CG	0	0	0	0.738105	0.827833	-0.0897276	-0.163421	0.00099756	0.75185	0.728893	0.012131	0.840009	0.815279	0.0123689	-0.0634295	0.0112835	0	0	30	26.6667	26	25	33	30	3	3	66837	Kalrn	XM_011245957.2	chr16	33969072	34522206	553135	-	tss_body	NCBI
cg34106007_TC21	chr16	34089761	34089762	+	cg34106007	II						66661509		Both	FALSE	CG	0	0	0	0.738105	0.827833	-0.0897276	-0.163421	0.00099756	0.75185	0.728893	0.012131	0.840009	0.815279	0.0123689	-0.0634295	0.0112835	0	0	30	26.6667	26	25	33	30	3	3	66837	Kalrn	XR_001781845.1	chr16	33969072	34522206	553135	-	tss_body	NCBI
cg34106007_TC21	chr16	34089761	34089762	+	cg34106007	II						66661509		Both	FALSE	CG	0	0	0	0.738105	0.827833	-0.0897276	-0.163421	0.00099756	0.75185	0.728893	0.012131	0.840009	0.815279	0.0123689	-0.0634295	0.0112835	0	0	30	26.6667	26	25	33	30	3	3	66837	Kalrn	XM_011245953.2	chr16	33969072	34522206	553135	-	tss_body	NCBI
cg34106007_TC21	chr16	34089761	34089762	+	cg34106007	II						66661509		Both	FALSE	CG	0	0	0	0.738105	0.827833	-0.0897276	-0.163421	0.00099756	0.75185	0.728893	0.012131	0.840009	0.815279	0.0123689	-0.0634295	0.0112835	0	0	30	26.6667	26	25	33	30	3	3	66837	Kalrn	XM_011245960.2	chr16	33969072	34522206	553135	-	tss_body	NCBI
cg34106007_TC21	chr16	34089761	34089762	+	cg34106007	II						66661509		Both	FALSE	CG	0	0	0	0.738105	0.827833	-0.0897276	-0.163421	0.00099756	0.75185	0.728893	0.012131	0.840009	0.815279	0.0123689	-0.0634295	0.0112835	0	0	30	26.6667	26	25	33	30	3	3	66837	Kalrn	XM_017317071.1	chr16	33969072	34522206	553135	-	tss_body	NCBI
cg34106007_TC21	chr16	34089761	34089762	+	cg34106007	II						66661509		Both	FALSE	CG	0	0	0	0.738105	0.827833	-0.0897276	-0.163421	0.00099756	0.75185	0.728893	0.012131	0.840009	0.815279	0.0123689	-0.0634295	0.0112835	0	0	30	26.6667	26	25	33	30	3	3	66837	Kalrn	XM_011245952.2	chr16	33969072	34522206	553135	-	tss_body	NCBI
cg34106007_TC21	chr16	34089761	34089762	+	cg34106007	II						66661509		Both	FALSE	CG	0	0	0	0.738105	0.827833	-0.0897276	-0.163421	0.00099756	0.75185	0.728893	0.012131	0.840009	0.815279	0.0123689	-0.0634295	0.0112835	0	0	30	26.6667	26	25	33	30	3	3	66837	Kalrn	XM_011245961.2	chr16	33969072	34522206	553135	-	tss_body	NCBI
cg34106007_TC21	chr16	34089761	34089762	+	cg34106007	II						66661509		Both	FALSE	CG	0	0	0	0.738105	0.827833	-0.0897276	-0.163421	0.00099756	0.75185	0.728893	0.012131	0.840009	0.815279	0.0123689	-0.0634295	0.0112835	0	0	30	26.6667	26	25	33	30	3	3	66837	Kalrn	XM_006522364.3	chr16	33969072	34522206	553135	-	tss_body	NCBI
cg34106007_TC21	chr16	34089761	34089762	+	cg34106007	II						66661509		Both	FALSE	CG	0	0	0	0.738105	0.827833	-0.0897276	-0.163421	0.00099756	0.75185	0.728893	0.012131	0.840009	0.815279	0.0123689	-0.0634295	0.0112835	0	0	30	26.6667	26	25	33	30	3	3	66837	Kalrn	XM_011245956.2	chr16	33969072	34522206	553135	-	tss_body	NCBI
cg34106007_TC21	chr16	34089761	34089762	+	cg34106007	II						66661509		Both	FALSE	CG	0	0	0	0.738105	0.827833	-0.0897276	-0.163421	0.00099756	0.75185	0.728893	0.012131	0.840009	0.815279	0.0123689	-0.0634295	0.0112835	0	0	30	26.6667	26	25	33	30	3	3	66837	Kalrn	XM_006522370.3	chr16	33969072	34522206	553135	-	tss_body	NCBI
cg34106007_TC21	chr16	34089761	34089762	+	cg34106007	II						66661509		Both	FALSE	CG	0	0	0	0.738105	0.827833	-0.0897276	-0.163421	0.00099756	0.75185	0.728893	0.012131	0.840009	0.815279	0.0123689	-0.0634295	0.0112835	0	0	30	26.6667	26	25	33	30	3	3	66837	Kalrn	XM_006522386.3	chr16	33969072	34522206	553135	-	tss_body	NCBI
cg34106007_TC21	chr16	34089761	34089762	+	cg34106007	II						66661509		Both	FALSE	CG	0	0	0	0.738105	0.827833	-0.0897276	-0.163421	0.00099756	0.75185	0.728893	0.012131	0.840009	0.815279	0.0123689	-0.0634295	0.0112835	0	0	30	26.6667	26	25	33	30	3	3	66837	Kalrn	XM_011245955.1	chr16	33969072	34573291	604220	-	tss_body	NCBI
cg34106007_TC21	chr16	34089761	34089762	+	cg34106007	II						66661509		Both	FALSE	CG	0	0	0	0.738105	0.827833	-0.0897276	-0.163421	0.00099756	0.75185	0.728893	0.012131	0.840009	0.815279	0.0123689	-0.0634295	0.0112835	0	0	30	26.6667	26	25	33	30	3	3	66837	Kalrn	XM_011245963.2	chr16	34008304	34522206	513903	-	tss_body	NCBI
cg34106007_TC21	chr16	34089761	34089762	+	cg34106007	II						66661509		Both	FALSE	CG	0	0	0	0.738105	0.827833	-0.0897276	-0.163421	0.00099756	0.75185	0.728893	0.012131	0.840009	0.815279	0.0123689	-0.0634295	0.0112835	0	0	30	26.6667	26	25	33	30	3	3	66837	Kalrn	XM_011245966.2	chr16	34012958	34522206	509249	-	tss_body	NCBI
cg34106007_TC21	chr16	34089761	34089762	+	cg34106007	II						66661509		Both	FALSE	CG	0	0	0	0.738105	0.827833	-0.0897276	-0.163421	0.00099756	0.75185	0.728893	0.012131	0.840009	0.815279	0.0123689	-0.0634295	0.0112835	0	0	30	26.6667	26	25	33	30	3	3	66837	Kalrn	XM_011245965.2	chr16	34012958	34522206	509249	-	tss_body	NCBI
cg34106007_TC21	chr16	34089761	34089762	+	cg34106007	II						66661509		Both	FALSE	CG	0	0	0	0.738105	0.827833	-0.0897276	-0.163421	0.00099756	0.75185	0.728893	0.012131	0.840009	0.815279	0.0123689	-0.0634295	0.0112835	0	0	30	26.6667	26	25	33	30	3	3	66837	Kalrn	XM_011245967.2	chr16	34012958	34522206	509249	-	tss_body	NCBI
cg34106007_TC21	chr16	34089761	34089762	+	cg34106007	II						66661509		Both	FALSE	CG	0	0	0	0.738105	0.827833	-0.0897276	-0.163421	0.00099756	0.75185	0.728893	0.012131	0.840009	0.815279	0.0123689	-0.0634295	0.0112835	0	0	30	26.6667	26	25	33	30	3	3	66837	Kalrn	XM_017317072.1	chr16	34012958	34522206	509249	-	tss_body	NCBI
cg34106007_TC21	chr16	34089761	34089762	+	cg34106007	II						66661509		Both	FALSE	CG	0	0	0	0.738105	0.827833	-0.0897276	-0.163421	0.00099756	0.75185	0.728893	0.012131	0.840009	0.815279	0.0123689	-0.0634295	0.0112835	0	0	30	26.6667	26	25	33	30	3	3	66837	Kalrn	XM_017317074.1	chr16	34012958	34522206	509249	-	tss_body	NCBI
cg34106007_TC21	chr16	34089761	34089762	+	cg34106007	II						66661509		Both	FALSE	CG	0	0	0	0.738105	0.827833	-0.0897276	-0.163421	0.00099756	0.75185	0.728893	0.012131	0.840009	0.815279	0.0123689	-0.0634295	0.0112835	0	0	30	26.6667	26	25	33	30	3	3	66837	Kalrn	XM_017317079.1	chr16	34013953	34097457	83505	-	tss_body	NCBI
cg34106007_TC21	chr16	34089761	34089762	+	cg34106007	II						66661509		Both	FALSE	CG	0	0	0	0.738105	0.827833	-0.0897276	-0.163421	0.00099756	0.75185	0.728893	0.012131	0.840009	0.815279	0.0123689	-0.0634295	0.0112835	0	0	30	26.6667	26	25	33	30	3	3	66837	Kalrn	XM_017317081.1	chr16	34013953	34097457	83505	-	tss_body	NCBI
cg34106007_TC21	chr16	34089761	34089762	+	cg34106007	II						66661509		Both	FALSE	CG	0	0	0	0.738105	0.827833	-0.0897276	-0.163421	0.00099756	0.75185	0.728893	0.012131	0.840009	0.815279	0.0123689	-0.0634295	0.0112835	0	0	30	26.6667	26	25	33	30	3	3	66837	Kalrn	XM_017317078.1	chr16	34013953	34097457	83505	-	tss_body	NCBI
cg34106007_TC21	chr16	34089761	34089762	+	cg34106007	II						66661509		Both	FALSE	CG	0	0	0	0.738105	0.827833	-0.0897276	-0.163421	0.00099756	0.75185	0.728893	0.012131	0.840009	0.815279	0.0123689	-0.0634295	0.0112835	0	0	30	26.6667	26	25	33	30	3	3	66837	Kalrn	XM_017317080.1	chr16	34013953	34097457	83505	-	tss_body	NCBI
cg34106007_TC21	chr16	34089761	34089762	+	cg34106007	II						66661509		Both	FALSE	CG	0	0	0	0.738105	0.827833	-0.0897276	-0.163421	0.00099756	0.75185	0.728893	0.012131	0.840009	0.815279	0.0123689	-0.0634295	0.0112835	0	0	30	26.6667	26	25	33	30	3	3	66837	Kalrn	XM_017317082.1	chr16	34013953	34097457	83505	-	tss_body	NCBI
cg34106007_TC21	chr16	34089761	34089762	+	cg34106007	II						66661509		Both	FALSE	CG	0	0	0	0.738105	0.827833	-0.0897276	-0.163421	0.00099756	0.75185	0.728893	0.012131	0.840009	0.815279	0.0123689	-0.0634295	0.0112835	0	0	30	26.6667	26	25	33	30	3	3	66837	Kalrn	XM_017317073.1	chr16	34013953	34522206	508254	-	tss_body	NCBI
cg34106007_TC21	chr16	34089761	34089762	+	cg34106007	II						66661509		Both	FALSE	CG	0	0	0	0.738105	0.827833	-0.0897276	-0.163421	0.00099756	0.75185	0.728893	0.012131	0.840009	0.815279	0.0123689	-0.0634295	0.0112835	0	0	30	26.6667	26	25	33	30	3	3	66837	D3Z4R2	ENSMUST00000114973.8	chr16	33969072	34095987	126916	-	tss_body	UCSC
cg34106007_TC21	chr16	34089761	34089762	+	cg34106007	II						66661509		Both	FALSE	CG	0	0	0	0.738105	0.827833	-0.0897276	-0.163421	0.00099756	0.75185	0.728893	0.012131	0.840009	0.815279	0.0123689	-0.0634295	0.0112835	0	0	30	26.6667	26	25	33	30	3	3	66837	A2CG49	ENSMUST00000076810.11	chr16	33975494	34456917	481424	-	tss_body	UCSC
cg34106007_TC21	chr16	34089761	34089762	+	cg34106007	II						66661509		Both	FALSE	CG	0	0	0	0.738105	0.827833	-0.0897276	-0.163421	0.00099756	0.75185	0.728893	0.012131	0.840009	0.815279	0.0123689	-0.0634295	0.0112835	0	0	30	26.6667	26	25	33	30	3	3	66837	D3Z535	ENSMUST00000114963.7	chr16	34013131	34163279	150149	-	tss_body	UCSC
cg34106007_TC21	chr16	34089761	34089762	+	cg34106007	II						66661509		Both	FALSE	CG	0	0	0	0.738105	0.827833	-0.0897276	-0.163421	0.00099756	0.75185	0.728893	0.012131	0.840009	0.815279	0.0123689	-0.0634295	0.0112835	0	0	30	26.6667	26	25	33	30	3	3	66837	D3Z532	ENSMUST00000114966.7	chr16	34013136	34097090	83955	-	tss_body	UCSC
cg34106007_TC21	chr16	34089761	34089762	+	cg34106007	II						66661509		Both	FALSE	CG	0	0	0	0.738105	0.827833	-0.0897276	-0.163421	0.00099756	0.75185	0.728893	0.012131	0.840009	0.815279	0.0123689	-0.0634295	0.0112835	0	0	30	26.6667	26	25	33	30	3	3	66837	F6QYT9	ENSMUST00000142817.7	chr16	34013136	34392109	378974	-	tss_body	UCSC
cg34106007_TC21	chr16	34089761	34089762	+	cg34106007	II						66661509		Both	FALSE	CG	0	0	0	0.738105	0.827833	-0.0897276	-0.163421	0.00099756	0.75185	0.728893	0.012131	0.840009	0.815279	0.0123689	-0.0634295	0.0112835	0	0	30	26.6667	26	25	33	30	3	3	66837	D3Z534	ENSMUST00000114964.7	chr16	34013145	34096028	82884	-	tss_body	UCSC
cg34106007_TC21	chr16	34089761	34089762	+	cg34106007	II						66661509		Both	FALSE	CG	0	0	0	0.738105	0.827833	-0.0897276	-0.163421	0.00099756	0.75185	0.728893	0.012131	0.840009	0.815279	0.0123689	-0.0634295	0.0112835	0	0	30	26.6667	26	25	33	30	3	3	66837	A2CG49	ENSMUST00000232157.1	chr16	34013145	34096028	82884	-	tss_body	UCSC
cg34106007_TC21	chr16	34089761	34089762	+	cg34106007	II						66661509		Both	FALSE	CG	0	0	0	0.738105	0.827833	-0.0897276	-0.163421	0.00099756	0.75185	0.728893	0.012131	0.840009	0.815279	0.0123689	-0.0634295	0.0112835	0	0	30	26.6667	26	25	33	30	3	3	66837		ENSMUST00000114961.7	chr16	34049688	34573532	523845	-	tss_body	UCSC
cg28707706_TC21	chr10	79822360	79822361	+	cg28707706	II				chr10:79818987-79819210		38777267		Both	FALSE	CG	0	0	0	0.728057	0.817762	-0.0897049	-0.165484	0.00676669	0.77109	0.703308	0.0374075	0.836338	0.783748	0.0294991	-0.0126577	0.0466796	0	0	29	34	22	29	34	39	3	3	66108	Misp	XM_006514331.1	chr10	79821018	79830452	9435	+	tss_body	NCBI
cg28707706_TC21	chr10	79822360	79822361	+	cg28707706	II				chr10:79818987-79819210		38777267		Both	FALSE	CG	0	0	0	0.728057	0.817762	-0.0897049	-0.165484	0.00676669	0.77109	0.703308	0.0374075	0.836338	0.783748	0.0294991	-0.0126577	0.0466796	0	0	29	34	22	29	34	39	3	3	66108	Misp	XM_006514329.1	chr10	79821018	79830452	9435	+	tss_body	NCBI
cg28707706_TC21	chr10	79822360	79822361	+	cg28707706	II				chr10:79818987-79819210		38777267		Both	FALSE	CG	0	0	0	0.728057	0.817762	-0.0897049	-0.165484	0.00676669	0.77109	0.703308	0.0374075	0.836338	0.783748	0.0294991	-0.0126577	0.0466796	0	0	29	34	22	29	34	39	3	3	66108	Misp	XM_006514330.1	chr10	79821018	79830452	9435	+	tss_body	NCBI
cg28707706_TC21	chr10	79822360	79822361	+	cg28707706	II				chr10:79818987-79819210		38777267		Both	FALSE	CG	0	0	0	0.728057	0.817762	-0.0897049	-0.165484	0.00676669	0.77109	0.703308	0.0374075	0.836338	0.783748	0.0294991	-0.0126577	0.0466796	0	0	29	34	22	29	34	39	3	3	66108	Misp	XM_006514328.1	chr10	79821018	79830452	9435	+	tss_body	NCBI
cg28707706_TC21	chr10	79822360	79822361	+	cg28707706	II				chr10:79818987-79819210		38777267		Both	FALSE	CG	0	0	0	0.728057	0.817762	-0.0897049	-0.165484	0.00676669	0.77109	0.703308	0.0374075	0.836338	0.783748	0.0294991	-0.0126577	0.0466796	0	0	29	34	22	29	34	39	3	3	66108	Misp	NM_030218.2	chr10	79821020	79830452	9433	+	tss_body	NCBI
cg28707706_TC21	chr10	79822360	79822361	+	cg28707706	II				chr10:79818987-79819210		38777267		Both	FALSE	CG	0	0	0	0.728057	0.817762	-0.0897049	-0.165484	0.00676669	0.77109	0.703308	0.0374075	0.836338	0.783748	0.0294991	-0.0126577	0.0466796	0	0	29	34	22	29	34	39	3	3	66108	Q9D279	ENSMUST00000169041.8	chr10	79820988	79830490	9503	+	tss_body	UCSC
cg28707706_TC21	chr10	79822360	79822361	+	cg28707706	II				chr10:79818987-79819210		38777267		Both	FALSE	CG	0	0	0	0.728057	0.817762	-0.0897049	-0.165484	0.00676669	0.77109	0.703308	0.0374075	0.836338	0.783748	0.0294991	-0.0126577	0.0466796	0	0	29	34	22	29	34	39	3	3	66108	Q9D279	ENSMUST00000046833.4	chr10	79821126	79822426	1301	+	tss_1500	UCSC
cg28707706_TC21	chr10	79822360	79822361	+	cg28707706	II				chr10:79818987-79819210		38777267		Both	FALSE	CG	0	0	0	0.728057	0.817762	-0.0897049	-0.165484	0.00676669	0.77109	0.703308	0.0374075	0.836338	0.783748	0.0294991	-0.0126577	0.0466796	0	0	29	34	22	29	34	39	3	3	66108	A0A1W2P841	ENSMUST00000218687.1	chr10	79821127	79822427	1301	+	tss_1500	UCSC
cg28707706_TC21	chr10	79822360	79822361	+	cg28707706	II				chr10:79818987-79819210		38777267		Both	FALSE	CG	0	0	0	0.728057	0.817762	-0.0897049	-0.165484	0.00676669	0.77109	0.703308	0.0374075	0.836338	0.783748	0.0294991	-0.0126577	0.0466796	0	0	29	34	22	29	34	39	3	3	66108	chr10-79818987-79819210		chr10	79821210	79823210	2001	*	SShelf	UCSC
cg28707706_TC21	chr10	79822360	79822361	+	cg28707706	II				chr10:79818987-79819210		38777267		Both	FALSE	CG	0	0	0	0.728057	0.817762	-0.0897049	-0.165484	0.00676669	0.77109	0.703308	0.0374075	0.836338	0.783748	0.0294991	-0.0126577	0.0466796	0	0	29	34	22	29	34	39	3	3	66108	chr10-79819404-79819707		chr10	79821707	79823707	2001	*	SShelf	UCSC
cg28707706_TC21	chr10	79822360	79822361	+	cg28707706	II				chr10:79818987-79819210		38777267		Both	FALSE	CG	0	0	0	0.728057	0.817762	-0.0897049	-0.165484	0.00676669	0.77109	0.703308	0.0374075	0.836338	0.783748	0.0294991	-0.0126577	0.0466796	0	0	29	34	22	29	34	39	3	3	66108	Q9D279	ENSMUST00000219305.1	chr10	79822357	79822557	201	+	tss_200	UCSC
cg29479168_TC21	chr11	46069748	46069749	+	cg29479168	II						49661302		Both	FALSE	CG	0	0	0	0.813926	0.903625	-0.0896986	-0.149087	0.00619225	0.851417	0.767103	0.0429247	0.936959	0.863425	0.0372447	-0.0120074	0.0437333	0	0	24.6667	27	22	23	29	31	3	3	72048	Adam19	NM_001291890.1	chr11	46054501	46147347	92847	+	tss_body	NCBI
cg29479168_TC21	chr11	46069748	46069749	+	cg29479168	II						49661302		Both	FALSE	CG	0	0	0	0.813926	0.903625	-0.0896986	-0.149087	0.00619225	0.851417	0.767103	0.0429247	0.936959	0.863425	0.0372447	-0.0120074	0.0437333	0	0	24.6667	27	22	23	29	31	3	3	72048	Adam19	NM_009616.4	chr11	46055983	46147347	91365	+	tss_body	NCBI
cg29479168_TC21	chr11	46069748	46069749	+	cg29479168	II						49661302		Both	FALSE	CG	0	0	0	0.813926	0.903625	-0.0896986	-0.149087	0.00619225	0.851417	0.767103	0.0429247	0.936959	0.863425	0.0372447	-0.0120074	0.0437333	0	0	24.6667	27	22	23	29	31	3	3	72048	Adam19	NM_001291891.1	chr11	46055983	46147347	91365	+	tss_body	NCBI
cg29479168_TC21	chr11	46069748	46069749	+	cg29479168	II						49661302		Both	FALSE	CG	0	0	0	0.813926	0.903625	-0.0896986	-0.149087	0.00619225	0.851417	0.767103	0.0429247	0.936959	0.863425	0.0372447	-0.0120074	0.0437333	0	0	24.6667	27	22	23	29	31	3	3	72048	Q3UHT3	ENSMUST00000011400.7	chr11	46055991	46147343	91353	+	tss_body	UCSC
cg31049117_BC21	chr12	103653458	103653459	-	cg31049117	II						2743436		Both	FALSE	CG	0	0	0	0.570028	0.659718	-0.0896903	-0.207432	0.00732882	0.588247	0.546142	0.0216167	0.668649	0.650736	0.00895674	-0.0624884	0.0494659	0	0	23	25.3333	18	23	26	30	3	3	54082	Serpina6	NM_007618.3	chr12	103646629	103657218	10590	-	tss_body	NCBI
cg31049117_BC21	chr12	103653458	103653459	-	cg31049117	II						2743436		Both	FALSE	CG	0	0	0	0.570028	0.659718	-0.0896903	-0.207432	0.00732882	0.588247	0.546142	0.0216167	0.668649	0.650736	0.00895674	-0.0624884	0.0494659	0	0	23	25.3333	18	23	26	30	3	3	54082	Q06770	ENSMUST00000044159.6	chr12	103646629	103657212	10584	-	tss_body	UCSC
cg46778777_TC21	chr9	55541412	55541413	+	cg46778777	II		chr9:55543995-55544273	chr9:55541736-55542895		chr9:55540822-55541254	61784502		Both	FALSE	CG	0	0	0	0.0820827	0.171756	-0.0896732	-0.981	0.000564313	0.110936	0.0626488	0.0254842	0.186704	0.161623	0.0132155	-0.0506871	0.00733572	0	0	18.3333	25.3333	14	21	21	32	3	3	34135	Isl2	XM_006510756.2	chr9	55538676	55547667	8992	+	tss_body	NCBI
cg46778777_TC21	chr9	55541412	55541413	+	cg46778777	II		chr9:55543995-55544273	chr9:55541736-55542895		chr9:55540822-55541254	61784502		Both	FALSE	CG	0	0	0	0.0820827	0.171756	-0.0896732	-0.981	0.000564313	0.110936	0.0626488	0.0254842	0.186704	0.161623	0.0132155	-0.0506871	0.00733572	0	0	18.3333	25.3333	14	21	21	32	3	3	34135	Isl2	NM_027397.3	chr9	55541148	55546178	5031	+	tss_body	NCBI
cg46778777_TC21	chr9	55541412	55541413	+	cg46778777	II		chr9:55543995-55544273	chr9:55541736-55542895		chr9:55540822-55541254	61784502		Both	FALSE	CG	0	0	0	0.0820827	0.171756	-0.0896732	-0.981	0.000564313	0.110936	0.0626488	0.0254842	0.186704	0.161623	0.0132155	-0.0506871	0.00733572	0	0	18.3333	25.3333	14	21	21	32	3	3	34135	A0A087WNT5	ENSMUST00000175950.7	chr9	55538671	55542570	3900	+	tss_body	UCSC
cg46778777_TC21	chr9	55541412	55541413	+	cg46778777	II		chr9:55543995-55544273	chr9:55541736-55542895		chr9:55540822-55541254	61784502		Both	FALSE	CG	0	0	0	0.0820827	0.171756	-0.0896732	-0.981	0.000564313	0.110936	0.0626488	0.0254842	0.186704	0.161623	0.0132155	-0.0506871	0.00733572	0	0	18.3333	25.3333	14	21	21	32	3	3	34135	chr9-55541736-55542895		chr9	55539736	55541736	2001	*	NShore	UCSC
cg46778777_TC21	chr9	55541412	55541413	+	cg46778777	II		chr9:55543995-55544273	chr9:55541736-55542895		chr9:55540822-55541254	61784502		Both	FALSE	CG	0	0	0	0.0820827	0.171756	-0.0896732	-0.981	0.000564313	0.110936	0.0626488	0.0254842	0.186704	0.161623	0.0132155	-0.0506871	0.00733572	0	0	18.3333	25.3333	14	21	21	32	3	3	34135	chr9-55543995-55544273		chr9	55539995	55541995	2001	*	NShelf	UCSC
cg46778777_TC21	chr9	55541412	55541413	+	cg46778777	II		chr9:55543995-55544273	chr9:55541736-55542895		chr9:55540822-55541254	61784502		Both	FALSE	CG	0	0	0	0.0820827	0.171756	-0.0896732	-0.981	0.000564313	0.110936	0.0626488	0.0254842	0.186704	0.161623	0.0132155	-0.0506871	0.00733572	0	0	18.3333	25.3333	14	21	21	32	3	3	34135		ENSMUST00000171441.1	chr9	55540747	55542047	1301	-	tss_1500	UCSC
cg46778777_TC21	chr9	55541412	55541413	+	cg46778777	II		chr9:55543995-55544273	chr9:55541736-55542895		chr9:55540822-55541254	61784502		Both	FALSE	CG	0	0	0	0.0820827	0.171756	-0.0896732	-0.981	0.000564313	0.110936	0.0626488	0.0254842	0.186704	0.161623	0.0132155	-0.0506871	0.00733572	0	0	18.3333	25.3333	14	21	21	32	3	3	34135		ENSMUST00000165302.1	chr9	55540835	55542135	1301	+	tss_1500	UCSC
cg46778777_TC21	chr9	55541412	55541413	+	cg46778777	II		chr9:55543995-55544273	chr9:55541736-55542895		chr9:55540822-55541254	61784502		Both	FALSE	CG	0	0	0	0.0820827	0.171756	-0.0896732	-0.981	0.000564313	0.110936	0.0626488	0.0254842	0.186704	0.161623	0.0132155	-0.0506871	0.00733572	0	0	18.3333	25.3333	14	21	21	32	3	3	34135		ENSMUST00000166637.1	chr9	55541088	55542388	1301	-	tss_1500	UCSC
cg46778777_TC21	chr9	55541412	55541413	+	cg46778777	II		chr9:55543995-55544273	chr9:55541736-55542895		chr9:55540822-55541254	61784502		Both	FALSE	CG	0	0	0	0.0820827	0.171756	-0.0896732	-0.981	0.000564313	0.110936	0.0626488	0.0254842	0.186704	0.161623	0.0132155	-0.0506871	0.00733572	0	0	18.3333	25.3333	14	21	21	32	3	3	34135	Q9CXV0	ENSMUST00000034869.10	chr9	55541147	55546180	5034	+	tss_body	UCSC
cg46778777_TC21	chr9	55541412	55541413	+	cg46778777	II		chr9:55543995-55544273	chr9:55541736-55542895		chr9:55540822-55541254	61784502		Both	FALSE	CG	0	0	0	0.0820827	0.171756	-0.0896732	-0.981	0.000564313	0.110936	0.0626488	0.0254842	0.186704	0.161623	0.0132155	-0.0506871	0.00733572	0	0	18.3333	25.3333	14	21	21	32	3	3	34135	Q0VAX2	ENSMUST00000164373.7	chr9	55541206	55546178	4973	+	tss_body	UCSC
cg46778777_TC21	chr9	55541412	55541413	+	cg46778777	II		chr9:55543995-55544273	chr9:55541736-55542895		chr9:55540822-55541254	61784502		Both	FALSE	CG	0	0	0	0.0820827	0.171756	-0.0896732	-0.981	0.000564313	0.110936	0.0626488	0.0254842	0.186704	0.161623	0.0132155	-0.0506871	0.00733572	0	0	18.3333	25.3333	14	21	21	32	3	3	34135	Q0VAX2	ENSMUST00000114290.3	chr9	55541206	55546180	4975	+	tss_body	UCSC
cg46778777_TC21	chr9	55541412	55541413	+	cg46778777	II		chr9:55543995-55544273	chr9:55541736-55542895		chr9:55540822-55541254	61784502		Both	FALSE	CG	0	0	0	0.0820827	0.171756	-0.0896732	-0.981	0.000564313	0.110936	0.0626488	0.0254842	0.186704	0.161623	0.0132155	-0.0506871	0.00733572	0	0	18.3333	25.3333	14	21	21	32	3	3	34135	chr9-55540822-55541254		chr9	55541254	55543254	2001	*	SShore	UCSC
cg42684435_BC11	chr5	118027159	118027160	-	cg42684435	I			chr5:118027500-118029094			21696836	93772387	Grn	FALSE	CG	0	0	0	0.176606	0.266275	-0.0896688	-0.566108	0.00665107	0.21827	0.136218	0.0410413	0.283811	0.256461	0.0152229	-0.0381909	0.0461033	0	0	21.6667	24.3333	16	18	27	32	3	3	35671	Tesc	XR_387574.2	chr5	118026247	118027547	1301	+	tss_1500	NCBI
cg42684435_BC11	chr5	118027159	118027160	-	cg42684435	I			chr5:118027500-118029094			21696836	93772387	Grn	FALSE	CG	0	0	0	0.176606	0.266275	-0.0896688	-0.566108	0.00665107	0.21827	0.136218	0.0410413	0.283811	0.256461	0.0152229	-0.0381909	0.0461033	0	0	21.6667	24.3333	16	18	27	32	3	3	35671	Tesc	NM_021344.3	chr5	118026323	118027623	1301	+	tss_1500	NCBI
cg42684435_BC11	chr5	118027159	118027160	-	cg42684435	I			chr5:118027500-118029094			21696836	93772387	Grn	FALSE	CG	0	0	0	0.176606	0.266275	-0.0896688	-0.566108	0.00665107	0.21827	0.136218	0.0410413	0.283811	0.256461	0.0152229	-0.0381909	0.0461033	0	0	21.6667	24.3333	16	18	27	32	3	3	35671	chr5-118027500-118029094		chr5	118025500	118027500	2001	*	NShore	UCSC
cg42684435_BC11	chr5	118027159	118027160	-	cg42684435	I			chr5:118027500-118029094			21696836	93772387	Grn	FALSE	CG	0	0	0	0.176606	0.266275	-0.0896688	-0.566108	0.00665107	0.21827	0.136218	0.0410413	0.283811	0.256461	0.0152229	-0.0381909	0.0461033	0	0	21.6667	24.3333	16	18	27	32	3	3	35671	Q9JKL5	ENSMUST00000031304.13	chr5	118026242	118027542	1301	+	tss_1500	UCSC
cg42684435_BC11	chr5	118027159	118027160	-	cg42684435	I			chr5:118027500-118029094			21696836	93772387	Grn	FALSE	CG	0	0	0	0.176606	0.266275	-0.0896688	-0.566108	0.00665107	0.21827	0.136218	0.0410413	0.283811	0.256461	0.0152229	-0.0381909	0.0461033	0	0	21.6667	24.3333	16	18	27	32	3	3	35671	D0EM46	ENSMUST00000124648.7	chr5	118026264	118027564	1301	+	tss_1500	UCSC
cg42684435_BC11	chr5	118027159	118027160	-	cg42684435	I			chr5:118027500-118029094			21696836	93772387	Grn	FALSE	CG	0	0	0	0.176606	0.266275	-0.0896688	-0.566108	0.00665107	0.21827	0.136218	0.0410413	0.283811	0.256461	0.0152229	-0.0381909	0.0461033	0	0	21.6667	24.3333	16	18	27	32	3	3	35671		ENSMUST00000135540.7	chr5	118026369	118027669	1301	+	tss_1500	UCSC
cg42684435_BC11	chr5	118027159	118027160	-	cg42684435	I			chr5:118027500-118029094			21696836	93772387	Grn	FALSE	CG	0	0	0	0.176606	0.266275	-0.0896688	-0.566108	0.00665107	0.21827	0.136218	0.0410413	0.283811	0.256461	0.0152229	-0.0381909	0.0461033	0	0	21.6667	24.3333	16	18	27	32	3	3	35671		ENSMUST00000202755.1	chr5	118026448	118027370	923	-	tss_body	UCSC
cg40975186_TC21	chr4	63472819	63472820	+	cg40975186	II						81675357		Both	FALSE	CG	0	0	0	0.669035	0.75869	-0.0896551	-0.178916	0.00595291	0.702751	0.630604	0.0363036	0.766586	0.750896	0.00784548	-0.048145	0.0424773	0	0	20.6667	26.3333	18	18	24	37	3	3	61804	Whrn	XM_006538309.3	chr4	63414908	63496075	81168	-	tss_body	NCBI
cg40975186_TC21	chr4	63472819	63472820	+	cg40975186	II						81675357		Both	FALSE	CG	0	0	0	0.669035	0.75869	-0.0896551	-0.178916	0.00595291	0.702751	0.630604	0.0363036	0.766586	0.750896	0.00784548	-0.048145	0.0424773	0	0	20.6667	26.3333	18	18	24	37	3	3	61804	Whrn	XR_001784211.1	chr4	63414908	63496076	81169	-	tss_body	NCBI
cg40975186_TC21	chr4	63472819	63472820	+	cg40975186	II						81675357		Both	FALSE	CG	0	0	0	0.669035	0.75869	-0.0896551	-0.178916	0.00595291	0.702751	0.630604	0.0363036	0.766586	0.750896	0.00784548	-0.048145	0.0424773	0	0	20.6667	26.3333	18	18	24	37	3	3	61804	Whrn	XR_001784212.1	chr4	63414908	63496076	81169	-	tss_body	NCBI
cg40975186_TC21	chr4	63472819	63472820	+	cg40975186	II						81675357		Both	FALSE	CG	0	0	0	0.669035	0.75869	-0.0896551	-0.178916	0.00595291	0.702751	0.630604	0.0363036	0.766586	0.750896	0.00784548	-0.048145	0.0424773	0	0	20.6667	26.3333	18	18	24	37	3	3	61804	Whrn	NM_001008792.2	chr4	63414909	63495991	81083	-	tss_body	NCBI
cg40975186_TC21	chr4	63472819	63472820	+	cg40975186	II						81675357		Both	FALSE	CG	0	0	0	0.669035	0.75869	-0.0896551	-0.178916	0.00595291	0.702751	0.630604	0.0363036	0.766586	0.750896	0.00784548	-0.048145	0.0424773	0	0	20.6667	26.3333	18	18	24	37	3	3	61804	Whrn	NM_001008791.2	chr4	63414909	63495991	81083	-	tss_body	NCBI
cg40975186_TC21	chr4	63472819	63472820	+	cg40975186	II						81675357		Both	FALSE	CG	0	0	0	0.669035	0.75869	-0.0896551	-0.178916	0.00595291	0.702751	0.630604	0.0363036	0.766586	0.750896	0.00784548	-0.048145	0.0424773	0	0	20.6667	26.3333	18	18	24	37	3	3	61804	Whrn	NM_028640.2	chr4	63414909	63495991	81083	-	tss_body	NCBI
cg40975186_TC21	chr4	63472819	63472820	+	cg40975186	II						81675357		Both	FALSE	CG	0	0	0	0.669035	0.75869	-0.0896551	-0.178916	0.00595291	0.702751	0.630604	0.0363036	0.766586	0.750896	0.00784548	-0.048145	0.0424773	0	0	20.6667	26.3333	18	18	24	37	3	3	61804	Whrn	NM_001008793.2	chr4	63414909	63495991	81083	-	tss_body	NCBI
cg40975186_TC21	chr4	63472819	63472820	+	cg40975186	II						81675357		Both	FALSE	CG	0	0	0	0.669035	0.75869	-0.0896551	-0.178916	0.00595291	0.702751	0.630604	0.0363036	0.766586	0.750896	0.00784548	-0.048145	0.0424773	0	0	20.6667	26.3333	18	18	24	37	3	3	61804	Whrn	XR_390346.3	chr4	63429085	63496076	66992	-	tss_body	NCBI
cg40975186_TC21	chr4	63472819	63472820	+	cg40975186	II						81675357		Both	FALSE	CG	0	0	0	0.669035	0.75869	-0.0896551	-0.178916	0.00595291	0.702751	0.630604	0.0363036	0.766586	0.750896	0.00784548	-0.048145	0.0424773	0	0	20.6667	26.3333	18	18	24	37	3	3	61804	Whrn	NM_001276371.1	chr4	63460162	63495991	35830	-	tss_body	NCBI
cg40975186_TC21	chr4	63472819	63472820	+	cg40975186	II						81675357		Both	FALSE	CG	0	0	0	0.669035	0.75869	-0.0896551	-0.178916	0.00595291	0.702751	0.630604	0.0363036	0.766586	0.750896	0.00784548	-0.048145	0.0424773	0	0	20.6667	26.3333	18	18	24	37	3	3	61804		ENSMUST00000124016.7	chr4	63414909	63493600	78692	-	tss_body	UCSC
cg40975186_TC21	chr4	63472819	63472820	+	cg40975186	II						81675357		Both	FALSE	CG	0	0	0	0.669035	0.75869	-0.0896551	-0.178916	0.00595291	0.702751	0.630604	0.0363036	0.766586	0.750896	0.00784548	-0.048145	0.0424773	0	0	20.6667	26.3333	18	18	24	37	3	3	61804	Q80VW5	ENSMUST00000063650.9	chr4	63414909	63495951	81043	-	tss_body	UCSC
cg40975186_TC21	chr4	63472819	63472820	+	cg40975186	II						81675357		Both	FALSE	CG	0	0	0	0.669035	0.75869	-0.0896551	-0.178916	0.00595291	0.702751	0.630604	0.0363036	0.766586	0.750896	0.00784548	-0.048145	0.0424773	0	0	20.6667	26.3333	18	18	24	37	3	3	61804	Q80VW5	ENSMUST00000084510.7	chr4	63414909	63495951	81043	-	tss_body	UCSC
cg40975186_TC21	chr4	63472819	63472820	+	cg40975186	II						81675357		Both	FALSE	CG	0	0	0	0.669035	0.75869	-0.0896551	-0.178916	0.00595291	0.702751	0.630604	0.0363036	0.766586	0.750896	0.00784548	-0.048145	0.0424773	0	0	20.6667	26.3333	18	18	24	37	3	3	61804	Q80VW5	ENSMUST00000095037.1	chr4	63414909	63495951	81043	-	tss_body	UCSC
cg40975186_TC21	chr4	63472819	63472820	+	cg40975186	II						81675357		Both	FALSE	CG	0	0	0	0.669035	0.75869	-0.0896551	-0.178916	0.00595291	0.702751	0.630604	0.0363036	0.766586	0.750896	0.00784548	-0.048145	0.0424773	0	0	20.6667	26.3333	18	18	24	37	3	3	61804	Q80VW5	ENSMUST00000095038.7	chr4	63414909	63495951	81043	-	tss_body	UCSC
cg40975186_TC21	chr4	63472819	63472820	+	cg40975186	II						81675357		Both	FALSE	CG	0	0	0	0.669035	0.75869	-0.0896551	-0.178916	0.00595291	0.702751	0.630604	0.0363036	0.766586	0.750896	0.00784548	-0.048145	0.0424773	0	0	20.6667	26.3333	18	18	24	37	3	3	61804	Q80VW5	ENSMUST00000102867.7	chr4	63414909	63495951	81043	-	tss_body	UCSC
cg40975186_TC21	chr4	63472819	63472820	+	cg40975186	II						81675357		Both	FALSE	CG	0	0	0	0.669035	0.75869	-0.0896551	-0.178916	0.00595291	0.702751	0.630604	0.0363036	0.766586	0.750896	0.00784548	-0.048145	0.0424773	0	0	20.6667	26.3333	18	18	24	37	3	3	61804	Q80VW5	ENSMUST00000107393.7	chr4	63414909	63495951	81043	-	tss_body	UCSC
cg40975186_TC21	chr4	63472819	63472820	+	cg40975186	II						81675357		Both	FALSE	CG	0	0	0	0.669035	0.75869	-0.0896551	-0.178916	0.00595291	0.702751	0.630604	0.0363036	0.766586	0.750896	0.00784548	-0.048145	0.0424773	0	0	20.6667	26.3333	18	18	24	37	3	3	61804	Q80VW5	ENSMUST00000119294.7	chr4	63414909	63495951	81043	-	tss_body	UCSC
cg40975186_TC21	chr4	63472819	63472820	+	cg40975186	II						81675357		Both	FALSE	CG	0	0	0	0.669035	0.75869	-0.0896551	-0.178916	0.00595291	0.702751	0.630604	0.0363036	0.766586	0.750896	0.00784548	-0.048145	0.0424773	0	0	20.6667	26.3333	18	18	24	37	3	3	61804	Q80VW5	ENSMUST00000063672.9	chr4	63431432	63495991	64560	-	tss_body	UCSC
cg40975186_TC21	chr4	63472819	63472820	+	cg40975186	II						81675357		Both	FALSE	CG	0	0	0	0.669035	0.75869	-0.0896551	-0.178916	0.00595291	0.702751	0.630604	0.0363036	0.766586	0.750896	0.00784548	-0.048145	0.0424773	0	0	20.6667	26.3333	18	18	24	37	3	3	61804	I7HNW6	ENSMUST00000133425.1	chr4	63460162	63494759	34598	-	tss_body	UCSC
cg40975186_TC21	chr4	63472819	63472820	+	cg40975186	II						81675357		Both	FALSE	CG	0	0	0	0.669035	0.75869	-0.0896551	-0.178916	0.00595291	0.702751	0.630604	0.0363036	0.766586	0.750896	0.00784548	-0.048145	0.0424773	0	0	20.6667	26.3333	18	18	24	37	3	3	61804		ENSMUST00000140720.1	chr4	63460819	63494677	33859	-	tss_body	UCSC
cg40975186_TC21	chr4	63472819	63472820	+	cg40975186	II						81675357		Both	FALSE	CG	0	0	0	0.669035	0.75869	-0.0896551	-0.178916	0.00595291	0.702751	0.630604	0.0363036	0.766586	0.750896	0.00784548	-0.048145	0.0424773	0	0	20.6667	26.3333	18	18	24	37	3	3	61804	F6RBK9	ENSMUST00000144965.7	chr4	63472740	63472940	201	-	tss_200	UCSC
cg47271435_BC21	chr9	111298430	111298431	-	cg47271435	II						13740889		Both	FALSE	CG	0	0	0	0.661367	0.751011	-0.0896431	-0.180814	0.00350878	0.67041	0.648692	0.0113055	0.764245	0.731992	0.016887	-0.0615815	0.0286939	0	0	24	30.3333	16	28	28	34	3	3	61224
cg35341848_BC21	chr17	88305244	88305245	-	cg35341848	II						71659263		Both	FALSE	CG	0	0	0	0.675029	0.764671	-0.0896424	-0.177419	0.00261992	0.681382	0.662772	0.010617	0.776919	0.751682	0.0126343	-0.0703008	0.0231505	0	0	23	28.6667	12	24	30	32	3	3	62279	Gm31615	XR_877106.1	chr17	88237100	88344169	107070	-	tss_body	NCBI
cg35341848_BC21	chr17	88305244	88305245	-	cg35341848	II						71659263		Both	FALSE	CG	0	0	0	0.675029	0.764671	-0.0896424	-0.177419	0.00261992	0.681382	0.662772	0.010617	0.776919	0.751682	0.0126343	-0.0703008	0.0231505	0	0	23	28.6667	12	24	30	32	3	3	62279	Gm31615	XR_385902.2	chr17	88237100	88344169	107070	-	tss_body	NCBI
cg35341848_BC21	chr17	88305244	88305245	-	cg35341848	II						71659263		Both	FALSE	CG	0	0	0	0.675029	0.764671	-0.0896424	-0.177419	0.00261992	0.681382	0.662772	0.010617	0.776919	0.751682	0.0126343	-0.0703008	0.0231505	0	0	23	28.6667	12	24	30	32	3	3	62279	Gm31615	XR_877109.1	chr17	88237100	88344169	107070	-	tss_body	NCBI
cg35341848_BC21	chr17	88305244	88305245	-	cg35341848	II						71659263		Both	FALSE	CG	0	0	0	0.675029	0.764671	-0.0896424	-0.177419	0.00261992	0.681382	0.662772	0.010617	0.776919	0.751682	0.0126343	-0.0703008	0.0231505	0	0	23	28.6667	12	24	30	32	3	3	62279	Gm31615	XR_877111.1	chr17	88237100	88388658	151559	-	tss_body	NCBI
cg35341848_BC21	chr17	88305244	88305245	-	cg35341848	II						71659263		Both	FALSE	CG	0	0	0	0.675029	0.764671	-0.0896424	-0.177419	0.00261992	0.681382	0.662772	0.010617	0.776919	0.751682	0.0126343	-0.0703008	0.0231505	0	0	23	28.6667	12	24	30	32	3	3	62279	Gm31615	XR_877112.1	chr17	88237100	88388658	151559	-	tss_body	NCBI
cg35341848_BC21	chr17	88305244	88305245	-	cg35341848	II						71659263		Both	FALSE	CG	0	0	0	0.675029	0.764671	-0.0896424	-0.177419	0.00261992	0.681382	0.662772	0.010617	0.776919	0.751682	0.0126343	-0.0703008	0.0231505	0	0	23	28.6667	12	24	30	32	3	3	62279	Gm31615	XR_877104.1	chr17	88237100	88388658	151559	-	tss_body	NCBI
cg35341848_BC21	chr17	88305244	88305245	-	cg35341848	II						71659263		Both	FALSE	CG	0	0	0	0.675029	0.764671	-0.0896424	-0.177419	0.00261992	0.681382	0.662772	0.010617	0.776919	0.751682	0.0126343	-0.0703008	0.0231505	0	0	23	28.6667	12	24	30	32	3	3	62279	Gm31615	XR_877107.1	chr17	88237100	88388658	151559	-	tss_body	NCBI
cg35341848_BC21	chr17	88305244	88305245	-	cg35341848	II						71659263		Both	FALSE	CG	0	0	0	0.675029	0.764671	-0.0896424	-0.177419	0.00261992	0.681382	0.662772	0.010617	0.776919	0.751682	0.0126343	-0.0703008	0.0231505	0	0	23	28.6667	12	24	30	32	3	3	62279	Gm31615	XR_877108.1	chr17	88237100	88388658	151559	-	tss_body	NCBI
cg35341848_BC21	chr17	88305244	88305245	-	cg35341848	II						71659263		Both	FALSE	CG	0	0	0	0.675029	0.764671	-0.0896424	-0.177419	0.00261992	0.681382	0.662772	0.010617	0.776919	0.751682	0.0126343	-0.0703008	0.0231505	0	0	23	28.6667	12	24	30	32	3	3	62279	Gm31615	XR_877113.1	chr17	88237100	88388658	151559	-	tss_body	NCBI
cg35341848_BC21	chr17	88305244	88305245	-	cg35341848	II						71659263		Both	FALSE	CG	0	0	0	0.675029	0.764671	-0.0896424	-0.177419	0.00261992	0.681382	0.662772	0.010617	0.776919	0.751682	0.0126343	-0.0703008	0.0231505	0	0	23	28.6667	12	24	30	32	3	3	62279	Gm41651	XR_877103.2	chr17	88273533	88354434	80902	+	tss_body	NCBI
cg35341848_BC21	chr17	88305244	88305245	-	cg35341848	II						71659263		Both	FALSE	CG	0	0	0	0.675029	0.764671	-0.0896424	-0.177419	0.00261992	0.681382	0.662772	0.010617	0.776919	0.751682	0.0126343	-0.0703008	0.0231505	0	0	23	28.6667	12	24	30	32	3	3	62279	1700116H05Rik	XR_877101.2	chr17	88296067	88307548	11482	-	tss_body	NCBI
cg35341848_BC21	chr17	88305244	88305245	-	cg35341848	II						71659263		Both	FALSE	CG	0	0	0	0.675029	0.764671	-0.0896424	-0.177419	0.00261992	0.681382	0.662772	0.010617	0.776919	0.751682	0.0126343	-0.0703008	0.0231505	0	0	23	28.6667	12	24	30	32	3	3	62279	1700116H05Rik	XR_001782254.1	chr17	88296067	88307571	11505	-	tss_body	NCBI
cg35341848_BC21	chr17	88305244	88305245	-	cg35341848	II						71659263		Both	FALSE	CG	0	0	0	0.675029	0.764671	-0.0896424	-0.177419	0.00261992	0.681382	0.662772	0.010617	0.776919	0.751682	0.0126343	-0.0703008	0.0231505	0	0	23	28.6667	12	24	30	32	3	3	62279	1700116H05Rik	XR_877098.2	chr17	88300635	88307558	6924	-	tss_body	NCBI
cg35341848_BC21	chr17	88305244	88305245	-	cg35341848	II						71659263		Both	FALSE	CG	0	0	0	0.675029	0.764671	-0.0896424	-0.177419	0.00261992	0.681382	0.662772	0.010617	0.776919	0.751682	0.0126343	-0.0703008	0.0231505	0	0	23	28.6667	12	24	30	32	3	3	62279	1700116H05Rik	XR_877099.1	chr17	88300635	88307571	6937	-	tss_body	NCBI
cg35341848_BC21	chr17	88305244	88305245	-	cg35341848	II						71659263		Both	FALSE	CG	0	0	0	0.675029	0.764671	-0.0896424	-0.177419	0.00261992	0.681382	0.662772	0.010617	0.776919	0.751682	0.0126343	-0.0703008	0.0231505	0	0	23	28.6667	12	24	30	32	3	3	62279	1700116H05Rik	XR_877102.1	chr17	88300635	88307574	6940	-	tss_body	NCBI
cg35341848_BC21	chr17	88305244	88305245	-	cg35341848	II						71659263		Both	FALSE	CG	0	0	0	0.675029	0.764671	-0.0896424	-0.177419	0.00261992	0.681382	0.662772	0.010617	0.776919	0.751682	0.0126343	-0.0703008	0.0231505	0	0	23	28.6667	12	24	30	32	3	3	62279		ENSMUST00000234514.1	chr17	88253482	88388699	135218	-	tss_body	UCSC
cg35341848_BC21	chr17	88305244	88305245	-	cg35341848	II						71659263		Both	FALSE	CG	0	0	0	0.675029	0.764671	-0.0896424	-0.177419	0.00261992	0.681382	0.662772	0.010617	0.776919	0.751682	0.0126343	-0.0703008	0.0231505	0	0	23	28.6667	12	24	30	32	3	3	62279		ENSMUST00000234143.1	chr17	88294504	88306887	12384	-	tss_body	UCSC
cg35341848_BC21	chr17	88305244	88305245	-	cg35341848	II						71659263		Both	FALSE	CG	0	0	0	0.675029	0.764671	-0.0896424	-0.177419	0.00261992	0.681382	0.662772	0.010617	0.776919	0.751682	0.0126343	-0.0703008	0.0231505	0	0	23	28.6667	12	24	30	32	3	3	62279		ENSMUST00000234211.1	chr17	88296035	88305535	9501	-	tss_body	UCSC
cg35341848_BC21	chr17	88305244	88305245	-	cg35341848	II						71659263		Both	FALSE	CG	0	0	0	0.675029	0.764671	-0.0896424	-0.177419	0.00261992	0.681382	0.662772	0.010617	0.776919	0.751682	0.0126343	-0.0703008	0.0231505	0	0	23	28.6667	12	24	30	32	3	3	62279		ENSMUST00000234925.1	chr17	88296067	88305378	9312	-	tss_body	UCSC
cg47364809_TC21	chr9	120149698	120149699	+	cg47364809	II						9775501		Both	FALSE	CG	0	0	0	0.755943	0.845576	-0.0896332	-0.159659	0.00325091	0.775476	0.74516	0.0169465	0.880361	0.81988	0.0312483	-0.044404	0.0271168	0	0	20.6667	21	17	13	24	26	3	3	68139	Mobp	NM_001039365.2	chr9	120149541	120149741	201	+	tss_200	NCBI
cg47364809_TC21	chr9	120149698	120149699	+	cg47364809	II						9775501		Both	FALSE	CG	0	0	0	0.755943	0.845576	-0.0896332	-0.159659	0.00325091	0.775476	0.74516	0.0169465	0.880361	0.81988	0.0312483	-0.044404	0.0271168	0	0	20.6667	21	17	13	24	26	3	3	68139	Mobp	NM_001039364.2	chr9	120149541	120149741	201	+	tss_200	NCBI
cg47364809_TC21	chr9	120149698	120149699	+	cg47364809	II						9775501		Both	FALSE	CG	0	0	0	0.755943	0.845576	-0.0896332	-0.159659	0.00325091	0.775476	0.74516	0.0169465	0.880361	0.81988	0.0312483	-0.044404	0.0271168	0	0	20.6667	21	17	13	24	26	3	3	68139	Mobp	NM_008614.2	chr9	120149541	120149741	201	+	tss_200	NCBI
cg47364809_TC21	chr9	120149698	120149699	+	cg47364809	II						9775501		Both	FALSE	CG	0	0	0	0.755943	0.845576	-0.0896332	-0.159659	0.00325091	0.775476	0.74516	0.0169465	0.880361	0.81988	0.0312483	-0.044404	0.0271168	0	0	20.6667	21	17	13	24	26	3	3	68139	Mobp	XR_379851.1	chr9	120149689	120181329	31641	+	tss_body	NCBI
cg47364809_TC21	chr9	120149698	120149699	+	cg47364809	II						9775501		Both	FALSE	CG	0	0	0	0.755943	0.845576	-0.0896332	-0.159659	0.00325091	0.775476	0.74516	0.0169465	0.880361	0.81988	0.0312483	-0.044404	0.0271168	0	0	20.6667	21	17	13	24	26	3	3	68139	Mobp	XR_871174.1	chr9	120149689	120181329	31641	+	tss_body	NCBI
cg47364809_TC21	chr9	120149698	120149699	+	cg47364809	II						9775501		Both	FALSE	CG	0	0	0	0.755943	0.845576	-0.0896332	-0.159659	0.00325091	0.775476	0.74516	0.0169465	0.880361	0.81988	0.0312483	-0.044404	0.0271168	0	0	20.6667	21	17	13	24	26	3	3	68139	Q9D2P8	ENSMUST00000068698.14	chr9	120149506	120149706	201	+	tss_200	UCSC
cg47364809_TC21	chr9	120149698	120149699	+	cg47364809	II						9775501		Both	FALSE	CG	0	0	0	0.755943	0.845576	-0.0896332	-0.159659	0.00325091	0.775476	0.74516	0.0169465	0.880361	0.81988	0.0312483	-0.044404	0.0271168	0	0	20.6667	21	17	13	24	26	3	3	68139	Q9D2P8	ENSMUST00000215512.1	chr9	120149516	120149716	201	+	tss_200	UCSC
cg47364809_TC21	chr9	120149698	120149699	+	cg47364809	II						9775501		Both	FALSE	CG	0	0	0	0.755943	0.845576	-0.0896332	-0.159659	0.00325091	0.775476	0.74516	0.0169465	0.880361	0.81988	0.0312483	-0.044404	0.0271168	0	0	20.6667	21	17	13	24	26	3	3	68139	Q9D2P8	ENSMUST00000111627.2	chr9	120149541	120149741	201	+	tss_200	UCSC
cg47364809_TC21	chr9	120149698	120149699	+	cg47364809	II						9775501		Both	FALSE	CG	0	0	0	0.755943	0.845576	-0.0896332	-0.159659	0.00325091	0.775476	0.74516	0.0169465	0.880361	0.81988	0.0312483	-0.044404	0.0271168	0	0	20.6667	21	17	13	24	26	3	3	68139	Q9D2P8	ENSMUST00000093773.7	chr9	120149541	120149741	201	+	tss_200	UCSC
cg47364809_TC21	chr9	120149698	120149699	+	cg47364809	II						9775501		Both	FALSE	CG	0	0	0	0.755943	0.845576	-0.0896332	-0.159659	0.00325091	0.775476	0.74516	0.0169465	0.880361	0.81988	0.0312483	-0.044404	0.0271168	0	0	20.6667	21	17	13	24	26	3	3	68139	Q9D2P8	ENSMUST00000174193.7	chr9	120149541	120149741	201	+	tss_200	UCSC
cg36815499_BC21	chr1	37218559	37218560	-	cg36815499	II						5677832		Both	FALSE	CG	0	0	0	0.184762	0.274395	-0.089633	-0.546184	0.00191232	0.200606	0.175719	0.0137674	0.29752	0.251844	0.0228435	-0.0512374	0.018279	0	0	22.6667	30.3333	19	26	25	33	3	3	34159	Cnga3	NM_009918.2	chr1	37217704	37219004	1301	+	tss_1500	NCBI
cg36815499_BC21	chr1	37218559	37218560	-	cg36815499	II						5677832		Both	FALSE	CG	0	0	0	0.184762	0.274395	-0.089633	-0.546184	0.00191232	0.200606	0.175719	0.0137674	0.29752	0.251844	0.0228435	-0.0512374	0.018279	0	0	22.6667	30.3333	19	26	25	33	3	3	34159	Cnga3	XM_017313748.1	chr1	37218240	37262499	44260	+	tss_body	NCBI
cg36815499_BC21	chr1	37218559	37218560	-	cg36815499	II						5677832		Both	FALSE	CG	0	0	0	0.184762	0.274395	-0.089633	-0.546184	0.00191232	0.200606	0.175719	0.0137674	0.29752	0.251844	0.0228435	-0.0512374	0.018279	0	0	22.6667	30.3333	19	26	25	33	3	3	34159	Cnga3	XM_017313745.1	chr1	37218240	37262499	44260	+	tss_body	NCBI
cg36815499_BC21	chr1	37218559	37218560	-	cg36815499	II						5677832		Both	FALSE	CG	0	0	0	0.184762	0.274395	-0.089633	-0.546184	0.00191232	0.200606	0.175719	0.0137674	0.29752	0.251844	0.0228435	-0.0512374	0.018279	0	0	22.6667	30.3333	19	26	25	33	3	3	34159	Cnga3	NM_001282010.1	chr1	37218277	37263384	45108	+	tss_body	NCBI
cg36815499_BC21	chr1	37218559	37218560	-	cg36815499	II						5677832		Both	FALSE	CG	0	0	0	0.184762	0.274395	-0.089633	-0.546184	0.00191232	0.200606	0.175719	0.0137674	0.29752	0.251844	0.0228435	-0.0512374	0.018279	0	0	22.6667	30.3333	19	26	25	33	3	3	34159	A0A0A6YY14	ENSMUST00000191981.5	chr1	37214433	37241940	27508	+	tss_body	UCSC
cg36815499_BC21	chr1	37218559	37218560	-	cg36815499	II						5677832		Both	FALSE	CG	0	0	0	0.184762	0.274395	-0.089633	-0.546184	0.00191232	0.200606	0.175719	0.0137674	0.29752	0.251844	0.0228435	-0.0512374	0.018279	0	0	22.6667	30.3333	19	26	25	33	3	3	34159	Q9JJZ8	ENSMUST00000027288.9	chr1	37217704	37219004	1301	+	tss_1500	UCSC
cg36815499_BC21	chr1	37218559	37218560	-	cg36815499	II						5677832		Both	FALSE	CG	0	0	0	0.184762	0.274395	-0.089633	-0.546184	0.00191232	0.200606	0.175719	0.0137674	0.29752	0.251844	0.0228435	-0.0512374	0.018279	0	0	22.6667	30.3333	19	26	25	33	3	3	34159	Q9JJZ8	ENSMUST00000194195.5	chr1	37218378	37262184	43807	+	tss_body	UCSC
cg36815499_BC21	chr1	37218559	37218560	-	cg36815499	II						5677832		Both	FALSE	CG	0	0	0	0.184762	0.274395	-0.089633	-0.546184	0.00191232	0.200606	0.175719	0.0137674	0.29752	0.251844	0.0228435	-0.0512374	0.018279	0	0	22.6667	30.3333	19	26	25	33	3	3	34159	A0A0A6YXW9	ENSMUST00000195272.5	chr1	37218378	37262184	43807	+	tss_body	UCSC
cg42305946_BC21	chr5	75151835	75151836	-	cg42305946	II			chr5:75152823-75153393		chr5:75151231-75151437	41629219		Both	FALSE	CG	0	0	0	0.136359	0.225984	-0.0896257	-0.689183	0.00660903	0.172472	0.0957159	0.0385781	0.258331	0.198339	0.0302713	-0.0258666	0.0458903	0	0	26.6667	25.3333	25	19	29	30	3	3	35610	Pdgfra	NM_011058.2	chr5	75150790	75152090	1301	+	tss_1500	NCBI
cg42305946_BC21	chr5	75151835	75151836	-	cg42305946	II			chr5:75152823-75153393		chr5:75151231-75151437	41629219		Both	FALSE	CG	0	0	0	0.136359	0.225984	-0.0896257	-0.689183	0.00660903	0.172472	0.0957159	0.0385781	0.258331	0.198339	0.0302713	-0.0258666	0.0458903	0	0	26.6667	25.3333	25	19	29	30	3	3	35610	Pdgfra	XM_006504263.3	chr5	75151399	75198211	46813	+	tss_body	NCBI
cg42305946_BC21	chr5	75151835	75151836	-	cg42305946	II			chr5:75152823-75153393		chr5:75151231-75151437	41629219		Both	FALSE	CG	0	0	0	0.136359	0.225984	-0.0896257	-0.689183	0.00660903	0.172472	0.0957159	0.0385781	0.258331	0.198339	0.0302713	-0.0258666	0.0458903	0	0	26.6667	25.3333	25	19	29	30	3	3	35610	Pdgfra	XM_006504261.3	chr5	75151440	75152740	1301	+	tss_1500	NCBI
cg42305946_BC21	chr5	75151835	75151836	-	cg42305946	II			chr5:75152823-75153393		chr5:75151231-75151437	41629219		Both	FALSE	CG	0	0	0	0.136359	0.225984	-0.0896257	-0.689183	0.00660903	0.172472	0.0957159	0.0385781	0.258331	0.198339	0.0302713	-0.0258666	0.0458903	0	0	26.6667	25.3333	25	19	29	30	3	3	35610	P26618	ENSMUST00000202681.3	chr5	75150791	75152091	1301	+	tss_1500	UCSC
cg42305946_BC21	chr5	75151835	75151836	-	cg42305946	II			chr5:75152823-75153393		chr5:75151231-75151437	41629219		Both	FALSE	CG	0	0	0	0.136359	0.225984	-0.0896257	-0.689183	0.00660903	0.172472	0.0957159	0.0385781	0.258331	0.198339	0.0302713	-0.0258666	0.0458903	0	0	26.6667	25.3333	25	19	29	30	3	3	35610	P26618	ENSMUST00000000476.14	chr5	75150805	75152105	1301	+	tss_1500	UCSC
cg42305946_BC21	chr5	75151835	75151836	-	cg42305946	II			chr5:75152823-75153393		chr5:75151231-75151437	41629219		Both	FALSE	CG	0	0	0	0.136359	0.225984	-0.0896257	-0.689183	0.00660903	0.172472	0.0957159	0.0385781	0.258331	0.198339	0.0302713	-0.0258666	0.0458903	0	0	26.6667	25.3333	25	19	29	30	3	3	35610	chr5-75152823-75153393		chr5	75150823	75152823	2001	*	NShore	UCSC
cg42305946_BC21	chr5	75151835	75151836	-	cg42305946	II			chr5:75152823-75153393		chr5:75151231-75151437	41629219		Both	FALSE	CG	0	0	0	0.136359	0.225984	-0.0896257	-0.689183	0.00660903	0.172472	0.0957159	0.0385781	0.258331	0.198339	0.0302713	-0.0258666	0.0458903	0	0	26.6667	25.3333	25	19	29	30	3	3	35610	A0A0J9YV87	ENSMUST00000202186.3	chr5	75150851	75152151	1301	+	tss_1500	UCSC
cg42305946_BC21	chr5	75151835	75151836	-	cg42305946	II			chr5:75152823-75153393		chr5:75151231-75151437	41629219		Both	FALSE	CG	0	0	0	0.136359	0.225984	-0.0896257	-0.689183	0.00660903	0.172472	0.0957159	0.0385781	0.258331	0.198339	0.0302713	-0.0258666	0.0458903	0	0	26.6667	25.3333	25	19	29	30	3	3	35610	P26618	ENSMUST00000201711.3	chr5	75151434	75152734	1301	+	tss_1500	UCSC
cg42305946_BC21	chr5	75151835	75151836	-	cg42305946	II			chr5:75152823-75153393		chr5:75151231-75151437	41629219		Both	FALSE	CG	0	0	0	0.136359	0.225984	-0.0896257	-0.689183	0.00660903	0.172472	0.0957159	0.0385781	0.258331	0.198339	0.0302713	-0.0258666	0.0458903	0	0	26.6667	25.3333	25	19	29	30	3	3	35610	chr5-75151231-75151437		chr5	75151437	75153437	2001	*	SShore	UCSC
cg43060886_TC21	chr5	149369084	149369085	+	cg43060886	II						90782103		Both	FALSE	CG	0	0	0	0.669104	0.758729	-0.0896246	-0.178842	0.00276853	0.670329	0.666852	0.00195313	0.774237	0.744415	0.0149468	-0.0740853	0.0241047	0	0	20.6667	29.3333	15	24	27	34	3	3	61831	LOC105242581	XR_868737.1	chr5	149367709	149393379	25671	+	tss_body	NCBI
cg43060886_TC21	chr5	149369084	149369085	+	cg43060886	II						90782103		Both	FALSE	CG	0	0	0	0.669104	0.758729	-0.0896246	-0.178842	0.00276853	0.670329	0.666852	0.00195313	0.774237	0.744415	0.0149468	-0.0740853	0.0241047	0	0	20.6667	29.3333	15	24	27	34	3	3	61831	LOC105242581	XR_868735.1	chr5	149367709	149393379	25671	+	tss_body	NCBI
cg43060886_TC21	chr5	149369084	149369085	+	cg43060886	II						90782103		Both	FALSE	CG	0	0	0	0.669104	0.758729	-0.0896246	-0.178842	0.00276853	0.670329	0.666852	0.00195313	0.774237	0.744415	0.0149468	-0.0740853	0.0241047	0	0	20.6667	29.3333	15	24	27	34	3	3	61831	Gm38753	XR_868733.2	chr5	149367881	149369181	1301	-	tss_1500	NCBI
cg43060886_TC21	chr5	149369084	149369085	+	cg43060886	II						90782103		Both	FALSE	CG	0	0	0	0.669104	0.758729	-0.0896246	-0.178842	0.00276853	0.670329	0.666852	0.00195313	0.774237	0.744415	0.0149468	-0.0740853	0.0241047	0	0	20.6667	29.3333	15	24	27	34	3	3	61831	Gm38753	XR_868732.1	chr5	149367881	149369181	1301	-	tss_1500	NCBI
cg43060886_TC21	chr5	149369084	149369085	+	cg43060886	II						90782103		Both	FALSE	CG	0	0	0	0.669104	0.758729	-0.0896246	-0.178842	0.00276853	0.670329	0.666852	0.00195313	0.774237	0.744415	0.0149468	-0.0740853	0.0241047	0	0	20.6667	29.3333	15	24	27	34	3	3	61831		ENSMUST00000202022.3	chr5	149367635	149393596	25962	+	tss_body	UCSC
cg43060886_TC21	chr5	149369084	149369085	+	cg43060886	II						90782103		Both	FALSE	CG	0	0	0	0.669104	0.758729	-0.0896246	-0.178842	0.00276853	0.670329	0.666852	0.00195313	0.774237	0.744415	0.0149468	-0.0740853	0.0241047	0	0	20.6667	29.3333	15	24	27	34	3	3	61831		ENSMUST00000201641.1	chr5	149368475	149430682	62208	+	tss_body	UCSC
cg43060886_TC21	chr5	149369084	149369085	+	cg43060886	II						90782103		Both	FALSE	CG	0	0	0	0.669104	0.758729	-0.0896246	-0.178842	0.00276853	0.670329	0.666852	0.00195313	0.774237	0.744415	0.0149468	-0.0740853	0.0241047	0	0	20.6667	29.3333	15	24	27	34	3	3	61831		ENSMUST00000200937.3	chr5	149369045	149376734	7690	+	tss_body	UCSC
cg43060886_TC21	chr5	149369084	149369085	+	cg43060886	II						90782103		Both	FALSE	CG	0	0	0	0.669104	0.758729	-0.0896246	-0.178842	0.00276853	0.670329	0.666852	0.00195313	0.774237	0.744415	0.0149468	-0.0740853	0.0241047	0	0	20.6667	29.3333	15	24	27	34	3	3	61831		ENSMUST00000202654.3	chr5	149369047	149386317	17271	+	tss_body	UCSC
cg43060886_TC21	chr5	149369084	149369085	+	cg43060886	II						90782103		Both	FALSE	CG	0	0	0	0.669104	0.758729	-0.0896246	-0.178842	0.00276853	0.670329	0.666852	0.00195313	0.774237	0.744415	0.0149468	-0.0740853	0.0241047	0	0	20.6667	29.3333	15	24	27	34	3	3	61831		ENSMUST00000201444.1	chr5	149369062	149369262	201	+	tss_200	UCSC
cg38700896_TC21	chr2	94020247	94020248	+	cg38700896	II						37712966		Both	FALSE	CG	0	0	0	0.711554	0.801169	-0.0896151	-0.168895	0.00304506	0.738084	0.694104	0.0233536	0.814352	0.778414	0.019789	-0.0403299	0.0258338	0	0	24	22	20	19	29	26	3	3	64985
cg42286640_TC11	chr5	73354423	73354424	+	cg42286640	I						46740311	60663319	Red	FALSE	CG	0	0	0	0.766028	0.855639	-0.089611	-0.157657	0.00202521	0.803675	0.724752	0.0395866	0.862791	0.848094	0.00735628	-0.0444197	0.0190859	0	0	18.3333	22.3333	14	20	25	26	3	3	68828	Gm34496	XR_377015.2	chr5	73348693	73363766	15074	+	tss_body	NCBI
cg42286640_TC11	chr5	73354423	73354424	+	cg42286640	I						46740311	60663319	Red	FALSE	CG	0	0	0	0.766028	0.855639	-0.089611	-0.157657	0.00202521	0.803675	0.724752	0.0395866	0.862791	0.848094	0.00735628	-0.0444197	0.0190859	0	0	18.3333	22.3333	14	20	25	26	3	3	68828	Gm34496	XR_377014.2	chr5	73348693	73363766	15074	+	tss_body	NCBI
cg41802257_BC21	chr4	156184610	156184611	-	cg41802257	II						3621311		Both	FALSE	CG	0	0	0	0.61526	0.704851	-0.0895913	-0.193187	0.00675816	0.6446	0.590267	0.0274264	0.712449	0.6942	0.00949961	-0.0495999	0.0466377	0	0	22.6667	29.3333	21	27	26	33	3	3	57684	Agrn	XM_011250177.2	chr4	156165289	156186232	20944	-	tss_body	NCBI
cg41802257_BC21	chr4	156184610	156184611	-	cg41802257	II						3621311		Both	FALSE	CG	0	0	0	0.61526	0.704851	-0.0895913	-0.193187	0.00675816	0.6446	0.590267	0.0274264	0.712449	0.6942	0.00949961	-0.0495999	0.0466377	0	0	22.6667	29.3333	21	27	26	33	3	3	57684	Agrn	XM_006538495.2	chr4	156165289	156186232	20944	-	tss_body	NCBI
cg41802257_BC21	chr4	156184610	156184611	-	cg41802257	II						3621311		Both	FALSE	CG	0	0	0	0.61526	0.704851	-0.0895913	-0.193187	0.00675816	0.6446	0.590267	0.0274264	0.712449	0.6942	0.00949961	-0.0495999	0.0466377	0	0	22.6667	29.3333	21	27	26	33	3	3	57684	Agrn	XM_006538496.3	chr4	156165289	156192668	27380	-	tss_body	NCBI
cg41802257_BC21	chr4	156184610	156184611	-	cg41802257	II						3621311		Both	FALSE	CG	0	0	0	0.61526	0.704851	-0.0895913	-0.193187	0.00675816	0.6446	0.590267	0.0274264	0.712449	0.6942	0.00949961	-0.0495999	0.0466377	0	0	22.6667	29.3333	21	27	26	33	3	3	57684	Agrn	NM_021604.3	chr4	156165289	156197488	32200	-	tss_body	NCBI
cg41802257_BC21	chr4	156184610	156184611	-	cg41802257	II						3621311		Both	FALSE	CG	0	0	0	0.61526	0.704851	-0.0895913	-0.193187	0.00675816	0.6446	0.590267	0.0274264	0.712449	0.6942	0.00949961	-0.0495999	0.0466377	0	0	22.6667	29.3333	21	27	26	33	3	3	57684	Agrn	XM_006538494.3	chr4	156165289	156197517	32229	-	tss_body	NCBI
cg41802257_BC21	chr4	156184610	156184611	-	cg41802257	II						3621311		Both	FALSE	CG	0	0	0	0.61526	0.704851	-0.0895913	-0.193187	0.00675816	0.6446	0.590267	0.0274264	0.712449	0.6942	0.00949961	-0.0495999	0.0466377	0	0	22.6667	29.3333	21	27	26	33	3	3	57684	Agrn	XM_006538491.1	chr4	156165289	156197518	32230	-	tss_body	NCBI
cg41802257_BC21	chr4	156184610	156184611	-	cg41802257	II						3621311		Both	FALSE	CG	0	0	0	0.61526	0.704851	-0.0895913	-0.193187	0.00675816	0.6446	0.590267	0.0274264	0.712449	0.6942	0.00949961	-0.0495999	0.0466377	0	0	22.6667	29.3333	21	27	26	33	3	3	57684	Agrn	XM_006538493.1	chr4	156165289	156197518	32230	-	tss_body	NCBI
cg41802257_BC21	chr4	156184610	156184611	-	cg41802257	II						3621311		Both	FALSE	CG	0	0	0	0.61526	0.704851	-0.0895913	-0.193187	0.00675816	0.6446	0.590267	0.0274264	0.712449	0.6942	0.00949961	-0.0495999	0.0466377	0	0	22.6667	29.3333	21	27	26	33	3	3	57684	Agrn	XM_006538492.1	chr4	156165289	156197518	32230	-	tss_body	NCBI
cg41802257_BC21	chr4	156184610	156184611	-	cg41802257	II						3621311		Both	FALSE	CG	0	0	0	0.61526	0.704851	-0.0895913	-0.193187	0.00675816	0.6446	0.590267	0.0274264	0.712449	0.6942	0.00949961	-0.0495999	0.0466377	0	0	22.6667	29.3333	21	27	26	33	3	3	57684	Agrn	XM_011250176.1	chr4	156165289	156197518	32230	-	tss_body	NCBI
cg41802257_BC21	chr4	156184610	156184611	-	cg41802257	II						3621311		Both	FALSE	CG	0	0	0	0.61526	0.704851	-0.0895913	-0.193187	0.00675816	0.6446	0.590267	0.0274264	0.712449	0.6942	0.00949961	-0.0495999	0.0466377	0	0	22.6667	29.3333	21	27	26	33	3	3	57684	Agrn	XR_390724.1	chr4	156170365	156197519	27155	-	tss_body	NCBI
cg41802257_BC21	chr4	156184610	156184611	-	cg41802257	II						3621311		Both	FALSE	CG	0	0	0	0.61526	0.704851	-0.0895913	-0.193187	0.00675816	0.6446	0.590267	0.0274264	0.712449	0.6942	0.00949961	-0.0495999	0.0466377	0	0	22.6667	29.3333	21	27	26	33	3	3	57684	Agrn	XR_881417.2	chr4	156170882	156197519	26638	-	tss_body	NCBI
cg41802257_BC21	chr4	156184610	156184611	-	cg41802257	II						3621311		Both	FALSE	CG	0	0	0	0.61526	0.704851	-0.0895913	-0.193187	0.00675816	0.6446	0.590267	0.0274264	0.712449	0.6942	0.00949961	-0.0495999	0.0466377	0	0	22.6667	29.3333	21	27	26	33	3	3	57684	Z4YJS5	ENSMUST00000071248.11	chr4	156165289	156185901	20613	-	tss_body	UCSC
cg41802257_BC21	chr4	156184610	156184611	-	cg41802257	II						3621311		Both	FALSE	CG	0	0	0	0.61526	0.704851	-0.0895913	-0.193187	0.00675816	0.6446	0.590267	0.0274264	0.712449	0.6942	0.00949961	-0.0495999	0.0466377	0	0	22.6667	29.3333	21	27	26	33	3	3	57684	Z4YK85	ENSMUST00000105574.8	chr4	156165289	156185901	20613	-	tss_body	UCSC
cg41802257_BC21	chr4	156184610	156184611	-	cg41802257	II						3621311		Both	FALSE	CG	0	0	0	0.61526	0.704851	-0.0895913	-0.193187	0.00675816	0.6446	0.590267	0.0274264	0.712449	0.6942	0.00949961	-0.0495999	0.0466377	0	0	22.6667	29.3333	21	27	26	33	3	3	57684	A2ASQ1	ENSMUST00000105575.8	chr4	156165289	156185901	20613	-	tss_body	UCSC
cg41802257_BC21	chr4	156184610	156184611	-	cg41802257	II						3621311		Both	FALSE	CG	0	0	0	0.61526	0.704851	-0.0895913	-0.193187	0.00675816	0.6446	0.590267	0.0274264	0.712449	0.6942	0.00949961	-0.0495999	0.0466377	0	0	22.6667	29.3333	21	27	26	33	3	3	57684		ENSMUST00000181062.7	chr4	156165293	156186107	20815	-	tss_body	UCSC
cg41802257_BC21	chr4	156184610	156184611	-	cg41802257	II						3621311		Both	FALSE	CG	0	0	0	0.61526	0.704851	-0.0895913	-0.193187	0.00675816	0.6446	0.590267	0.0274264	0.712449	0.6942	0.00949961	-0.0495999	0.0466377	0	0	22.6667	29.3333	21	27	26	33	3	3	57684	M0QWP1	ENSMUST00000180572.1	chr4	156165777	156197488	31712	-	tss_body	UCSC
cg45400643_BC21	chr8	13506138	13506139	-	cg45400643	II						8654270		Both	FALSE	CG	0	0	0	0.745093	0.834683	-0.0895897	-0.161755	0.00724665	0.771876	0.694711	0.043661	0.858936	0.80056	0.030414	-0.0286844	0.0490639	0	0	22	24.6667	10	19	29	28	3	3	67411
cg32300626_TC21	chr14	27350869	27350870	+	cg32300626	II						24801941		Both	FALSE	CG	0	0	0	0.158823	0.24838	-0.0895566	-0.61398	0.00178796	0.175301	0.142425	0.016438	0.265342	0.217286	0.026965	-0.0419851	0.017397	0	0	25.3333	25	24	20	27	28	3	3	34193	Arhgef3	XM_006519575.3	chr14	27114821	27403916	289096	+	tss_body	NCBI
cg32300626_TC21	chr14	27350869	27350870	+	cg32300626	II						24801941		Both	FALSE	CG	0	0	0	0.158823	0.24838	-0.0895566	-0.61398	0.00178796	0.175301	0.142425	0.016438	0.265342	0.217286	0.026965	-0.0419851	0.017397	0	0	25.3333	25	24	20	27	28	3	3	34193	Arhgef3	XM_006519579.3	chr14	27114830	27403916	289087	+	tss_body	NCBI
cg32300626_TC21	chr14	27350869	27350870	+	cg32300626	II						24801941		Both	FALSE	CG	0	0	0	0.158823	0.24838	-0.0895566	-0.61398	0.00178796	0.175301	0.142425	0.016438	0.265342	0.217286	0.026965	-0.0419851	0.017397	0	0	25.3333	25	24	20	27	28	3	3	34193	Arhgef3	XM_006519574.3	chr14	27114833	27403916	289084	+	tss_body	NCBI
cg32300626_TC21	chr14	27350869	27350870	+	cg32300626	II						24801941		Both	FALSE	CG	0	0	0	0.158823	0.24838	-0.0895566	-0.61398	0.00178796	0.175301	0.142425	0.016438	0.265342	0.217286	0.026965	-0.0419851	0.017397	0	0	25.3333	25	24	20	27	28	3	3	34193	Arhgef3	NM_001289686.1	chr14	27143992	27403911	259920	+	tss_body	NCBI
cg32300626_TC21	chr14	27350869	27350870	+	cg32300626	II						24801941		Both	FALSE	CG	0	0	0	0.158823	0.24838	-0.0895566	-0.61398	0.00178796	0.175301	0.142425	0.016438	0.265342	0.217286	0.026965	-0.0419851	0.017397	0	0	25.3333	25	24	20	27	28	3	3	34193	Arhgef3	XM_006519576.3	chr14	27179880	27403916	224037	+	tss_body	NCBI
cg32300626_TC21	chr14	27350869	27350870	+	cg32300626	II						24801941		Both	FALSE	CG	0	0	0	0.158823	0.24838	-0.0895566	-0.61398	0.00178796	0.175301	0.142425	0.016438	0.265342	0.217286	0.026965	-0.0419851	0.017397	0	0	25.3333	25	24	20	27	28	3	3	34193	Arhgef3	NM_027871.2	chr14	27238009	27403911	165903	+	tss_body	NCBI
cg32300626_TC21	chr14	27350869	27350870	+	cg32300626	II						24801941		Both	FALSE	CG	0	0	0	0.158823	0.24838	-0.0895566	-0.61398	0.00178796	0.175301	0.142425	0.016438	0.265342	0.217286	0.026965	-0.0419851	0.017397	0	0	25.3333	25	24	20	27	28	3	3	34193	Arhgef3	NM_001289687.1	chr14	27336036	27403911	67876	+	tss_body	NCBI
cg32300626_TC21	chr14	27350869	27350870	+	cg32300626	II						24801941		Both	FALSE	CG	0	0	0	0.158823	0.24838	-0.0895566	-0.61398	0.00178796	0.175301	0.142425	0.016438	0.265342	0.217286	0.026965	-0.0419851	0.017397	0	0	25.3333	25	24	20	27	28	3	3	34193	A0A286YDE6	ENSMUST00000225949.1	chr14	27114898	27403308	288411	+	tss_body	UCSC
cg32300626_TC21	chr14	27350869	27350870	+	cg32300626	II						24801941		Both	FALSE	CG	0	0	0	0.158823	0.24838	-0.0895566	-0.61398	0.00178796	0.175301	0.142425	0.016438	0.265342	0.217286	0.026965	-0.0419851	0.017397	0	0	25.3333	25	24	20	27	28	3	3	34193	Q91X46	ENSMUST00000049206.5	chr14	27238038	27403904	165867	+	tss_body	UCSC
cg32300626_TC21	chr14	27350869	27350870	+	cg32300626	II						24801941		Both	FALSE	CG	0	0	0	0.158823	0.24838	-0.0895566	-0.61398	0.00178796	0.175301	0.142425	0.016438	0.265342	0.217286	0.026965	-0.0419851	0.017397	0	0	25.3333	25	24	20	27	28	3	3	34193	Q91X46	ENSMUST00000224981.1	chr14	27336065	27403911	67847	+	tss_body	UCSC
cg38129107_BC21	chr2	21367568	21367569	-	cg38129107	II			chr2:21367725-21368045			43637261		Both	FALSE	CG	0	0	0	0.0923094	0.181856	-0.0895468	-0.907087	0.000329077	0.0964773	0.0894598	0.00368984	0.222239	0.160318	0.0349983	-0.063841	0.00489565	0	0	21.3333	20.6667	21	13	22	31	3	3	34203	Gpr158	NM_001004761.1	chr2	21367566	21830544	462979	+	tss_body	NCBI
cg38129107_BC21	chr2	21367568	21367569	-	cg38129107	II			chr2:21367725-21368045			43637261		Both	FALSE	CG	0	0	0	0.0923094	0.181856	-0.0895468	-0.907087	0.000329077	0.0964773	0.0894598	0.00368984	0.222239	0.160318	0.0349983	-0.063841	0.00489565	0	0	21.3333	20.6667	21	13	22	31	3	3	34203		ENSMUST00000133391.1	chr2	21341924	21369111	27188	-	tss_body	UCSC
cg38129107_BC21	chr2	21367568	21367569	-	cg38129107	II			chr2:21367725-21368045			43637261		Both	FALSE	CG	0	0	0	0.0923094	0.181856	-0.0895468	-0.907087	0.000329077	0.0964773	0.0894598	0.00368984	0.222239	0.160318	0.0349983	-0.063841	0.00489565	0	0	21.3333	20.6667	21	13	22	31	3	3	34203	chr2-21367725-21368045		chr2	21365725	21367725	2001	*	NShore	UCSC
cg38129107_BC21	chr2	21367568	21367569	-	cg38129107	II			chr2:21367725-21368045			43637261		Both	FALSE	CG	0	0	0	0.0923094	0.181856	-0.0895468	-0.907087	0.000329077	0.0964773	0.0894598	0.00368984	0.222239	0.160318	0.0349983	-0.063841	0.00489565	0	0	21.3333	20.6667	21	13	22	31	3	3	34203	chr2-21368771-21369010		chr2	21366771	21368771	2001	*	NShore	UCSC
cg38129107_BC21	chr2	21367568	21367569	-	cg38129107	II			chr2:21367725-21368045			43637261		Both	FALSE	CG	0	0	0	0.0923094	0.181856	-0.0895468	-0.907087	0.000329077	0.0964773	0.0894598	0.00368984	0.222239	0.160318	0.0349983	-0.063841	0.00489565	0	0	21.3333	20.6667	21	13	22	31	3	3	34203	Q8C419	ENSMUST00000055946.7	chr2	21367541	21830547	463007	+	tss_body	UCSC
cg38129107_BC21	chr2	21367568	21367569	-	cg38129107	II			chr2:21367725-21368045			43637261		Both	FALSE	CG	0	0	0	0.0923094	0.181856	-0.0895468	-0.907087	0.000329077	0.0964773	0.0894598	0.00368984	0.222239	0.160318	0.0349983	-0.063841	0.00489565	0	0	21.3333	20.6667	21	13	22	31	3	3	34203		ENSMUST00000155760.1	chr2	21367566	21811688	444123	+	tss_body	UCSC
cg33903276_TC21	chr16	10331359	10331360	+	cg33903276	II						47683977		Both	FALSE	CG	0	0	0	0.597267	0.686803	-0.0895358	-0.198419	0.00719028	0.615996	0.58507	0.0164655	0.709616	0.669876	0.0205134	-0.053879	0.0487698	0	0	29	28.3333	27	28	31	29	3	3	56297	Gm1600	NR_126064.1	chr16	10331285	10331485	201	-	tss_200	NCBI
cg33903276_TC21	chr16	10331359	10331360	+	cg33903276	II						47683977		Both	FALSE	CG	0	0	0	0.597267	0.686803	-0.0895358	-0.198419	0.00719028	0.615996	0.58507	0.0164655	0.709616	0.669876	0.0205134	-0.053879	0.0487698	0	0	29	28.3333	27	28	31	29	3	3	56297		ENSMUST00000229862.1	chr16	10328342	10347591	19250	-	tss_body	UCSC
cg33903276_TC21	chr16	10331359	10331360	+	cg33903276	II						47683977		Both	FALSE	CG	0	0	0	0.597267	0.686803	-0.0895358	-0.198419	0.00719028	0.615996	0.58507	0.0164655	0.709616	0.669876	0.0205134	-0.053879	0.0487698	0	0	29	28.3333	27	28	31	29	3	3	56297		ENSMUST00000230588.1	chr16	10331285	10331485	201	-	tss_200	UCSC
cg28545092_BC21	chr10	62362403	62362404	-	cg28545092	II						87748595		Both	FALSE	CG	0	0	0	0.682928	0.772437	-0.089509	-0.175269	0.00521954	0.711573	0.652859	0.0293832	0.794306	0.757025	0.0194609	-0.0454518	0.0385265	0	0	22.6667	20.3333	20	15	26	28	3	3	62915	Hk1	NM_010438.3	chr10	62268854	62379908	111055	-	tss_body	NCBI
cg28545092_BC21	chr10	62362403	62362404	-	cg28545092	II						87748595		Both	FALSE	CG	0	0	0	0.682928	0.772437	-0.089509	-0.175269	0.00521954	0.711573	0.652859	0.0293832	0.794306	0.757025	0.0194609	-0.0454518	0.0385265	0	0	22.6667	20.3333	20	15	26	28	3	3	62915	Hk1	XM_006513243.3	chr10	62269100	62379916	110817	-	tss_body	NCBI
cg28545092_BC21	chr10	62362403	62362404	-	cg28545092	II						87748595		Both	FALSE	CG	0	0	0	0.682928	0.772437	-0.089509	-0.175269	0.00521954	0.711573	0.652859	0.0293832	0.794306	0.757025	0.0194609	-0.0454518	0.0385265	0	0	22.6667	20.3333	20	15	26	28	3	3	62915	Hk1	XM_006513244.3	chr10	62269100	62379916	110817	-	tss_body	NCBI
cg28545092_BC21	chr10	62362403	62362404	-	cg28545092	II						87748595		Both	FALSE	CG	0	0	0	0.682928	0.772437	-0.089509	-0.175269	0.00521954	0.711573	0.652859	0.0293832	0.794306	0.757025	0.0194609	-0.0454518	0.0385265	0	0	22.6667	20.3333	20	15	26	28	3	3	62915	Hk1	XM_006513245.3	chr10	62269100	62379916	110817	-	tss_body	NCBI
cg28545092_BC21	chr10	62362403	62362404	-	cg28545092	II						87748595		Both	FALSE	CG	0	0	0	0.682928	0.772437	-0.089509	-0.175269	0.00521954	0.711573	0.652859	0.0293832	0.794306	0.757025	0.0194609	-0.0454518	0.0385265	0	0	22.6667	20.3333	20	15	26	28	3	3	62915	Hk1	XM_006513242.1	chr10	62362269	62362469	201	-	tss_200	NCBI
cg28545092_BC21	chr10	62362403	62362404	-	cg28545092	II						87748595		Both	FALSE	CG	0	0	0	0.682928	0.772437	-0.089509	-0.175269	0.00521954	0.711573	0.652859	0.0293832	0.794306	0.757025	0.0194609	-0.0454518	0.0385265	0	0	22.6667	20.3333	20	15	26	28	3	3	62915	Gm40675	XR_871764.1	chr10	62362336	62363611	1276	+	tss_body	NCBI
cg28545092_BC21	chr10	62362403	62362404	-	cg28545092	II						87748595		Both	FALSE	CG	0	0	0	0.682928	0.772437	-0.089509	-0.175269	0.00521954	0.711573	0.652859	0.0293832	0.794306	0.757025	0.0194609	-0.0454518	0.0385265	0	0	22.6667	20.3333	20	15	26	28	3	3	62915	P17710	ENSMUST00000116238.8	chr10	62269103	62379908	110806	-	tss_body	UCSC
cg28545092_BC21	chr10	62362403	62362404	-	cg28545092	II						87748595		Both	FALSE	CG	0	0	0	0.682928	0.772437	-0.089509	-0.175269	0.00521954	0.711573	0.652859	0.0293832	0.794306	0.757025	0.0194609	-0.0454518	0.0385265	0	0	22.6667	20.3333	20	15	26	28	3	3	62915	B4YB29	ENSMUST00000130091.7	chr10	62315475	62375100	59626	-	tss_body	UCSC
cg28545092_BC21	chr10	62362403	62362404	-	cg28545092	II						87748595		Both	FALSE	CG	0	0	0	0.682928	0.772437	-0.089509	-0.175269	0.00521954	0.711573	0.652859	0.0293832	0.794306	0.757025	0.0194609	-0.0454518	0.0385265	0	0	22.6667	20.3333	20	15	26	28	3	3	62915	B4YB29	ENSMUST00000134447.7	chr10	62315475	62375100	59626	-	tss_body	UCSC
cg28545092_BC21	chr10	62362403	62362404	-	cg28545092	II						87748595		Both	FALSE	CG	0	0	0	0.682928	0.772437	-0.089509	-0.175269	0.00521954	0.711573	0.652859	0.0293832	0.794306	0.757025	0.0194609	-0.0454518	0.0385265	0	0	22.6667	20.3333	20	15	26	28	3	3	62915	B4YB29	ENSMUST00000134877.7	chr10	62315475	62375100	59626	-	tss_body	UCSC
cg28545092_BC21	chr10	62362403	62362404	-	cg28545092	II						87748595		Both	FALSE	CG	0	0	0	0.682928	0.772437	-0.089509	-0.175269	0.00521954	0.711573	0.652859	0.0293832	0.794306	0.757025	0.0194609	-0.0454518	0.0385265	0	0	22.6667	20.3333	20	15	26	28	3	3	62915	B4YB29	ENSMUST00000135317.7	chr10	62315475	62375100	59626	-	tss_body	UCSC
cg28545092_BC21	chr10	62362403	62362404	-	cg28545092	II						87748595		Both	FALSE	CG	0	0	0	0.682928	0.772437	-0.089509	-0.175269	0.00521954	0.711573	0.652859	0.0293832	0.794306	0.757025	0.0194609	-0.0454518	0.0385265	0	0	22.6667	20.3333	20	15	26	28	3	3	62915	B4YB29	ENSMUST00000136548.7	chr10	62315475	62375100	59626	-	tss_body	UCSC
cg28545092_BC21	chr10	62362403	62362404	-	cg28545092	II						87748595		Both	FALSE	CG	0	0	0	0.682928	0.772437	-0.089509	-0.175269	0.00521954	0.711573	0.652859	0.0293832	0.794306	0.757025	0.0194609	-0.0454518	0.0385265	0	0	22.6667	20.3333	20	15	26	28	3	3	62915	B4YB29	ENSMUST00000140383.7	chr10	62315475	62375100	59626	-	tss_body	UCSC
cg28545092_BC21	chr10	62362403	62362404	-	cg28545092	II						87748595		Both	FALSE	CG	0	0	0	0.682928	0.772437	-0.089509	-0.175269	0.00521954	0.711573	0.652859	0.0293832	0.794306	0.757025	0.0194609	-0.0454518	0.0385265	0	0	22.6667	20.3333	20	15	26	28	3	3	62915	B4YB29	ENSMUST00000154489.7	chr10	62315475	62375100	59626	-	tss_body	UCSC
cg28545092_BC21	chr10	62362403	62362404	-	cg28545092	II						87748595		Both	FALSE	CG	0	0	0	0.682928	0.772437	-0.089509	-0.175269	0.00521954	0.711573	0.652859	0.0293832	0.794306	0.757025	0.0194609	-0.0454518	0.0385265	0	0	22.6667	20.3333	20	15	26	28	3	3	62915	B4YB29	ENSMUST00000132926.7	chr10	62315475	62379852	64378	-	tss_body	UCSC
cg28545092_BC21	chr10	62362403	62362404	-	cg28545092	II						87748595		Both	FALSE	CG	0	0	0	0.682928	0.772437	-0.089509	-0.175269	0.00521954	0.711573	0.652859	0.0293832	0.794306	0.757025	0.0194609	-0.0454518	0.0385265	0	0	22.6667	20.3333	20	15	26	28	3	3	62915	B4YB29	ENSMUST00000133429.7	chr10	62315475	62379852	64378	-	tss_body	UCSC
cg28545092_BC21	chr10	62362403	62362404	-	cg28545092	II						87748595		Both	FALSE	CG	0	0	0	0.682928	0.772437	-0.089509	-0.175269	0.00521954	0.711573	0.652859	0.0293832	0.794306	0.757025	0.0194609	-0.0454518	0.0385265	0	0	22.6667	20.3333	20	15	26	28	3	3	62915	B4YB29	ENSMUST00000143236.7	chr10	62315475	62379852	64378	-	tss_body	UCSC
cg28545092_BC21	chr10	62362403	62362404	-	cg28545092	II						87748595		Both	FALSE	CG	0	0	0	0.682928	0.772437	-0.089509	-0.175269	0.00521954	0.711573	0.652859	0.0293832	0.794306	0.757025	0.0194609	-0.0454518	0.0385265	0	0	22.6667	20.3333	20	15	26	28	3	3	62915		ENSMUST00000142968.1	chr10	62340621	62363367	22747	+	tss_body	UCSC
cg28545092_BC21	chr10	62362403	62362404	-	cg28545092	II						87748595		Both	FALSE	CG	0	0	0	0.682928	0.772437	-0.089509	-0.175269	0.00521954	0.711573	0.652859	0.0293832	0.794306	0.757025	0.0194609	-0.0454518	0.0385265	0	0	22.6667	20.3333	20	15	26	28	3	3	62915	F6QD41	ENSMUST00000149534.1	chr10	62362274	62362474	201	-	tss_200	UCSC
cg28516531_TC21	chr10	60213487	60213488	+	cg28516531	II						9772366		Both	FALSE	CG	0	0	0	0.707277	0.796782	-0.0895048	-0.169648	0.00431847	0.739596	0.67689	0.0313975	0.817759	0.782186	0.018625	-0.0425899	0.0335045	0	0	22.3333	23.6667	18	19	25	33	3	3	64764	Chst3	NM_016803.3	chr10	60181526	60219260	37735	-	tss_body	NCBI
cg28516531_TC21	chr10	60213487	60213488	+	cg28516531	II						9772366		Both	FALSE	CG	0	0	0	0.707277	0.796782	-0.0895048	-0.169648	0.00431847	0.739596	0.67689	0.0313975	0.817759	0.782186	0.018625	-0.0425899	0.0335045	0	0	22.3333	23.6667	18	19	25	33	3	3	64764	Chst3	XM_011243510.2	chr10	60182634	60216104	33471	-	tss_body	NCBI
cg28516531_TC21	chr10	60213487	60213488	+	cg28516531	II						9772366		Both	FALSE	CG	0	0	0	0.707277	0.796782	-0.0895048	-0.169648	0.00431847	0.739596	0.67689	0.0313975	0.817759	0.782186	0.018625	-0.0425899	0.0335045	0	0	22.3333	23.6667	18	19	25	33	3	3	64764	Chst3	XM_017314030.1	chr10	60182634	60221094	38461	-	tss_body	NCBI
cg28516531_TC21	chr10	60213487	60213488	+	cg28516531	II						9772366		Both	FALSE	CG	0	0	0	0.707277	0.796782	-0.0895048	-0.169648	0.00431847	0.739596	0.67689	0.0313975	0.817759	0.782186	0.018625	-0.0425899	0.0335045	0	0	22.3333	23.6667	18	19	25	33	3	3	64764	Chst3	XM_011243512.2	chr10	60182634	60221094	38461	-	tss_body	NCBI
cg28516531_TC21	chr10	60213487	60213488	+	cg28516531	II						9772366		Both	FALSE	CG	0	0	0	0.707277	0.796782	-0.0895048	-0.169648	0.00431847	0.739596	0.67689	0.0313975	0.817759	0.782186	0.018625	-0.0425899	0.0335045	0	0	22.3333	23.6667	18	19	25	33	3	3	64764	G5E8X5	ENSMUST00000135158.8	chr10	60181531	60219260	37730	-	tss_body	UCSC
cg31394148_TC21	chr13	30250961	30250962	+	cg31394148	II						50775256		Both	FALSE	CG	0	0	0	0.641749	0.731243	-0.0894944	-0.185631	0.00554074	0.666677	0.61966	0.0236365	0.742206	0.713255	0.0157023	-0.0465786	0.0402719	0	0	22.6667	27.3333	21	26	24	30	3	3	59820
cg45651251_BC21	chr8	46197559	46197560	-	cg45651251	II						44792254		Both	FALSE	CG	0	0	0	0.64899	0.738481	-0.0894913	-0.18371	0.00368527	0.666196	0.636028	0.0155258	0.74848	0.728805	0.00984178	-0.0626083	0.0297718	0	0	27	24	18	17	37	31	3	3	60357
cg33967275_TC11	chr16	18396969	18396970	+	cg33967275	I			chr16:18398096-18398312	chr16:18392518-18392991		76708139	59772969	Red	FALSE	CG	0	0	0	0.59162	0.681083	-0.0894636	-0.200008	0.0061935	0.60984	0.573824	0.0180121	0.692278	0.672057	0.0102834	-0.0622167	0.0437371	0	0	20	23.3333	17	22	25	25	3	3	55878	Arvcf	NM_001272029.1	chr16	18348181	18407076	58896	+	tss_body	NCBI
cg33967275_TC11	chr16	18396969	18396970	+	cg33967275	I			chr16:18398096-18398312	chr16:18392518-18392991		76708139	59772969	Red	FALSE	CG	0	0	0	0.59162	0.681083	-0.0894636	-0.200008	0.0061935	0.60984	0.573824	0.0180121	0.692278	0.672057	0.0102834	-0.0622167	0.0437371	0	0	20	23.3333	17	22	25	25	3	3	55878	Arvcf	NM_033474.3	chr16	18348181	18407076	58896	+	tss_body	NCBI
cg33967275_TC11	chr16	18396969	18396970	+	cg33967275	I			chr16:18398096-18398312	chr16:18392518-18392991		76708139	59772969	Red	FALSE	CG	0	0	0	0.59162	0.681083	-0.0894636	-0.200008	0.0061935	0.60984	0.573824	0.0180121	0.692278	0.672057	0.0102834	-0.0622167	0.0437371	0	0	20	23.3333	17	22	25	25	3	3	55878	Arvcf	NM_001272030.1	chr16	18380782	18407076	26295	+	tss_body	NCBI
cg33967275_TC11	chr16	18396969	18396970	+	cg33967275	I			chr16:18398096-18398312	chr16:18392518-18392991		76708139	59772969	Red	FALSE	CG	0	0	0	0.59162	0.681083	-0.0894636	-0.200008	0.0061935	0.60984	0.573824	0.0180121	0.692278	0.672057	0.0102834	-0.0622167	0.0437371	0	0	20	23.3333	17	22	25	25	3	3	55878	Arvcf	NM_001272028.1	chr16	18380782	18407076	26295	+	tss_body	NCBI
cg33967275_TC11	chr16	18396969	18396970	+	cg33967275	I			chr16:18398096-18398312	chr16:18392518-18392991		76708139	59772969	Red	FALSE	CG	0	0	0	0.59162	0.681083	-0.0894636	-0.200008	0.0061935	0.60984	0.573824	0.0180121	0.692278	0.672057	0.0102834	-0.0622167	0.0437371	0	0	20	23.3333	17	22	25	25	3	3	55878	Arvcf	XR_001781782.1	chr16	18389159	18406308	17150	+	tss_body	NCBI
cg33967275_TC11	chr16	18396969	18396970	+	cg33967275	I			chr16:18398096-18398312	chr16:18392518-18392991		76708139	59772969	Red	FALSE	CG	0	0	0	0.59162	0.681083	-0.0894636	-0.200008	0.0061935	0.60984	0.573824	0.0180121	0.692278	0.672057	0.0102834	-0.0622167	0.0437371	0	0	20	23.3333	17	22	25	25	3	3	55878	Arvcf	XM_017316854.1	chr16	18389159	18406308	17150	+	tss_body	NCBI
cg33967275_TC11	chr16	18396969	18396970	+	cg33967275	I			chr16:18398096-18398312	chr16:18392518-18392991		76708139	59772969	Red	FALSE	CG	0	0	0	0.59162	0.681083	-0.0894636	-0.200008	0.0061935	0.60984	0.573824	0.0180121	0.692278	0.672057	0.0102834	-0.0622167	0.0437371	0	0	20	23.3333	17	22	25	25	3	3	55878	Arvcf	XR_001781781.1	chr16	18389159	18406308	17150	+	tss_body	NCBI
cg33967275_TC11	chr16	18396969	18396970	+	cg33967275	I			chr16:18398096-18398312	chr16:18392518-18392991		76708139	59772969	Red	FALSE	CG	0	0	0	0.59162	0.681083	-0.0894636	-0.200008	0.0061935	0.60984	0.573824	0.0180121	0.692278	0.672057	0.0102834	-0.0622167	0.0437371	0	0	20	23.3333	17	22	25	25	3	3	55878	Arvcf	XM_011245807.2	chr16	18389159	18406308	17150	+	tss_body	NCBI
cg33967275_TC11	chr16	18396969	18396970	+	cg33967275	I			chr16:18398096-18398312	chr16:18392518-18392991		76708139	59772969	Red	FALSE	CG	0	0	0	0.59162	0.681083	-0.0894636	-0.200008	0.0061935	0.60984	0.573824	0.0180121	0.692278	0.672057	0.0102834	-0.0622167	0.0437371	0	0	20	23.3333	17	22	25	25	3	3	55878	Arvcf	NM_001272032.1	chr16	18392562	18407076	14515	+	tss_body	NCBI
cg33967275_TC11	chr16	18396969	18396970	+	cg33967275	I			chr16:18398096-18398312	chr16:18392518-18392991		76708139	59772969	Red	FALSE	CG	0	0	0	0.59162	0.681083	-0.0894636	-0.200008	0.0061935	0.60984	0.573824	0.0180121	0.692278	0.672057	0.0102834	-0.0622167	0.0437371	0	0	20	23.3333	17	22	25	25	3	3	55878	Arvcf	NM_001272031.1	chr16	18392562	18407076	14515	+	tss_body	NCBI
cg33967275_TC11	chr16	18396969	18396970	+	cg33967275	I			chr16:18398096-18398312	chr16:18392518-18392991		76708139	59772969	Red	FALSE	CG	0	0	0	0.59162	0.681083	-0.0894636	-0.200008	0.0061935	0.60984	0.573824	0.0180121	0.692278	0.672057	0.0102834	-0.0622167	0.0437371	0	0	20	23.3333	17	22	25	25	3	3	55878	P98203	ENSMUST00000115614.8	chr16	18348181	18407076	58896	+	tss_body	UCSC
cg33967275_TC11	chr16	18396969	18396970	+	cg33967275	I			chr16:18398096-18398312	chr16:18392518-18392991		76708139	59772969	Red	FALSE	CG	0	0	0	0.59162	0.681083	-0.0894636	-0.200008	0.0061935	0.60984	0.573824	0.0180121	0.692278	0.672057	0.0102834	-0.0622167	0.0437371	0	0	20	23.3333	17	22	25	25	3	3	55878	P98203	ENSMUST00000090103.10	chr16	18348273	18407074	58802	+	tss_body	UCSC
cg33967275_TC11	chr16	18396969	18396970	+	cg33967275	I			chr16:18398096-18398312	chr16:18392518-18392991		76708139	59772969	Red	FALSE	CG	0	0	0	0.59162	0.681083	-0.0894636	-0.200008	0.0061935	0.60984	0.573824	0.0180121	0.692278	0.672057	0.0102834	-0.0622167	0.0437371	0	0	20	23.3333	17	22	25	25	3	3	55878	P98203	ENSMUST00000115612.7	chr16	18380782	18406747	25966	+	tss_body	UCSC
cg33967275_TC11	chr16	18396969	18396970	+	cg33967275	I			chr16:18398096-18398312	chr16:18392518-18392991		76708139	59772969	Red	FALSE	CG	0	0	0	0.59162	0.681083	-0.0894636	-0.200008	0.0061935	0.60984	0.573824	0.0180121	0.692278	0.672057	0.0102834	-0.0622167	0.0437371	0	0	20	23.3333	17	22	25	25	3	3	55878	P98203	ENSMUST00000115613.8	chr16	18380782	18406747	25966	+	tss_body	UCSC
cg33967275_TC11	chr16	18396969	18396970	+	cg33967275	I			chr16:18398096-18398312	chr16:18392518-18392991		76708139	59772969	Red	FALSE	CG	0	0	0	0.59162	0.681083	-0.0894636	-0.200008	0.0061935	0.60984	0.573824	0.0180121	0.692278	0.672057	0.0102834	-0.0622167	0.0437371	0	0	20	23.3333	17	22	25	25	3	3	55878		ENSMUST00000231791.1	chr16	18392582	18398611	6030	+	tss_body	UCSC
cg33967275_TC11	chr16	18396969	18396970	+	cg33967275	I			chr16:18398096-18398312	chr16:18392518-18392991		76708139	59772969	Red	FALSE	CG	0	0	0	0.59162	0.681083	-0.0894636	-0.200008	0.0061935	0.60984	0.573824	0.0180121	0.692278	0.672057	0.0102834	-0.0622167	0.0437371	0	0	20	23.3333	17	22	25	25	3	3	55878	P98203	ENSMUST00000115610.1	chr16	18392588	18406256	13669	+	tss_body	UCSC
cg33967275_TC11	chr16	18396969	18396970	+	cg33967275	I			chr16:18398096-18398312	chr16:18392518-18392991		76708139	59772969	Red	FALSE	CG	0	0	0	0.59162	0.681083	-0.0894636	-0.200008	0.0061935	0.60984	0.573824	0.0180121	0.692278	0.672057	0.0102834	-0.0622167	0.0437371	0	0	20	23.3333	17	22	25	25	3	3	55878	P98203	ENSMUST00000150253.2	chr16	18392615	18407071	14457	+	tss_body	UCSC
cg33967275_TC11	chr16	18396969	18396970	+	cg33967275	I			chr16:18398096-18398312	chr16:18392518-18392991		76708139	59772969	Red	FALSE	CG	0	0	0	0.59162	0.681083	-0.0894636	-0.200008	0.0061935	0.60984	0.573824	0.0180121	0.692278	0.672057	0.0102834	-0.0622167	0.0437371	0	0	20	23.3333	17	22	25	25	3	3	55878	P98203	ENSMUST00000232025.1	chr16	18392653	18406747	14095	+	tss_body	UCSC
cg33967275_TC11	chr16	18396969	18396970	+	cg33967275	I			chr16:18398096-18398312	chr16:18392518-18392991		76708139	59772969	Red	FALSE	CG	0	0	0	0.59162	0.681083	-0.0894636	-0.200008	0.0061935	0.60984	0.573824	0.0180121	0.692278	0.672057	0.0102834	-0.0622167	0.0437371	0	0	20	23.3333	17	22	25	25	3	3	55878	chr16-18392518-18392991		chr16	18394991	18396991	2001	*	SShelf	UCSC
cg33967275_TC11	chr16	18396969	18396970	+	cg33967275	I			chr16:18398096-18398312	chr16:18392518-18392991		76708139	59772969	Red	FALSE	CG	0	0	0	0.59162	0.681083	-0.0894636	-0.200008	0.0061935	0.60984	0.573824	0.0180121	0.692278	0.672057	0.0102834	-0.0622167	0.0437371	0	0	20	23.3333	17	22	25	25	3	3	55878	chr16-18398096-18398312		chr16	18396096	18398096	2001	*	NShore	UCSC
cg33967275_TC11	chr16	18396969	18396970	+	cg33967275	I			chr16:18398096-18398312	chr16:18392518-18392991		76708139	59772969	Red	FALSE	CG	0	0	0	0.59162	0.681083	-0.0894636	-0.200008	0.0061935	0.60984	0.573824	0.0180121	0.692278	0.672057	0.0102834	-0.0622167	0.0437371	0	0	20	23.3333	17	22	25	25	3	3	55878		ENSMUST00000155548.1	chr16	18396223	18397523	1301	+	tss_1500	UCSC
cg43999607_BC11	chr6	128034483	128034484	-	cg43999607	I	chr6:128034329-128035107					11683846	19711438	Grn	FALSE	CG	0	0	0	0.0707089	0.160161	-0.0894524	-1.0761	0.000192138	0.0925763	0.0582399	0.0189999	0.177573	0.148878	0.0152977	-0.056302	0.00327283	0	0	20.6667	20.6667	18	20	24	21	3	3	34252	Tspan9	XM_006505330.3	chr6	127961395	128035071	73677	-	tss_body	NCBI
cg43999607_BC11	chr6	128034483	128034484	-	cg43999607	I	chr6:128034329-128035107					11683846	19711438	Grn	FALSE	CG	0	0	0	0.0707089	0.160161	-0.0894524	-1.0761	0.000192138	0.0925763	0.0582399	0.0189999	0.177573	0.148878	0.0152977	-0.056302	0.00327283	0	0	20.6667	20.6667	18	20	24	21	3	3	34252	Tspan9	XM_006505333.3	chr6	127961395	128124353	162959	-	tss_body	NCBI
cg43999607_BC11	chr6	128034483	128034484	-	cg43999607	I	chr6:128034329-128035107					11683846	19711438	Grn	FALSE	CG	0	0	0	0.0707089	0.160161	-0.0894524	-1.0761	0.000192138	0.0925763	0.0582399	0.0189999	0.177573	0.148878	0.0152977	-0.056302	0.00327283	0	0	20.6667	20.6667	18	20	24	21	3	3	34252	Tspan9	XM_006505335.2	chr6	127961395	128143555	182161	-	tss_body	NCBI
cg43999607_BC11	chr6	128034483	128034484	-	cg43999607	I	chr6:128034329-128035107					11683846	19711438	Grn	FALSE	CG	0	0	0	0.0707089	0.160161	-0.0894524	-1.0761	0.000192138	0.0925763	0.0582399	0.0189999	0.177573	0.148878	0.0152977	-0.056302	0.00327283	0	0	20.6667	20.6667	18	20	24	21	3	3	34252	Tspan9	XM_006505332.3	chr6	127961395	128143597	182203	-	tss_body	NCBI
cg43999607_BC11	chr6	128034483	128034484	-	cg43999607	I	chr6:128034329-128035107					11683846	19711438	Grn	FALSE	CG	0	0	0	0.0707089	0.160161	-0.0894524	-1.0761	0.000192138	0.0925763	0.0582399	0.0189999	0.177573	0.148878	0.0152977	-0.056302	0.00327283	0	0	20.6667	20.6667	18	20	24	21	3	3	34252	Tspan9	NM_175414.4	chr6	127961399	128143578	182180	-	tss_body	NCBI
cg43999607_BC11	chr6	128034483	128034484	-	cg43999607	I	chr6:128034329-128035107					11683846	19711438	Grn	FALSE	CG	0	0	0	0.0707089	0.160161	-0.0894524	-1.0761	0.000192138	0.0925763	0.0582399	0.0189999	0.177573	0.148878	0.0152977	-0.056302	0.00327283	0	0	20.6667	20.6667	18	20	24	21	3	3	34252	Tspan9	XM_017321312.1	chr6	128023321	128038935	15615	-	tss_body	NCBI
cg43999607_BC11	chr6	128034483	128034484	-	cg43999607	I	chr6:128034329-128035107					11683846	19711438	Grn	FALSE	CG	0	0	0	0.0707089	0.160161	-0.0894524	-1.0761	0.000192138	0.0925763	0.0582399	0.0189999	0.177573	0.148878	0.0152977	-0.056302	0.00327283	0	0	20.6667	20.6667	18	20	24	21	3	3	34252	Tspan9	XM_017321311.1	chr6	128023321	128124209	100889	-	tss_body	NCBI
cg43999607_BC11	chr6	128034483	128034484	-	cg43999607	I	chr6:128034329-128035107					11683846	19711438	Grn	FALSE	CG	0	0	0	0.0707089	0.160161	-0.0894524	-1.0761	0.000192138	0.0925763	0.0582399	0.0189999	0.177573	0.148878	0.0152977	-0.056302	0.00327283	0	0	20.6667	20.6667	18	20	24	21	3	3	34252	Q8BJU2	ENSMUST00000112173.7	chr6	127961395	128143563	182169	-	tss_body	UCSC
cg43999607_BC11	chr6	128034483	128034484	-	cg43999607	I	chr6:128034329-128035107					11683846	19711438	Grn	FALSE	CG	0	0	0	0.0707089	0.160161	-0.0894524	-1.0761	0.000192138	0.0925763	0.0582399	0.0189999	0.177573	0.148878	0.0152977	-0.056302	0.00327283	0	0	20.6667	20.6667	18	20	24	21	3	3	34252	Q8BJU2	ENSMUST00000112171.7	chr6	127962801	128136709	173909	-	tss_body	UCSC
cg43999607_BC11	chr6	128034483	128034484	-	cg43999607	I	chr6:128034329-128035107					11683846	19711438	Grn	FALSE	CG	0	0	0	0.0707089	0.160161	-0.0894524	-1.0761	0.000192138	0.0925763	0.0582399	0.0189999	0.177573	0.148878	0.0152977	-0.056302	0.00327283	0	0	20.6667	20.6667	18	20	24	21	3	3	34252	Q8BJU2	ENSMUST00000032503.11	chr6	127963906	128143560	179655	-	tss_body	UCSC
cg43999607_BC11	chr6	128034483	128034484	-	cg43999607	I	chr6:128034329-128035107					11683846	19711438	Grn	FALSE	CG	0	0	0	0.0707089	0.160161	-0.0894524	-1.0761	0.000192138	0.0925763	0.0582399	0.0189999	0.177573	0.148878	0.0152977	-0.056302	0.00327283	0	0	20.6667	20.6667	18	20	24	21	3	3	34252	D3YXN7	ENSMUST00000123786.8	chr6	127965746	128034592	68847	-	tss_body	UCSC
cg43999607_BC11	chr6	128034483	128034484	-	cg43999607	I	chr6:128034329-128035107					11683846	19711438	Grn	FALSE	CG	0	0	0	0.0707089	0.160161	-0.0894524	-1.0761	0.000192138	0.0925763	0.0582399	0.0189999	0.177573	0.148878	0.0152977	-0.056302	0.00327283	0	0	20.6667	20.6667	18	20	24	21	3	3	34252	A0A0J9YTS4	ENSMUST00000202372.3	chr6	127965761	128035005	69245	-	tss_body	UCSC
cg43999607_BC11	chr6	128034483	128034484	-	cg43999607	I	chr6:128034329-128035107					11683846	19711438	Grn	FALSE	CG	0	0	0	0.0707089	0.160161	-0.0894524	-1.0761	0.000192138	0.0925763	0.0582399	0.0189999	0.177573	0.148878	0.0152977	-0.056302	0.00327283	0	0	20.6667	20.6667	18	20	24	21	3	3	34252	D3YV18	ENSMUST00000154375.7	chr6	127966430	128143560	177131	-	tss_body	UCSC
cg43999607_BC11	chr6	128034483	128034484	-	cg43999607	I	chr6:128034329-128035107					11683846	19711438	Grn	FALSE	CG	0	0	0	0.0707089	0.160161	-0.0894524	-1.0761	0.000192138	0.0925763	0.0582399	0.0189999	0.177573	0.148878	0.0152977	-0.056302	0.00327283	0	0	20.6667	20.6667	18	20	24	21	3	3	34252	D3Z6M6	ENSMUST00000146268.7	chr6	127966436	128140746	174311	-	tss_body	UCSC
cg43999607_BC11	chr6	128034483	128034484	-	cg43999607	I	chr6:128034329-128035107					11683846	19711438	Grn	FALSE	CG	0	0	0	0.0707089	0.160161	-0.0894524	-1.0761	0.000192138	0.0925763	0.0582399	0.0189999	0.177573	0.148878	0.0152977	-0.056302	0.00327283	0	0	20.6667	20.6667	18	20	24	21	3	3	34252	A0A0J9YVG5	ENSMUST00000145940.7	chr6	127967080	128143553	176474	-	tss_body	UCSC
cg43999607_BC11	chr6	128034483	128034484	-	cg43999607	I	chr6:128034329-128035107					11683846	19711438	Grn	FALSE	CG	0	0	0	0.0707089	0.160161	-0.0894524	-1.0761	0.000192138	0.0925763	0.0582399	0.0189999	0.177573	0.148878	0.0152977	-0.056302	0.00327283	0	0	20.6667	20.6667	18	20	24	21	3	3	34252	D3YU98	ENSMUST00000127105.7	chr6	127967165	128124316	157152	-	tss_body	UCSC
cg43999607_BC11	chr6	128034483	128034484	-	cg43999607	I	chr6:128034329-128035107					11683846	19711438	Grn	FALSE	CG	0	0	0	0.0707089	0.160161	-0.0894524	-1.0761	0.000192138	0.0925763	0.0582399	0.0189999	0.177573	0.148878	0.0152977	-0.056302	0.00327283	0	0	20.6667	20.6667	18	20	24	21	3	3	34252	chr6-128034329-128035107		chr6	128034329	128035107	779	*	Island	UCSC
cg36810230_BC11	chr1	36746665	36746666	-	cg36810230	I						73801336	92730101	Grn	FALSE	CG	0	0	0	0.230587	0.320035	-0.0894487	-0.456064	0.00542529	0.267491	0.207559	0.0322861	0.326379	0.310047	0.0087549	-0.0425556	0.039636	0	0	24.6667	22.6667	20	15	28	30	3	3	34255	4933424G06Rik	NR_040290.1	chr1	36714537	36757960	43424	+	tss_body	NCBI
cg36810230_BC11	chr1	36746665	36746666	-	cg36810230	I						73801336	92730101	Grn	FALSE	CG	0	0	0	0.230587	0.320035	-0.0894487	-0.456064	0.00542529	0.267491	0.207559	0.0322861	0.326379	0.310047	0.0087549	-0.0425556	0.039636	0	0	24.6667	22.6667	20	15	28	30	3	3	34255	A0A140LIP3	ENSMUST00000208994.1	chr1	36714537	36757953	43417	+	tss_body	UCSC
cg36810230_BC11	chr1	36746665	36746666	-	cg36810230	I						73801336	92730101	Grn	FALSE	CG	0	0	0	0.230587	0.320035	-0.0894487	-0.456064	0.00542529	0.267491	0.207559	0.0322861	0.326379	0.310047	0.0087549	-0.0425556	0.039636	0	0	24.6667	22.6667	20	15	28	30	3	3	34255		ENSMUST00000193459.2	chr1	36744354	36757826	13473	+	tss_body	UCSC
cg34775237_TC21	chr17	27502319	27502320	+	cg34775237	II			chr17:27502679-27502998			7607333		Both	FALSE	CG	0	0	0	0.179068	0.268492	-0.089424	-0.558732	0.00280564	0.199759	0.157153	0.0213292	0.288421	0.240576	0.0249023	-0.0408173	0.0243294	0	0	35	29.3333	33	28	38	30	3	3	34267	Grm4	NM_001013385.2	chr17	27422386	27503533	81148	-	tss_body	NCBI
cg34775237_TC21	chr17	27502319	27502320	+	cg34775237	II			chr17:27502679-27502998			7607333		Both	FALSE	CG	0	0	0	0.179068	0.268492	-0.089424	-0.558732	0.00280564	0.199759	0.157153	0.0213292	0.288421	0.240576	0.0249023	-0.0408173	0.0243294	0	0	35	29.3333	33	28	38	30	3	3	34267	Grm4	XM_006524317.3	chr17	27425899	27513418	87520	-	tss_body	NCBI
cg34775237_TC21	chr17	27502319	27502320	+	cg34775237	II			chr17:27502679-27502998			7607333		Both	FALSE	CG	0	0	0	0.179068	0.268492	-0.089424	-0.558732	0.00280564	0.199759	0.157153	0.0213292	0.288421	0.240576	0.0249023	-0.0408173	0.0243294	0	0	35	29.3333	33	28	38	30	3	3	34267	Grm4	XM_017317482.1	chr17	27425903	27502665	76763	-	tss_body	NCBI
cg34775237_TC21	chr17	27502319	27502320	+	cg34775237	II			chr17:27502679-27502998			7607333		Both	FALSE	CG	0	0	0	0.179068	0.268492	-0.089424	-0.558732	0.00280564	0.199759	0.157153	0.0213292	0.288421	0.240576	0.0249023	-0.0408173	0.0243294	0	0	35	29.3333	33	28	38	30	3	3	34267	Grm4	NM_001291045.1	chr17	27425903	27503533	77631	-	tss_body	NCBI
cg34775237_TC21	chr17	27502319	27502320	+	cg34775237	II			chr17:27502679-27502998			7607333		Both	FALSE	CG	0	0	0	0.179068	0.268492	-0.089424	-0.558732	0.00280564	0.199759	0.157153	0.0213292	0.288421	0.240576	0.0249023	-0.0408173	0.0243294	0	0	35	29.3333	33	28	38	30	3	3	34267	Grm4	XM_011246475.2	chr17	27425903	27513678	87776	-	tss_body	NCBI
cg34775237_TC21	chr17	27502319	27502320	+	cg34775237	II			chr17:27502679-27502998			7607333		Both	FALSE	CG	0	0	0	0.179068	0.268492	-0.089424	-0.558732	0.00280564	0.199759	0.157153	0.0213292	0.288421	0.240576	0.0249023	-0.0408173	0.0243294	0	0	35	29.3333	33	28	38	30	3	3	34267	Grm4	XM_006524321.3	chr17	27436859	27513495	76637	-	tss_body	NCBI
cg34775237_TC21	chr17	27502319	27502320	+	cg34775237	II			chr17:27502679-27502998			7607333		Both	FALSE	CG	0	0	0	0.179068	0.268492	-0.089424	-0.558732	0.00280564	0.199759	0.157153	0.0213292	0.288421	0.240576	0.0249023	-0.0408173	0.0243294	0	0	35	29.3333	33	28	38	30	3	3	34267	A0A140T8R6	ENSMUST00000118489.7	chr17	27422386	27503304	80919	-	tss_body	UCSC
cg34775237_TC21	chr17	27502319	27502320	+	cg34775237	II			chr17:27502679-27502998			7607333		Both	FALSE	CG	0	0	0	0.179068	0.268492	-0.089424	-0.558732	0.00280564	0.199759	0.157153	0.0213292	0.288421	0.240576	0.0249023	-0.0408173	0.0243294	0	0	35	29.3333	33	28	38	30	3	3	34267	G3XA00	ENSMUST00000118161.2	chr17	27425898	27513406	87509	-	tss_body	UCSC
cg34775237_TC21	chr17	27502319	27502320	+	cg34775237	II			chr17:27502679-27502998			7607333		Both	FALSE	CG	0	0	0	0.179068	0.268492	-0.089424	-0.558732	0.00280564	0.199759	0.157153	0.0213292	0.288421	0.240576	0.0249023	-0.0408173	0.0243294	0	0	35	29.3333	33	28	38	30	3	3	34267	A0A338P783	ENSMUST00000231416.1	chr17	27425906	27521403	95498	-	tss_body	UCSC
cg34775237_TC21	chr17	27502319	27502320	+	cg34775237	II			chr17:27502679-27502998			7607333		Both	FALSE	CG	0	0	0	0.179068	0.268492	-0.089424	-0.558732	0.00280564	0.199759	0.157153	0.0213292	0.288421	0.240576	0.0249023	-0.0408173	0.0243294	0	0	35	29.3333	33	28	38	30	3	3	34267	A0A338P7K6	ENSMUST00000231809.1	chr17	27426242	27503324	77083	-	tss_body	UCSC
cg34775237_TC21	chr17	27502319	27502320	+	cg34775237	II			chr17:27502679-27502998			7607333		Both	FALSE	CG	0	0	0	0.179068	0.268492	-0.089424	-0.558732	0.00280564	0.199759	0.157153	0.0213292	0.288421	0.240576	0.0249023	-0.0408173	0.0243294	0	0	35	29.3333	33	28	38	30	3	3	34267	G3XA00	ENSMUST00000231290.1	chr17	27426555	27513714	87160	-	tss_body	UCSC
cg34775237_TC21	chr17	27502319	27502320	+	cg34775237	II			chr17:27502679-27502998			7607333		Both	FALSE	CG	0	0	0	0.179068	0.268492	-0.089424	-0.558732	0.00280564	0.199759	0.157153	0.0213292	0.288421	0.240576	0.0249023	-0.0408173	0.0243294	0	0	35	29.3333	33	28	38	30	3	3	34267	A0A338P6S6	ENSMUST00000232243.1	chr17	27426783	27513726	86944	-	tss_body	UCSC
cg34775237_TC21	chr17	27502319	27502320	+	cg34775237	II			chr17:27502679-27502998			7607333		Both	FALSE	CG	0	0	0	0.179068	0.268492	-0.089424	-0.558732	0.00280564	0.199759	0.157153	0.0213292	0.288421	0.240576	0.0249023	-0.0408173	0.0243294	0	0	35	29.3333	33	28	38	30	3	3	34267	chr17-27502679-27502998		chr17	27500679	27502679	2001	*	NShore	UCSC
cg45269161_TC21	chr7	141078264	141078265	+	cg45269161	II						4740190		Both	FALSE	CG	0	0	0	0.778269	0.867686	-0.0894168	-0.155016	0.00154527	0.80677	0.754343	0.0265112	0.888159	0.845039	0.0216423	-0.0382692	0.015617	0	0	16	18	13	15	20	21	3	3	69828	Pkp3	NM_001162924.1	chr7	141078228	141090510	12283	+	tss_body	NCBI
cg45269161_TC21	chr7	141078264	141078265	+	cg45269161	II						4740190		Both	FALSE	CG	0	0	0	0.778269	0.867686	-0.0894168	-0.155016	0.00154527	0.80677	0.754343	0.0265112	0.888159	0.845039	0.0216423	-0.0382692	0.015617	0	0	16	18	13	15	20	21	3	3	69828	Pkp3	XM_017322376.1	chr7	141078236	141079536	1301	+	tss_1500	NCBI
cg45269161_TC21	chr7	141078264	141078265	+	cg45269161	II						4740190		Both	FALSE	CG	0	0	0	0.778269	0.867686	-0.0894168	-0.155016	0.00154527	0.80677	0.754343	0.0265112	0.888159	0.845039	0.0216423	-0.0382692	0.015617	0	0	16	18	13	15	20	21	3	3	69828	E0CY06	ENSMUST00000159375.7	chr7	141077646	141078946	1301	+	tss_1500	UCSC
cg45269161_TC21	chr7	141078264	141078265	+	cg45269161	II						4740190		Both	FALSE	CG	0	0	0	0.778269	0.867686	-0.0894168	-0.155016	0.00154527	0.80677	0.754343	0.0265112	0.888159	0.845039	0.0216423	-0.0382692	0.015617	0	0	16	18	13	15	20	21	3	3	69828	Q9QY23	ENSMUST00000106039.8	chr7	141078217	141090510	12294	+	tss_body	UCSC
cg45269161_TC21	chr7	141078264	141078265	+	cg45269161	II						4740190		Both	FALSE	CG	0	0	0	0.778269	0.867686	-0.0894168	-0.155016	0.00154527	0.80677	0.754343	0.0265112	0.888159	0.845039	0.0216423	-0.0382692	0.015617	0	0	16	18	13	15	20	21	3	3	69828	Q9QY23	ENSMUST00000066873.4	chr7	141078259	141079559	1301	+	tss_1500	UCSC
cg41355899_BC21	chr4	119938713	119938714	-	cg41355899	II						62802506		Both	FALSE	CG	0	0	0	0.710764	0.800179	-0.0894145	-0.168713	0.00455405	0.732067	0.684103	0.0244271	0.830309	0.781015	0.0264132	-0.0489476	0.034863	0	0	18.6667	23.3333	15	15	22	30	3	3	65047	Hivep3	XR_867813.2	chr4	119733784	120134526	400743	+	tss_body	NCBI
cg41355899_BC21	chr4	119938713	119938714	-	cg41355899	II						62802506		Both	FALSE	CG	0	0	0	0.710764	0.800179	-0.0894145	-0.168713	0.00455405	0.732067	0.684103	0.0244271	0.830309	0.781015	0.0264132	-0.0489476	0.034863	0	0	18.6667	23.3333	15	15	22	30	3	3	65047	Hivep3	XM_011240452.1	chr4	119733784	120138045	404262	+	tss_body	NCBI
cg41355899_BC21	chr4	119938713	119938714	-	cg41355899	II						62802506		Both	FALSE	CG	0	0	0	0.710764	0.800179	-0.0894145	-0.168713	0.00455405	0.732067	0.684103	0.0244271	0.830309	0.781015	0.0264132	-0.0489476	0.034863	0	0	18.6667	23.3333	15	15	22	30	3	3	65047	Hivep3	XM_006502815.2	chr4	119733784	120138045	404262	+	tss_body	NCBI
cg41355899_BC21	chr4	119938713	119938714	-	cg41355899	II						62802506		Both	FALSE	CG	0	0	0	0.710764	0.800179	-0.0894145	-0.168713	0.00455405	0.732067	0.684103	0.0244271	0.830309	0.781015	0.0264132	-0.0489476	0.034863	0	0	18.6667	23.3333	15	15	22	30	3	3	65047	Hivep3	XM_006502816.2	chr4	119733784	120138045	404262	+	tss_body	NCBI
cg41355899_BC21	chr4	119938713	119938714	-	cg41355899	II						62802506		Both	FALSE	CG	0	0	0	0.710764	0.800179	-0.0894145	-0.168713	0.00455405	0.732067	0.684103	0.0244271	0.830309	0.781015	0.0264132	-0.0489476	0.034863	0	0	18.6667	23.3333	15	15	22	30	3	3	65047	Hivep3	XM_006502817.2	chr4	119733784	120138045	404262	+	tss_body	NCBI
cg41355899_BC21	chr4	119938713	119938714	-	cg41355899	II						62802506		Both	FALSE	CG	0	0	0	0.710764	0.800179	-0.0894145	-0.168713	0.00455405	0.732067	0.684103	0.0244271	0.830309	0.781015	0.0264132	-0.0489476	0.034863	0	0	18.6667	23.3333	15	15	22	30	3	3	65047	Hivep3	NM_010657.3	chr4	119814677	120135411	320735	+	tss_body	NCBI
cg41355899_BC21	chr4	119938713	119938714	-	cg41355899	II						62802506		Both	FALSE	CG	0	0	0	0.710764	0.800179	-0.0894145	-0.168713	0.00455405	0.732067	0.684103	0.0244271	0.830309	0.781015	0.0264132	-0.0489476	0.034863	0	0	18.6667	23.3333	15	15	22	30	3	3	65047		ENSMUST00000143837.1	chr4	119814330	119998432	184103	+	tss_body	UCSC
cg41355899_BC21	chr4	119938713	119938714	-	cg41355899	II						62802506		Both	FALSE	CG	0	0	0	0.710764	0.800179	-0.0894145	-0.168713	0.00455405	0.732067	0.684103	0.0244271	0.830309	0.781015	0.0264132	-0.0489476	0.034863	0	0	18.6667	23.3333	15	15	22	30	3	3	65047	A2A884	ENSMUST00000106307.8	chr4	119814494	120138045	323552	+	tss_body	UCSC
cg39313088_BC11	chr2	168894377	168894378	-	cg39313088	I					chr2:168893989-168894333	36667988	17786935	Red	FALSE	CG	0	0	0	0.800175	0.88958	-0.089405	-0.151018	0.00738822	0.843418	0.743451	0.0513291	0.921199	0.857657	0.0317722	-0.0142392	0.049741	0	0	22	23	15	19	28	28	3	3	71317	Gm38422	XM_003084522.6	chr2	168893336	168912749	19414	-	tss_body	NCBI
cg39313088_BC11	chr2	168894377	168894378	-	cg39313088	I					chr2:168893989-168894333	36667988	17786935	Red	FALSE	CG	0	0	0	0.800175	0.88958	-0.089405	-0.151018	0.00738822	0.843418	0.743451	0.0513291	0.921199	0.857657	0.0317722	-0.0142392	0.049741	0	0	22	23	15	19	28	28	3	3	71317	A2AQR3	ENSMUST00000109162.8	chr2	168893330	168955587	62258	-	tss_body	UCSC
cg39313088_BC11	chr2	168894377	168894378	-	cg39313088	I					chr2:168893989-168894333	36667988	17786935	Red	FALSE	CG	0	0	0	0.800175	0.88958	-0.089405	-0.151018	0.00738822	0.843418	0.743451	0.0513291	0.921199	0.857657	0.0317722	-0.0142392	0.049741	0	0	22	23	15	19	28	28	3	3	71317	chr2-168893989-168894333		chr2	168894333	168896333	2001	*	SShore	UCSC
cg34395046_TC21	chr16	78563894	78563895	+	cg34395046	II						30607592		Both	FALSE	CG	0	0	0	0.413103	0.502507	-0.0894035	-0.276561	0.00727103	0.417146	0.405869	0.00627961	0.509879	0.496941	0.00665564	-0.0797942	0.0491816	0	0	23.3333	21	15	18	33	24	3	3	40496	D16Ertd472e	NM_001252438.1	chr16	78540335	78576688	36354	-	tss_body	NCBI
cg34395046_TC21	chr16	78563894	78563895	+	cg34395046	II						30607592		Both	FALSE	CG	0	0	0	0.413103	0.502507	-0.0894035	-0.276561	0.00727103	0.417146	0.405869	0.00627961	0.509879	0.496941	0.00665564	-0.0797942	0.0491816	0	0	23.3333	21	15	18	33	24	3	3	40496	D16Ertd472e	NM_025967.4	chr16	78540335	78576688	36354	-	tss_body	NCBI
cg34395046_TC21	chr16	78563894	78563895	+	cg34395046	II						30607592		Both	FALSE	CG	0	0	0	0.413103	0.502507	-0.0894035	-0.276561	0.00727103	0.417146	0.405869	0.00627961	0.509879	0.496941	0.00665564	-0.0797942	0.0491816	0	0	23.3333	21	15	18	33	24	3	3	40496	D16Ertd472e	NM_001252439.1	chr16	78540335	78576688	36354	-	tss_body	NCBI
cg34395046_TC21	chr16	78563894	78563895	+	cg34395046	II						30607592		Both	FALSE	CG	0	0	0	0.413103	0.502507	-0.0894035	-0.276561	0.00727103	0.417146	0.405869	0.00627961	0.509879	0.496941	0.00665564	-0.0797942	0.0491816	0	0	23.3333	21	15	18	33	24	3	3	40496	D16Ertd472e	NM_001252440.1	chr16	78540335	78576688	36354	-	tss_body	NCBI
cg34395046_TC21	chr16	78563894	78563895	+	cg34395046	II						30607592		Both	FALSE	CG	0	0	0	0.413103	0.502507	-0.0894035	-0.276561	0.00727103	0.417146	0.405869	0.00627961	0.509879	0.496941	0.00665564	-0.0797942	0.0491816	0	0	23.3333	21	15	18	33	24	3	3	40496	4930478L05Rik	NR_040569.1	chr16	78560315	78564869	4555	+	tss_body	NCBI
cg34395046_TC21	chr16	78563894	78563895	+	cg34395046	II						30607592		Both	FALSE	CG	0	0	0	0.413103	0.502507	-0.0894035	-0.276561	0.00727103	0.417146	0.405869	0.00627961	0.509879	0.496941	0.00665564	-0.0797942	0.0491816	0	0	23.3333	21	15	18	33	24	3	3	40496	Q9D7G4	ENSMUST00000231973.1	chr16	78540337	78576634	36298	-	tss_body	UCSC
cg34395046_TC21	chr16	78563894	78563895	+	cg34395046	II						30607592		Both	FALSE	CG	0	0	0	0.413103	0.502507	-0.0894035	-0.276561	0.00727103	0.417146	0.405869	0.00627961	0.509879	0.496941	0.00665564	-0.0797942	0.0491816	0	0	23.3333	21	15	18	33	24	3	3	40496	Q9D7G4	ENSMUST00000232052.1	chr16	78540337	78576657	36321	-	tss_body	UCSC
cg34395046_TC21	chr16	78563894	78563895	+	cg34395046	II						30607592		Both	FALSE	CG	0	0	0	0.413103	0.502507	-0.0894035	-0.276561	0.00727103	0.417146	0.405869	0.00627961	0.509879	0.496941	0.00665564	-0.0797942	0.0491816	0	0	23.3333	21	15	18	33	24	3	3	40496	Q9D7G4	ENSMUST00000114220.8	chr16	78543542	78576647	33106	-	tss_body	UCSC
cg34395046_TC21	chr16	78563894	78563895	+	cg34395046	II						30607592		Both	FALSE	CG	0	0	0	0.413103	0.502507	-0.0894035	-0.276561	0.00727103	0.417146	0.405869	0.00627961	0.509879	0.496941	0.00665564	-0.0797942	0.0491816	0	0	23.3333	21	15	18	33	24	3	3	40496	Q9D7G4	ENSMUST00000114219.7	chr16	78544688	78576657	31970	-	tss_body	UCSC
cg34395046_TC21	chr16	78563894	78563895	+	cg34395046	II						30607592		Both	FALSE	CG	0	0	0	0.413103	0.502507	-0.0894035	-0.276561	0.00727103	0.417146	0.405869	0.00627961	0.509879	0.496941	0.00665564	-0.0797942	0.0491816	0	0	23.3333	21	15	18	33	24	3	3	40496	A0A338P6Y7	ENSMUST00000232528.1	chr16	78544954	78576634	31681	-	tss_body	UCSC
cg34395046_TC21	chr16	78563894	78563895	+	cg34395046	II						30607592		Both	FALSE	CG	0	0	0	0.413103	0.502507	-0.0894035	-0.276561	0.00727103	0.417146	0.405869	0.00627961	0.509879	0.496941	0.00665564	-0.0797942	0.0491816	0	0	23.3333	21	15	18	33	24	3	3	40496	Q9D7G4	ENSMUST00000114218.1	chr16	78544960	78576657	31698	-	tss_body	UCSC
cg34395046_TC21	chr16	78563894	78563895	+	cg34395046	II						30607592		Both	FALSE	CG	0	0	0	0.413103	0.502507	-0.0894035	-0.276561	0.00727103	0.417146	0.405869	0.00627961	0.509879	0.496941	0.00665564	-0.0797942	0.0491816	0	0	23.3333	21	15	18	33	24	3	3	40496	A0A338P742	ENSMUST00000231272.1	chr16	78547705	78576708	29004	-	tss_body	UCSC
cg34395046_TC21	chr16	78563894	78563895	+	cg34395046	II						30607592		Both	FALSE	CG	0	0	0	0.413103	0.502507	-0.0894035	-0.276561	0.00727103	0.417146	0.405869	0.00627961	0.509879	0.496941	0.00665564	-0.0797942	0.0491816	0	0	23.3333	21	15	18	33	24	3	3	40496		ENSMUST00000231846.1	chr16	78560315	78564869	4555	+	tss_body	UCSC
cg45043493_TC21	chr7	117853937	117853938	+	cg45043493	II						60743825		Both	FALSE	CG	0	0	0	0.674026	0.763423	-0.0893972	-0.177207	0.00298167	0.688119	0.658809	0.0146871	0.777083	0.751034	0.0130707	-0.0629155	0.0254505	0	0	22.3333	26	17	21	27	32	3	3	62339
cg42707827_BC21	chr5	119804753	119804754	-	cg42707827	II	chr5:119804731-119805074				chr5:119803306-119804205	93625496		Both	FALSE	CG	0	0	0	0.104694	0.194079	-0.0893851	-0.831338	0.000379636	0.11868	0.0854326	0.01724	0.204629	0.177872	0.0142478	-0.059192	0.00544169	0	0	22	16	18	15	26	17	3	3	34293	Tbx5	XM_006530283.2	chr5	119796513	119885220	88708	+	tss_body	NCBI
cg42707827_BC21	chr5	119804753	119804754	-	cg42707827	II	chr5:119804731-119805074				chr5:119803306-119804205	93625496		Both	FALSE	CG	0	0	0	0.104694	0.194079	-0.0893851	-0.831338	0.000379636	0.11868	0.0854326	0.01724	0.204629	0.177872	0.0142478	-0.059192	0.00544169	0	0	22	16	18	15	26	17	3	3	34293	Tbx5	XM_006530282.3	chr5	119796641	119885220	88580	+	tss_body	NCBI
cg42707827_BC21	chr5	119804753	119804754	-	cg42707827	II	chr5:119804731-119805074				chr5:119803306-119804205	93625496		Both	FALSE	CG	0	0	0	0.104694	0.194079	-0.0893851	-0.831338	0.000379636	0.11868	0.0854326	0.01724	0.204629	0.177872	0.0142478	-0.059192	0.00544169	0	0	22	16	18	15	26	17	3	3	34293	Gm5563	XR_387667.2	chr5	119802678	119832007	29330	-	tss_body	NCBI
cg42707827_BC21	chr5	119804753	119804754	-	cg42707827	II	chr5:119804731-119805074				chr5:119803306-119804205	93625496		Both	FALSE	CG	0	0	0	0.104694	0.194079	-0.0893851	-0.831338	0.000379636	0.11868	0.0854326	0.01724	0.204629	0.177872	0.0142478	-0.059192	0.00544169	0	0	22	16	18	15	26	17	3	3	34293	Gm5563	XR_387668.2	chr5	119802678	119832007	29330	-	tss_body	NCBI
cg42707827_BC21	chr5	119804753	119804754	-	cg42707827	II	chr5:119804731-119805074				chr5:119803306-119804205	93625496		Both	FALSE	CG	0	0	0	0.104694	0.194079	-0.0893851	-0.831338	0.000379636	0.11868	0.0854326	0.01724	0.204629	0.177872	0.0142478	-0.059192	0.00544169	0	0	22	16	18	15	26	17	3	3	34293	chr5-119803306-119804205		chr5	119804205	119806205	2001	*	SShore	UCSC
cg42707827_BC21	chr5	119804753	119804754	-	cg42707827	II	chr5:119804731-119805074				chr5:119803306-119804205	93625496		Both	FALSE	CG	0	0	0	0.104694	0.194079	-0.0893851	-0.831338	0.000379636	0.11868	0.0854326	0.01724	0.204629	0.177872	0.0142478	-0.059192	0.00544169	0	0	22	16	18	15	26	17	3	3	34293	chr5-119804731-119805074		chr5	119804731	119805074	344	*	Island	UCSC
cg46828320_BC21	chr9	60694347	60694348	-	cg46828320	II						91734588		Both	FALSE	CG	0	0	0	0.644307	0.73369	-0.0893832	-0.184734	0.00586846	0.675676	0.615458	0.0301879	0.741134	0.727967	0.00675023	-0.0522909	0.0420354	0	0	21.3333	21.3333	21	19	22	24	3	3	60052
cg42494551_TC21	chr5	101821727	101821728	+	cg42494551	II						34654117		Both	FALSE	CG	0	0	0	0.758254	0.847637	-0.0893831	-0.158784	0.00203382	0.787211	0.737409	0.0258726	0.870642	0.829633	0.0209565	-0.0424229	0.0191465	0	0	21.6667	27	21	24	23	31	3	3	68479	Cds1	NM_173370.3	chr5	101765129	101823852	58724	+	tss_body	NCBI
cg42494551_TC21	chr5	101821727	101821728	+	cg42494551	II						34654117		Both	FALSE	CG	0	0	0	0.758254	0.847637	-0.0893831	-0.158784	0.00203382	0.787211	0.737409	0.0258726	0.870642	0.829633	0.0209565	-0.0424229	0.0191465	0	0	21.6667	27	21	24	23	31	3	3	68479	Cds1	XM_006535264.1	chr5	101765130	101823858	58729	+	tss_body	NCBI
cg42494551_TC21	chr5	101821727	101821728	+	cg42494551	II						34654117		Both	FALSE	CG	0	0	0	0.758254	0.847637	-0.0893831	-0.158784	0.00203382	0.787211	0.737409	0.0258726	0.870642	0.829633	0.0209565	-0.0424229	0.0191465	0	0	21.6667	27	21	24	23	31	3	3	68479	Cds1	XM_006535263.2	chr5	101765130	101823858	58729	+	tss_body	NCBI
cg42494551_TC21	chr5	101821727	101821728	+	cg42494551	II						34654117		Both	FALSE	CG	0	0	0	0.758254	0.847637	-0.0893831	-0.158784	0.00203382	0.787211	0.737409	0.0258726	0.870642	0.829633	0.0209565	-0.0424229	0.0191465	0	0	21.6667	27	21	24	23	31	3	3	68479	P98191	ENSMUST00000031273.8	chr5	101765129	101823858	58730	+	tss_body	UCSC
cg34759540_BC21	chr17	26432316	26432317	-	cg34759540	II	chr17:26431803-26432317				chr17:26431803-26432317	51695107		Both	FALSE	CG	0	0	0	0.758913	0.84829	-0.0893766	-0.158644	0.00513919	0.785097	0.733869	0.0256331	0.887282	0.824048	0.0341	-0.038951	0.0380814	0	0	28.6667	33	24	29	34	37	3	3	68516	Neurl1b	NM_001081656.2	chr17	26414964	26446349	31386	+	tss_body	NCBI
cg34759540_BC21	chr17	26432316	26432317	-	cg34759540	II	chr17:26431803-26432317				chr17:26431803-26432317	51695107		Both	FALSE	CG	0	0	0	0.758913	0.84829	-0.0893766	-0.158644	0.00513919	0.785097	0.733869	0.0256331	0.887282	0.824048	0.0341	-0.038951	0.0380814	0	0	28.6667	33	24	29	34	37	3	3	68516	S4R1Y0	ENSMUST00000182897.7	chr17	26414828	26441795	26968	+	tss_body	UCSC
cg34759540_BC21	chr17	26432316	26432317	-	cg34759540	II	chr17:26431803-26432317				chr17:26431803-26432317	51695107		Both	FALSE	CG	0	0	0	0.758913	0.84829	-0.0893766	-0.158644	0.00513919	0.785097	0.733869	0.0256331	0.887282	0.824048	0.0341	-0.038951	0.0380814	0	0	28.6667	33	24	29	34	37	3	3	68516	S4R1D7	ENSMUST00000183077.7	chr17	26414828	26441795	26968	+	tss_body	UCSC
cg34759540_BC21	chr17	26432316	26432317	-	cg34759540	II	chr17:26431803-26432317				chr17:26431803-26432317	51695107		Both	FALSE	CG	0	0	0	0.758913	0.84829	-0.0893766	-0.158644	0.00513919	0.785097	0.733869	0.0256331	0.887282	0.824048	0.0341	-0.038951	0.0380814	0	0	28.6667	33	24	29	34	37	3	3	68516	Q0MW30	ENSMUST00000053020.7	chr17	26414964	26446349	31386	+	tss_body	UCSC
cg34759540_BC21	chr17	26432316	26432317	-	cg34759540	II	chr17:26431803-26432317				chr17:26431803-26432317	51695107		Both	FALSE	CG	0	0	0	0.758913	0.84829	-0.0893766	-0.158644	0.00513919	0.785097	0.733869	0.0256331	0.887282	0.824048	0.0341	-0.038951	0.0380814	0	0	28.6667	33	24	29	34	37	3	3	68516	chr17-26431803-26432317		chr17	26431803	26432317	515	*	Island	UCSC
cg34759540_BC21	chr17	26432316	26432317	-	cg34759540	II	chr17:26431803-26432317				chr17:26431803-26432317	51695107		Both	FALSE	CG	0	0	0	0.758913	0.84829	-0.0893766	-0.158644	0.00513919	0.785097	0.733869	0.0256331	0.887282	0.824048	0.0341	-0.038951	0.0380814	0	0	28.6667	33	24	29	34	37	3	3	68516	chr17-26431803-26432317		chr17	26432317	26434317	2001	*	SShore	UCSC
cg46663837_BC21	chr9	43740499	43740500	-	cg46663837	II		chr9:43743678-43744707				88629147		Both	FALSE	CG	0	0	0	0.650782	0.74015	-0.0893682	-0.183005	0.0057363	0.667163	0.620523	0.0262345	0.752595	0.720827	0.0169642	-0.0536637	0.0413481	0	0	24	26.6667	19	23	31	32	3	3	60580	LOC102631930	XR_001779142.1	chr9	43738858	43743756	4899	-	tss_body	NCBI
cg46663837_BC21	chr9	43740499	43740500	-	cg46663837	II		chr9:43743678-43744707				88629147		Both	FALSE	CG	0	0	0	0.650782	0.74015	-0.0893682	-0.183005	0.0057363	0.667163	0.620523	0.0262345	0.752595	0.720827	0.0169642	-0.0536637	0.0413481	0	0	24	26.6667	19	23	31	32	3	3	60580	LOC102631930	XR_870683.2	chr9	43738858	43757668	18811	-	tss_body	NCBI
cg46663837_BC21	chr9	43740499	43740500	-	cg46663837	II		chr9:43743678-43744707				88629147		Both	FALSE	CG	0	0	0	0.650782	0.74015	-0.0893682	-0.183005	0.0057363	0.667163	0.620523	0.0262345	0.752595	0.720827	0.0169642	-0.0536637	0.0413481	0	0	24	26.6667	19	23	31	32	3	3	60580	LOC102631930	XR_001779143.1	chr9	43738858	43760228	21371	-	tss_body	NCBI
cg46663837_BC21	chr9	43740499	43740500	-	cg46663837	II		chr9:43743678-43744707				88629147		Both	FALSE	CG	0	0	0	0.650782	0.74015	-0.0893682	-0.183005	0.0057363	0.667163	0.620523	0.0262345	0.752595	0.720827	0.0169642	-0.0536637	0.0413481	0	0	24	26.6667	19	23	31	32	3	3	60580		ENSMUST00000216604.1	chr9	43716840	43746100	29261	-	tss_body	UCSC
cg46663837_BC21	chr9	43740499	43740500	-	cg46663837	II		chr9:43743678-43744707				88629147		Both	FALSE	CG	0	0	0	0.650782	0.74015	-0.0893682	-0.183005	0.0057363	0.667163	0.620523	0.0262345	0.752595	0.720827	0.0169642	-0.0536637	0.0413481	0	0	24	26.6667	19	23	31	32	3	3	60580		ENSMUST00000216455.1	chr9	43738813	43745454	6642	-	tss_body	UCSC
cg46663837_BC21	chr9	43740499	43740500	-	cg46663837	II		chr9:43743678-43744707				88629147		Both	FALSE	CG	0	0	0	0.650782	0.74015	-0.0893682	-0.183005	0.0057363	0.667163	0.620523	0.0262345	0.752595	0.720827	0.0169642	-0.0536637	0.0413481	0	0	24	26.6667	19	23	31	32	3	3	60580		ENSMUST00000217551.1	chr9	43738867	43741695	2829	-	tss_body	UCSC
cg46663837_BC21	chr9	43740499	43740500	-	cg46663837	II		chr9:43743678-43744707				88629147		Both	FALSE	CG	0	0	0	0.650782	0.74015	-0.0893682	-0.183005	0.0057363	0.667163	0.620523	0.0262345	0.752595	0.720827	0.0169642	-0.0536637	0.0413481	0	0	24	26.6667	19	23	31	32	3	3	60580	chr9-43743678-43744707		chr9	43739678	43741678	2001	*	NShelf	UCSC
cg40016712_BC11	chr3	90194902	90194903	-	cg40016712	I						4614293	94763830	Red	FALSE	CG	0	0	0	0.709295	0.798653	-0.0893586	-0.168938	0.0041148	0.738279	0.674165	0.0324953	0.810951	0.778932	0.0172523	-0.0406532	0.0323346	0	0	22.6667	21.3333	15	19	33	24	3	3	64966	Nup210l	XM_006502302.2	chr3	90101568	90198136	96569	+	tss_body	NCBI
cg40016712_BC11	chr3	90194902	90194903	-	cg40016712	I						4614293	94763830	Red	FALSE	CG	0	0	0	0.709295	0.798653	-0.0893586	-0.168938	0.0041148	0.738279	0.674165	0.0324953	0.810951	0.778932	0.0172523	-0.0406532	0.0323346	0	0	22.6667	21.3333	15	19	33	24	3	3	64966	Nup210l	XM_006502299.2	chr3	90101568	90199917	98350	+	tss_body	NCBI
cg40016712_BC11	chr3	90194902	90194903	-	cg40016712	I						4614293	94763830	Red	FALSE	CG	0	0	0	0.709295	0.798653	-0.0893586	-0.168938	0.0041148	0.738279	0.674165	0.0324953	0.810951	0.778932	0.0172523	-0.0406532	0.0323346	0	0	22.6667	21.3333	15	19	33	24	3	3	64966	Nup210l	XM_006502297.3	chr3	90101568	90203907	102340	+	tss_body	NCBI
cg40016712_BC11	chr3	90194902	90194903	-	cg40016712	I						4614293	94763830	Red	FALSE	CG	0	0	0	0.709295	0.798653	-0.0893586	-0.168938	0.0041148	0.738279	0.674165	0.0324953	0.810951	0.778932	0.0172523	-0.0406532	0.0323346	0	0	22.6667	21.3333	15	19	33	24	3	3	64966	Nup210l	XM_006502296.1	chr3	90101568	90212151	110584	+	tss_body	NCBI
cg40016712_BC11	chr3	90194902	90194903	-	cg40016712	I						4614293	94763830	Red	FALSE	CG	0	0	0	0.709295	0.798653	-0.0893586	-0.168938	0.0041148	0.738279	0.674165	0.0324953	0.810951	0.778932	0.0172523	-0.0406532	0.0323346	0	0	22.6667	21.3333	15	19	33	24	3	3	64966	Nup210l	XM_006502295.2	chr3	90101568	90212151	110584	+	tss_body	NCBI
cg40016712_BC11	chr3	90194902	90194903	-	cg40016712	I						4614293	94763830	Red	FALSE	CG	0	0	0	0.709295	0.798653	-0.0893586	-0.168938	0.0041148	0.738279	0.674165	0.0324953	0.810951	0.778932	0.0172523	-0.0406532	0.0323346	0	0	22.6667	21.3333	15	19	33	24	3	3	64966	Nup210l	XM_006502294.2	chr3	90101568	90212151	110584	+	tss_body	NCBI
cg40016712_BC11	chr3	90194902	90194903	-	cg40016712	I						4614293	94763830	Red	FALSE	CG	0	0	0	0.709295	0.798653	-0.0893586	-0.168938	0.0041148	0.738279	0.674165	0.0324953	0.810951	0.778932	0.0172523	-0.0406532	0.0323346	0	0	22.6667	21.3333	15	19	33	24	3	3	64966	Nup210l	XM_006502293.2	chr3	90101568	90212151	110584	+	tss_body	NCBI
cg40016712_BC11	chr3	90194902	90194903	-	cg40016712	I						4614293	94763830	Red	FALSE	CG	0	0	0	0.709295	0.798653	-0.0893586	-0.168938	0.0041148	0.738279	0.674165	0.0324953	0.810951	0.778932	0.0172523	-0.0406532	0.0323346	0	0	22.6667	21.3333	15	19	33	24	3	3	64966	Nup210l	NM_029937.1	chr3	90104131	90212017	107887	+	tss_body	NCBI
cg40016712_BC11	chr3	90194902	90194903	-	cg40016712	I						4614293	94763830	Red	FALSE	CG	0	0	0	0.709295	0.798653	-0.0893586	-0.168938	0.0041148	0.738279	0.674165	0.0324953	0.810951	0.778932	0.0172523	-0.0406532	0.0323346	0	0	22.6667	21.3333	15	19	33	24	3	3	64966	Nup210l	XM_006502298.3	chr3	90127536	90212151	84616	+	tss_body	NCBI
cg40016712_BC11	chr3	90194902	90194903	-	cg40016712	I						4614293	94763830	Red	FALSE	CG	0	0	0	0.709295	0.798653	-0.0893586	-0.168938	0.0041148	0.738279	0.674165	0.0324953	0.810951	0.778932	0.0172523	-0.0406532	0.0323346	0	0	22.6667	21.3333	15	19	33	24	3	3	64966	Nup210l	XM_011240282.2	chr3	90144625	90212151	67527	+	tss_body	NCBI
cg40016712_BC11	chr3	90194902	90194903	-	cg40016712	I						4614293	94763830	Red	FALSE	CG	0	0	0	0.709295	0.798653	-0.0893586	-0.168938	0.0041148	0.738279	0.674165	0.0324953	0.810951	0.778932	0.0172523	-0.0406532	0.0323346	0	0	22.6667	21.3333	15	19	33	24	3	3	64966	Q9D2F7	ENSMUST00000029548.8	chr3	90104131	90212017	107887	+	tss_body	UCSC
cg40016712_BC11	chr3	90194902	90194903	-	cg40016712	I						4614293	94763830	Red	FALSE	CG	0	0	0	0.709295	0.798653	-0.0893586	-0.168938	0.0041148	0.738279	0.674165	0.0324953	0.810951	0.778932	0.0172523	-0.0406532	0.0323346	0	0	22.6667	21.3333	15	19	33	24	3	3	64966	A0A0G2JFZ8	ENSMUST00000200410.1	chr3	90104133	90212048	107916	+	tss_body	UCSC
cg28599477_TC21	chr10	68638216	68638217	+	cg28599477	II						75648455		Both	FALSE	CG	0	0	0	0.583871	0.673227	-0.0893561	-0.202215	0.007266	0.604935	0.558195	0.023709	0.682108	0.668014	0.00772937	-0.0630791	0.0491545	0	0	18.6667	24.6667	15	21	21	29	3	3	55353
cg34590000_BC21	chr17	6067438	6067439	-	cg34590000	II						94610563		Both	FALSE	CG	0	0	0	0.846121	0.935468	-0.0893475	-0.143215	0.00103226	0.8691	0.83222	0.0200464	0.962603	0.91605	0.0242169	-0.0469498	0.0115654	0	0	27	25.3333	23	21	31	32	3	3	74446	Serac1	NM_001111017.1	chr17	6040570	6079739	39170	-	tss_body	NCBI
cg34590000_BC21	chr17	6067438	6067439	-	cg34590000	II						94610563		Both	FALSE	CG	0	0	0	0.846121	0.935468	-0.0893475	-0.143215	0.00103226	0.8691	0.83222	0.0200464	0.962603	0.91605	0.0242169	-0.0469498	0.0115654	0	0	27	25.3333	23	21	31	32	3	3	74446	Serac1	NM_177311.4	chr17	6040570	6079739	39170	-	tss_body	NCBI
cg34590000_BC21	chr17	6067438	6067439	-	cg34590000	II						94610563		Both	FALSE	CG	0	0	0	0.846121	0.935468	-0.0893475	-0.143215	0.00103226	0.8691	0.83222	0.0200464	0.962603	0.91605	0.0242169	-0.0469498	0.0115654	0	0	27	25.3333	23	21	31	32	3	3	74446	Serac1	XM_006523236.3	chr17	6042600	6079760	37161	-	tss_body	NCBI
cg34590000_BC21	chr17	6067438	6067439	-	cg34590000	II						94610563		Both	FALSE	CG	0	0	0	0.846121	0.935468	-0.0893475	-0.143215	0.00103226	0.8691	0.83222	0.0200464	0.962603	0.91605	0.0242169	-0.0469498	0.0115654	0	0	27	25.3333	23	21	31	32	3	3	74446	Serac1	XM_006523234.3	chr17	6042600	6079762	37163	-	tss_body	NCBI
cg34590000_BC21	chr17	6067438	6067439	-	cg34590000	II						94610563		Both	FALSE	CG	0	0	0	0.846121	0.935468	-0.0893475	-0.143215	0.00103226	0.8691	0.83222	0.0200464	0.962603	0.91605	0.0242169	-0.0469498	0.0115654	0	0	27	25.3333	23	21	31	32	3	3	74446	Serac1	XM_017317508.1	chr17	6042600	6079762	37163	-	tss_body	NCBI
cg34590000_BC21	chr17	6067438	6067439	-	cg34590000	II						94610563		Both	FALSE	CG	0	0	0	0.846121	0.935468	-0.0893475	-0.143215	0.00103226	0.8691	0.83222	0.0200464	0.962603	0.91605	0.0242169	-0.0469498	0.0115654	0	0	27	25.3333	23	21	31	32	3	3	74446	Serac1	XM_006523235.3	chr17	6044065	6079762	35698	-	tss_body	NCBI
cg34590000_BC21	chr17	6067438	6067439	-	cg34590000	II						94610563		Both	FALSE	CG	0	0	0	0.846121	0.935468	-0.0893475	-0.143215	0.00103226	0.8691	0.83222	0.0200464	0.962603	0.91605	0.0242169	-0.0469498	0.0115654	0	0	27	25.3333	23	21	31	32	3	3	74446	Serac1	XM_006523237.3	chr17	6051692	6079763	28072	-	tss_body	NCBI
cg34590000_BC21	chr17	6067438	6067439	-	cg34590000	II						94610563		Both	FALSE	CG	0	0	0	0.846121	0.935468	-0.0893475	-0.143215	0.00103226	0.8691	0.83222	0.0200464	0.962603	0.91605	0.0242169	-0.0469498	0.0115654	0	0	27	25.3333	23	21	31	32	3	3	74446	Q3U213	ENSMUST00000097432.9	chr17	6042195	6079741	37547	-	tss_body	UCSC
cg34590000_BC21	chr17	6067438	6067439	-	cg34590000	II						94610563		Both	FALSE	CG	0	0	0	0.846121	0.935468	-0.0893475	-0.143215	0.00103226	0.8691	0.83222	0.0200464	0.962603	0.91605	0.0242169	-0.0469498	0.0115654	0	0	27	25.3333	23	21	31	32	3	3	74446	Q3U213	ENSMUST00000024570.5	chr17	6044065	6079727	35663	-	tss_body	UCSC
cg34590000_BC21	chr17	6067438	6067439	-	cg34590000	II						94610563		Both	FALSE	CG	0	0	0	0.846121	0.935468	-0.0893475	-0.143215	0.00103226	0.8691	0.83222	0.0200464	0.962603	0.91605	0.0242169	-0.0469498	0.0115654	0	0	27	25.3333	23	21	31	32	3	3	74446		ENSMUST00000139542.1	chr17	6064948	6079733	14786	-	tss_body	UCSC
cg42720718_BC21	chr5	120690192	120690193	-	cg42720718	II						1607876		Both	FALSE	CG	0	0	0	0.702027	0.79137	-0.0893438	-0.170538	0.0026732	0.713888	0.691518	0.0112465	0.814748	0.776016	0.020575	-0.0621271	0.0234908	0	0	21.3333	32.6667	17	28	26	35	3	3	64466	Dtx1	XM_011248181.2	chr5	120680202	120711399	31198	-	tss_body	NCBI
cg42720718_BC21	chr5	120690192	120690193	-	cg42720718	II						1607876		Both	FALSE	CG	0	0	0	0.702027	0.79137	-0.0893438	-0.170538	0.0026732	0.713888	0.691518	0.0112465	0.814748	0.776016	0.020575	-0.0621271	0.0234908	0	0	21.3333	32.6667	17	28	26	35	3	3	64466	Dtx1	XM_011248180.1	chr5	120680202	120711663	31462	-	tss_body	NCBI
cg42720718_BC21	chr5	120690192	120690193	-	cg42720718	II						1607876		Both	FALSE	CG	0	0	0	0.702027	0.79137	-0.0893438	-0.170538	0.0026732	0.713888	0.691518	0.0112465	0.814748	0.776016	0.020575	-0.0621271	0.0234908	0	0	21.3333	32.6667	17	28	26	35	3	3	64466	Dtx1	NM_008052.3	chr5	120680263	120711669	31407	-	tss_body	NCBI
cg42720718_BC21	chr5	120690192	120690193	-	cg42720718	II						1607876		Both	FALSE	CG	0	0	0	0.702027	0.79137	-0.0893438	-0.170538	0.0026732	0.713888	0.691518	0.0112465	0.814748	0.776016	0.020575	-0.0621271	0.0234908	0	0	21.3333	32.6667	17	28	26	35	3	3	64466	Q61010	ENSMUST00000031607.6	chr5	120680201	120711927	31727	-	tss_body	UCSC
cg42720718_BC21	chr5	120690192	120690193	-	cg42720718	II						1607876		Both	FALSE	CG	0	0	0	0.702027	0.79137	-0.0893438	-0.170538	0.0026732	0.713888	0.691518	0.0112465	0.814748	0.776016	0.020575	-0.0621271	0.0234908	0	0	21.3333	32.6667	17	28	26	35	3	3	64466		ENSMUST00000145174.7	chr5	120680202	120695403	15202	-	tss_body	UCSC
cg43424321_TC21	chr6	52086446	52086447	+	cg43424321	II						68667489		Both	FALSE	CG	0	0	0	0.725965	0.815299	-0.0893338	-0.165279	0.00569584	0.760787	0.687384	0.0368455	0.839735	0.789507	0.0251415	-0.0287197	0.0411213	0	0	22.6667	24.6667	21	20	26	28	3	3	66183
cg41984137_TC21	chr5	30729855	30729856	+	cg41984137	II						43783872		Both	FALSE	CG	0	0	0	0.740654	0.829961	-0.0893062	-0.162173	0.00162914	0.762526	0.708018	0.0288047	0.836744	0.822963	0.00689278	-0.060437	0.0162347	0	0	21.3333	25.3333	13	15	29	37	3	3	67269	Dpysl5	XM_006504045.1	chr5	30711568	30799369	87802	+	tss_body	NCBI
cg41984137_TC21	chr5	30729855	30729856	+	cg41984137	II						43783872		Both	FALSE	CG	0	0	0	0.740654	0.829961	-0.0893062	-0.162173	0.00162914	0.762526	0.708018	0.0288047	0.836744	0.822963	0.00689278	-0.060437	0.0162347	0	0	21.3333	25.3333	13	15	29	37	3	3	67269	Dpysl5	NM_023047.2	chr5	30711894	30799369	87476	+	tss_body	NCBI
cg41984137_TC21	chr5	30729855	30729856	+	cg41984137	II						43783872		Both	FALSE	CG	0	0	0	0.740654	0.829961	-0.0893062	-0.162173	0.00162914	0.762526	0.708018	0.0288047	0.836744	0.822963	0.00689278	-0.060437	0.0162347	0	0	21.3333	25.3333	13	15	29	37	3	3	67269	Q9EQF6	ENSMUST00000114729.7	chr5	30711563	30799375	87813	+	tss_body	UCSC
cg41984137_TC21	chr5	30729855	30729856	+	cg41984137	II						43783872		Both	FALSE	CG	0	0	0	0.740654	0.829961	-0.0893062	-0.162173	0.00162914	0.762526	0.708018	0.0288047	0.836744	0.822963	0.00689278	-0.060437	0.0162347	0	0	21.3333	25.3333	13	15	29	37	3	3	67269	Q9EQF6	ENSMUST00000088081.10	chr5	30711893	30799369	87477	+	tss_body	UCSC
cg41984137_TC21	chr5	30729855	30729856	+	cg41984137	II						43783872		Both	FALSE	CG	0	0	0	0.740654	0.829961	-0.0893062	-0.162173	0.00162914	0.762526	0.708018	0.0288047	0.836744	0.822963	0.00689278	-0.060437	0.0162347	0	0	21.3333	25.3333	13	15	29	37	3	3	67269	Q3SYJ1	ENSMUST00000101442.3	chr5	30711900	30748014	36115	+	tss_body	UCSC
cg47072027_TC21	chr9	89802279	89802280	+	cg47072027	II						76620264		Both	FALSE	CG	0	0	0	0.679288	0.768587	-0.0892984	-0.17575	0.0030557	0.684674	0.673371	0.00567027	0.78389	0.746216	0.0198068	-0.0615416	0.0259035	0	0	26.3333	26.3333	24	22	31	32	3	3	62781	Mir184	NR_029570.1	chr9	89802259	89802328	70	-	tss_body	NCBI
cg47072027_TC21	chr9	89802279	89802280	+	cg47072027	II						76620264		Both	FALSE	CG	0	0	0	0.679288	0.768587	-0.0892984	-0.17575	0.0030557	0.684674	0.673371	0.00567027	0.78389	0.746216	0.0198068	-0.0615416	0.0259035	0	0	26.3333	26.3333	24	22	31	32	3	3	62781		ENSMUST00000184823.1	chr9	89801369	89802669	1301	+	tss_1500	UCSC
cg47072027_TC21	chr9	89802279	89802280	+	cg47072027	II						76620264		Both	FALSE	CG	0	0	0	0.679288	0.768587	-0.0892984	-0.17575	0.0030557	0.684674	0.673371	0.00567027	0.78389	0.746216	0.0198068	-0.0615416	0.0259035	0	0	26.3333	26.3333	24	22	31	32	3	3	62781		ENSMUST00000083662.1	chr9	89802259	89802328	70	-	tss_body	UCSC
cg44969540_TC11	chr7	108894490	108894491	+	cg44969540	I						65612433	78696459	Red	FALSE	CG	0	0	0	0.64794	0.737238	-0.0892983	-0.183612	0.0057496	0.664674	0.621957	0.0228113	0.758674	0.721333	0.0192752	-0.0566598	0.0414222	0	0	19	24	15	20	24	31	3	3	60392	Olfr519	NM_207160.1	chr7	108894405	108894605	201	-	tss_200	NCBI
cg44969540_TC11	chr7	108894490	108894491	+	cg44969540	I						65612433	78696459	Red	FALSE	CG	0	0	0	0.64794	0.737238	-0.0892983	-0.183612	0.0057496	0.664674	0.621957	0.0228113	0.758674	0.721333	0.0192752	-0.0566598	0.0414222	0	0	19	24	15	20	24	31	3	3	60392	Q7TRU3	ENSMUST00000202706.1	chr7	108894405	108894605	201	-	tss_200	UCSC
cg44969540_TC11	chr7	108894490	108894491	+	cg44969540	I						65612433	78696459	Red	FALSE	CG	0	0	0	0.64794	0.737238	-0.0892983	-0.183612	0.0057496	0.664674	0.621957	0.0228113	0.758674	0.721333	0.0192752	-0.0566598	0.0414222	0	0	19	24	15	20	24	31	3	3	60392	K7N645	ENSMUST00000084752.1	chr7	108894420	108894620	201	-	tss_200	UCSC
cg35350080_BC21	chr17	89200571	89200572	-	cg35350080	II						51715214		Both	FALSE	CG	0	0	0	0.675964	0.76525	-0.0892858	-0.176528	0.0024597	0.690234	0.665966	0.0126856	0.769549	0.756779	0.00733557	-0.0665455	0.0220696	0	0	30.3333	25	24	18	39	29	3	3	62558	Fshr	NM_013523.3	chr17	88984951	89200675	215725	-	tss_body	NCBI
cg35350080_BC21	chr17	89200571	89200572	-	cg35350080	II						51715214		Both	FALSE	CG	0	0	0	0.675964	0.76525	-0.0892858	-0.176528	0.0024597	0.690234	0.665966	0.0126856	0.769549	0.756779	0.00733557	-0.0665455	0.0220696	0	0	30.3333	25	24	18	39	29	3	3	62558	P35378	ENSMUST00000035701.5	chr17	88984951	89200675	215725	-	tss_body	UCSC
cg33820809_TC21	chr15	101412369	101412370	+	cg33820809	II	chr15:101412210-101412817					95648585		Both	FALSE	CG	0	0	0	0.757268	0.846544	-0.0892751	-0.158795	0.000626018	0.772974	0.73746	0.0181089	0.84985	0.84407	0.0029789	-0.0710965	0.00793103	0	0	26.3333	28.3333	26	27	27	31	3	3	68477	LOC102639385	XR_384460.3	chr15	101412192	101412392	201	-	tss_200	NCBI
cg33820809_TC21	chr15	101412369	101412370	+	cg33820809	II	chr15:101412210-101412817					95648585		Both	FALSE	CG	0	0	0	0.757268	0.846544	-0.0892751	-0.158795	0.000626018	0.772974	0.73746	0.0181089	0.84985	0.84407	0.0029789	-0.0710965	0.00793103	0	0	26.3333	28.3333	26	27	27	31	3	3	68477	LOC102639385	XR_875675.2	chr15	101412192	101412392	201	-	tss_200	NCBI
cg33820809_TC21	chr15	101412369	101412370	+	cg33820809	II	chr15:101412210-101412817					95648585		Both	FALSE	CG	0	0	0	0.757268	0.846544	-0.0892751	-0.158795	0.000626018	0.772974	0.73746	0.0181089	0.84985	0.84407	0.0029789	-0.0710965	0.00793103	0	0	26.3333	28.3333	26	27	27	31	3	3	68477	LOC102639385	XR_384459.2	chr15	101412192	101412392	201	-	tss_200	NCBI
cg33820809_TC21	chr15	101412369	101412370	+	cg33820809	II	chr15:101412210-101412817					95648585		Both	FALSE	CG	0	0	0	0.757268	0.846544	-0.0892751	-0.158795	0.000626018	0.772974	0.73746	0.0181089	0.84985	0.84407	0.0029789	-0.0710965	0.00793103	0	0	26.3333	28.3333	26	27	27	31	3	3	68477	Krt7	NM_033073.3	chr15	101412202	101412402	201	+	tss_200	NCBI
cg33820809_TC21	chr15	101412369	101412370	+	cg33820809	II	chr15:101412210-101412817					95648585		Both	FALSE	CG	0	0	0	0.757268	0.846544	-0.0892751	-0.158795	0.000626018	0.772974	0.73746	0.0181089	0.84985	0.84407	0.0029789	-0.0710965	0.00793103	0	0	26.3333	28.3333	26	27	27	31	3	3	68477		ENSMUST00000153021.7	chr15	101411051	101412395	1345	+	tss_body	UCSC
cg33820809_TC21	chr15	101412369	101412370	+	cg33820809	II	chr15:101412210-101412817					95648585		Both	FALSE	CG	0	0	0	0.757268	0.846544	-0.0892751	-0.158795	0.000626018	0.772974	0.73746	0.0181089	0.84985	0.84407	0.0029789	-0.0710965	0.00793103	0	0	26.3333	28.3333	26	27	27	31	3	3	68477	D3Z6N5	ENSMUST00000147662.7	chr15	101411102	101419507	8406	+	tss_body	UCSC
cg33820809_TC21	chr15	101412369	101412370	+	cg33820809	II	chr15:101412210-101412817					95648585		Both	FALSE	CG	0	0	0	0.757268	0.846544	-0.0892751	-0.158795	0.000626018	0.772974	0.73746	0.0181089	0.84985	0.84407	0.0029789	-0.0710965	0.00793103	0	0	26.3333	28.3333	26	27	27	31	3	3	68477	Q9DCV7	ENSMUST00000068904.8	chr15	101412201	101412401	201	+	tss_200	UCSC
cg33820809_TC21	chr15	101412369	101412370	+	cg33820809	II	chr15:101412210-101412817					95648585		Both	FALSE	CG	0	0	0	0.757268	0.846544	-0.0892751	-0.158795	0.000626018	0.772974	0.73746	0.0181089	0.84985	0.84407	0.0029789	-0.0710965	0.00793103	0	0	26.3333	28.3333	26	27	27	31	3	3	68477	chr15-101412210-101412817		chr15	101412210	101412817	608	*	Island	UCSC
cg33820809_TC21	chr15	101412369	101412370	+	cg33820809	II	chr15:101412210-101412817					95648585		Both	FALSE	CG	0	0	0	0.757268	0.846544	-0.0892751	-0.158795	0.000626018	0.772974	0.73746	0.0181089	0.84985	0.84407	0.0029789	-0.0710965	0.00793103	0	0	26.3333	28.3333	26	27	27	31	3	3	68477		ENSMUST00000131069.1	chr15	101412248	101412448	201	+	tss_200	UCSC
cg33820809_TC21	chr15	101412369	101412370	+	cg33820809	II	chr15:101412210-101412817					95648585		Both	FALSE	CG	0	0	0	0.757268	0.846544	-0.0892751	-0.158795	0.000626018	0.772974	0.73746	0.0181089	0.84985	0.84407	0.0029789	-0.0710965	0.00793103	0	0	26.3333	28.3333	26	27	27	31	3	3	68477		ENSMUST00000231016.1	chr15	101412311	101412511	201	-	tss_200	UCSC
cg45184454_TC21	chr7	132466735	132466736	+	cg45184454	II						68699904		Both	FALSE	CG	0	0	0	0.756558	0.845819	-0.0892614	-0.158911	0.00388891	0.803777	0.719066	0.043185	0.859484	0.832082	0.0137012	-0.0283052	0.0309986	0	0	27	27	22	24	30	33	3	3	68433	LOC108167462	XR_001778299.1	chr7	132465924	132466807	884	+	tss_body	NCBI
cg45184454_TC21	chr7	132466735	132466736	+	cg45184454	II						68699904		Both	FALSE	CG	0	0	0	0.756558	0.845819	-0.0892614	-0.158911	0.00388891	0.803777	0.719066	0.043185	0.859484	0.832082	0.0137012	-0.0283052	0.0309986	0	0	27	27	22	24	30	33	3	3	68433	Gm35147	XR_001778298.1	chr7	132466018	132467318	1301	-	tss_1500	NCBI
cg45184454_TC21	chr7	132466735	132466736	+	cg45184454	II						68699904		Both	FALSE	CG	0	0	0	0.756558	0.845819	-0.0892614	-0.158911	0.00388891	0.803777	0.719066	0.043185	0.859484	0.832082	0.0137012	-0.0283052	0.0309986	0	0	27	27	22	24	30	33	3	3	68433	Gm35147	XR_378547.3	chr7	132466102	132467402	1301	-	tss_1500	NCBI
cg45184454_TC21	chr7	132466735	132466736	+	cg45184454	II						68699904		Both	FALSE	CG	0	0	0	0.756558	0.845819	-0.0892614	-0.158911	0.00388891	0.803777	0.719066	0.043185	0.859484	0.832082	0.0137012	-0.0283052	0.0309986	0	0	27	27	22	24	30	33	3	3	68433	Gm35147	XR_378548.3	chr7	132466123	132467423	1301	-	tss_1500	NCBI
cg45184454_TC21	chr7	132466735	132466736	+	cg45184454	II						68699904		Both	FALSE	CG	0	0	0	0.756558	0.845819	-0.0892614	-0.158911	0.00388891	0.803777	0.719066	0.043185	0.859484	0.832082	0.0137012	-0.0283052	0.0309986	0	0	27	27	22	24	30	33	3	3	68433	Gm35147	XR_870006.2	chr7	132466123	132467423	1301	-	tss_1500	NCBI
cg45184454_TC21	chr7	132466735	132466736	+	cg45184454	II						68699904		Both	FALSE	CG	0	0	0	0.756558	0.845819	-0.0892614	-0.158911	0.00388891	0.803777	0.719066	0.043185	0.859484	0.832082	0.0137012	-0.0283052	0.0309986	0	0	27	27	22	24	30	33	3	3	68433	F2Z480	ENSMUST00000124096.7	chr7	130162450	133123350	2960901	-	tss_body	UCSC
cg45184454_TC21	chr7	132466735	132466736	+	cg45184454	II						68699904		Both	FALSE	CG	0	0	0	0.756558	0.845819	-0.0892614	-0.158911	0.00388891	0.803777	0.719066	0.043185	0.859484	0.832082	0.0137012	-0.0283052	0.0309986	0	0	27	27	22	24	30	33	3	3	68433		ENSMUST00000208383.1	chr7	132466661	132466861	201	-	tss_200	UCSC
cg35608245_BC11	chr18	36961717	36961718	-	cg35608245	I	chr18:36961681-36962396				chr18:36960437-36960908	71708893	28603267	Grn	FALSE	CG	0	0	0	0.795974	0.885219	-0.0892443	-0.151506	0.00123232	0.838905	0.759188	0.0402122	0.888725	0.879928	0.00466196	-0.041023	0.0131998	0	0	20	20.6667	18	19	22	22	3	3	71134	Pcdha1	NM_054072.1	chr18	36930284	37187657	257374	+	tss_body	NCBI
cg35608245_BC11	chr18	36961717	36961718	-	cg35608245	I	chr18:36961681-36962396				chr18:36960437-36960908	71708893	28603267	Grn	FALSE	CG	0	0	0	0.795974	0.885219	-0.0892443	-0.151506	0.00123232	0.838905	0.759188	0.0402122	0.888725	0.879928	0.00466196	-0.041023	0.0131998	0	0	20	20.6667	18	19	22	22	3	3	71134	Pcdha2	NM_198117.2	chr18	36939204	37187661	248458	+	tss_body	NCBI
cg35608245_BC11	chr18	36961717	36961718	-	cg35608245	I	chr18:36961681-36962396				chr18:36960437-36960908	71708893	28603267	Grn	FALSE	CG	0	0	0	0.795974	0.885219	-0.0892443	-0.151506	0.00123232	0.838905	0.759188	0.0402122	0.888725	0.879928	0.00466196	-0.041023	0.0131998	0	0	20	20.6667	18	19	22	22	3	3	71134	Pcdha3	NM_138662.1	chr18	36946206	37187657	241452	+	tss_body	NCBI
cg35608245_BC11	chr18	36961717	36961718	-	cg35608245	I	chr18:36961681-36962396				chr18:36960437-36960908	71708893	28603267	Grn	FALSE	CG	0	0	0	0.795974	0.885219	-0.0892443	-0.151506	0.00123232	0.838905	0.759188	0.0402122	0.888725	0.879928	0.00466196	-0.041023	0.0131998	0	0	20	20.6667	18	19	22	22	3	3	71134	Gm37013	NM_001174154.2	chr18	36952647	37841873	889227	+	tss_body	NCBI
cg35608245_BC11	chr18	36961717	36961718	-	cg35608245	I	chr18:36961681-36962396				chr18:36960437-36960908	71708893	28603267	Grn	FALSE	CG	0	0	0	0.795974	0.885219	-0.0892443	-0.151506	0.00123232	0.838905	0.759188	0.0402122	0.888725	0.879928	0.00466196	-0.041023	0.0131998	0	0	20	20.6667	18	19	22	22	3	3	71134	Pcdha4	NM_007766.2	chr18	36952688	37187657	234970	+	tss_body	NCBI
cg35608245_BC11	chr18	36961717	36961718	-	cg35608245	I	chr18:36961681-36962396				chr18:36960437-36960908	71708893	28603267	Grn	FALSE	CG	0	0	0	0.795974	0.885219	-0.0892443	-0.151506	0.00123232	0.838905	0.759188	0.0402122	0.888725	0.879928	0.00466196	-0.041023	0.0131998	0	0	20	20.6667	18	19	22	22	3	3	71134	Pcdha5	NM_009959.1	chr18	36960439	37187657	227219	+	tss_body	NCBI
cg35608245_BC11	chr18	36961717	36961718	-	cg35608245	I	chr18:36961681-36962396				chr18:36960437-36960908	71708893	28603267	Grn	FALSE	CG	0	0	0	0.795974	0.885219	-0.0892443	-0.151506	0.00123232	0.838905	0.759188	0.0402122	0.888725	0.879928	0.00466196	-0.041023	0.0131998	0	0	20	20.6667	18	19	22	22	3	3	71134	Q641K6	ENSMUST00000193839.5	chr18	36930183	37187661	257479	+	tss_body	UCSC
cg35608245_BC11	chr18	36961717	36961718	-	cg35608245	I	chr18:36961681-36962396				chr18:36960437-36960908	71708893	28603267	Grn	FALSE	CG	0	0	0	0.795974	0.885219	-0.0892443	-0.151506	0.00123232	0.838905	0.759188	0.0402122	0.888725	0.879928	0.00466196	-0.041023	0.0131998	0	0	20	20.6667	18	19	22	22	3	3	71134	Q91Y21	ENSMUST00000070797.6	chr18	36930284	37187657	257374	+	tss_body	UCSC
cg35608245_BC11	chr18	36961717	36961718	-	cg35608245	I	chr18:36961681-36962396				chr18:36960437-36960908	71708893	28603267	Grn	FALSE	CG	0	0	0	0.795974	0.885219	-0.0892443	-0.151506	0.00123232	0.838905	0.759188	0.0402122	0.888725	0.879928	0.00466196	-0.041023	0.0131998	0	0	20	20.6667	18	19	22	22	3	3	71134	Q91Y17	ENSMUST00000115662.8	chr18	36939204	37187657	248454	+	tss_body	UCSC
cg35608245_BC11	chr18	36961717	36961718	-	cg35608245	I	chr18:36961681-36962396				chr18:36960437-36960908	71708893	28603267	Grn	FALSE	CG	0	0	0	0.795974	0.885219	-0.0892443	-0.151506	0.00123232	0.838905	0.759188	0.0402122	0.888725	0.879928	0.00466196	-0.041023	0.0131998	0	0	20	20.6667	18	19	22	22	3	3	71134	B9EJ92	ENSMUST00000195590.1	chr18	36939223	37187388	248166	+	tss_body	UCSC
cg35608245_BC11	chr18	36961717	36961718	-	cg35608245	I	chr18:36961681-36962396				chr18:36960437-36960908	71708893	28603267	Grn	FALSE	CG	0	0	0	0.795974	0.885219	-0.0892443	-0.151506	0.00123232	0.838905	0.759188	0.0402122	0.888725	0.879928	0.00466196	-0.041023	0.0131998	0	0	20	20.6667	18	19	22	22	3	3	71134	Q91Y16	ENSMUST00000192503.1	chr18	36946104	37187657	241554	+	tss_body	UCSC
cg35608245_BC11	chr18	36961717	36961718	-	cg35608245	I	chr18:36961681-36962396				chr18:36960437-36960908	71708893	28603267	Grn	FALSE	CG	0	0	0	0.795974	0.885219	-0.0892443	-0.151506	0.00123232	0.838905	0.759188	0.0402122	0.888725	0.879928	0.00466196	-0.041023	0.0131998	0	0	20	20.6667	18	19	22	22	3	3	71134	O88689	ENSMUST00000192512.5	chr18	36952647	37187657	235011	+	tss_body	UCSC
cg35608245_BC11	chr18	36961717	36961718	-	cg35608245	I	chr18:36961681-36962396				chr18:36960437-36960908	71708893	28603267	Grn	FALSE	CG	0	0	0	0.795974	0.885219	-0.0892443	-0.151506	0.00123232	0.838905	0.759188	0.0402122	0.888725	0.879928	0.00466196	-0.041023	0.0131998	0	0	20	20.6667	18	19	22	22	3	3	71134	O88689	ENSMUST00000192295.1	chr18	36952674	37187661	234988	+	tss_body	UCSC
cg35608245_BC11	chr18	36961717	36961718	-	cg35608245	I	chr18:36961681-36962396				chr18:36960437-36960908	71708893	28603267	Grn	FALSE	CG	0	0	0	0.795974	0.885219	-0.0892443	-0.151506	0.00123232	0.838905	0.759188	0.0402122	0.888725	0.879928	0.00466196	-0.041023	0.0131998	0	0	20	20.6667	18	19	22	22	3	3	71134	O88689	ENSMUST00000115661.4	chr18	36952740	37840200	887461	+	tss_body	UCSC
cg35608245_BC11	chr18	36961717	36961718	-	cg35608245	I	chr18:36961681-36962396				chr18:36960437-36960908	71708893	28603267	Grn	FALSE	CG	0	0	0	0.795974	0.885219	-0.0892443	-0.151506	0.00123232	0.838905	0.759188	0.0402122	0.888725	0.879928	0.00466196	-0.041023	0.0131998	0	0	20	20.6667	18	19	22	22	3	3	71134	Q91Y15	ENSMUST00000192168.1	chr18	36960439	37187657	227219	+	tss_body	UCSC
cg35608245_BC11	chr18	36961717	36961718	-	cg35608245	I	chr18:36961681-36962396				chr18:36960437-36960908	71708893	28603267	Grn	FALSE	CG	0	0	0	0.795974	0.885219	-0.0892443	-0.151506	0.00123232	0.838905	0.759188	0.0402122	0.888725	0.879928	0.00466196	-0.041023	0.0131998	0	0	20	20.6667	18	19	22	22	3	3	71134	chr18-36960437-36960908		chr18	36960908	36962908	2001	*	SShore	UCSC
cg35608245_BC11	chr18	36961717	36961718	-	cg35608245	I	chr18:36961681-36962396				chr18:36960437-36960908	71708893	28603267	Grn	FALSE	CG	0	0	0	0.795974	0.885219	-0.0892443	-0.151506	0.00123232	0.838905	0.759188	0.0402122	0.888725	0.879928	0.00466196	-0.041023	0.0131998	0	0	20	20.6667	18	19	22	22	3	3	71134	chr18-36961681-36962396		chr18	36961681	36962396	716	*	Island	UCSC
cg37857968_TC21	chr1	181000564	181000565	+	cg37857968	II						81714134		Both	FALSE	CG	0	0	0	0.764075	0.853297	-0.0892214	-0.157383	0.0043843	0.804286	0.706295	0.0513042	0.860615	0.844507	0.00815456	-0.0402201	0.0338919	0	0	24.3333	24.3333	21	22	27	27	3	3	68945	Ephx1	NM_010145.3	chr1	180989555	181017569	28015	-	tss_body	NCBI
cg37857968_TC21	chr1	181000564	181000565	+	cg37857968	II						81714134		Both	FALSE	CG	0	0	0	0.764075	0.853297	-0.0892214	-0.157383	0.0043843	0.804286	0.706295	0.0513042	0.860615	0.844507	0.00815456	-0.0402201	0.0338919	0	0	24.3333	24.3333	21	22	27	27	3	3	68945	Ephx1	NM_001312918.1	chr1	180989555	181017569	28015	-	tss_body	NCBI
cg37857968_TC21	chr1	181000564	181000565	+	cg37857968	II						81714134		Both	FALSE	CG	0	0	0	0.764075	0.853297	-0.0892214	-0.157383	0.0043843	0.804286	0.706295	0.0513042	0.860615	0.844507	0.00815456	-0.0402201	0.0338919	0	0	24.3333	24.3333	21	22	27	27	3	3	68945	Q9D379	ENSMUST00000036928.11	chr1	180989553	181017569	28017	-	tss_body	UCSC
cg37857968_TC21	chr1	181000564	181000565	+	cg37857968	II						81714134		Both	FALSE	CG	0	0	0	0.764075	0.853297	-0.0892214	-0.157383	0.0043843	0.804286	0.706295	0.0513042	0.860615	0.844507	0.00815456	-0.0402201	0.0338919	0	0	24.3333	24.3333	21	22	27	27	3	3	68945	E9PWK1	ENSMUST00000111068.7	chr1	180989553	181017569	28017	-	tss_body	UCSC
cg37857968_TC21	chr1	181000564	181000565	+	cg37857968	II						81714134		Both	FALSE	CG	0	0	0	0.764075	0.853297	-0.0892214	-0.157383	0.0043843	0.804286	0.706295	0.0513042	0.860615	0.844507	0.00815456	-0.0402201	0.0338919	0	0	24.3333	24.3333	21	22	27	27	3	3	68945	D3Z4M3	ENSMUST00000147585.1	chr1	180996148	181020904	24757	-	tss_body	UCSC
cg36499240_TC21	chr19	50378340	50378341	+	cg36499240	II						35767196		Both	FALSE	CG	0	0	0	0.709394	0.798615	-0.0892212	-0.168671	0.00655048	0.749124	0.66276	0.0435938	0.81184	0.782529	0.0148633	-0.0334051	0.0455888	0	0	31	32	30	28	32	38	3	3	65062	Sorcs1	NM_001252501.1	chr19	50143300	50678646	535347	-	tss_body	NCBI
cg36499240_TC21	chr19	50378340	50378341	+	cg36499240	II						35767196		Both	FALSE	CG	0	0	0	0.709394	0.798615	-0.0892212	-0.168671	0.00655048	0.749124	0.66276	0.0435938	0.81184	0.782529	0.0148633	-0.0334051	0.0455888	0	0	31	32	30	28	32	38	3	3	65062	Sorcs1	NM_021377.3	chr19	50147659	50678646	530988	-	tss_body	NCBI
cg36499240_TC21	chr19	50378340	50378341	+	cg36499240	II						35767196		Both	FALSE	CG	0	0	0	0.709394	0.798615	-0.0892212	-0.168671	0.00655048	0.749124	0.66276	0.0435938	0.81184	0.782529	0.0148633	-0.0334051	0.0455888	0	0	31	32	30	28	32	38	3	3	65062	Sorcs1	XM_011247308.2	chr19	50147659	50679135	531477	-	tss_body	NCBI
cg36499240_TC21	chr19	50378340	50378341	+	cg36499240	II						35767196		Both	FALSE	CG	0	0	0	0.709394	0.798615	-0.0892212	-0.168671	0.00655048	0.749124	0.66276	0.0435938	0.81184	0.782529	0.0148633	-0.0334051	0.0455888	0	0	31	32	30	28	32	38	3	3	65062	Sorcs1	XM_006527244.3	chr19	50151012	50679136	528125	-	tss_body	NCBI
cg36499240_TC21	chr19	50378340	50378341	+	cg36499240	II						35767196		Both	FALSE	CG	0	0	0	0.709394	0.798615	-0.0892212	-0.168671	0.00655048	0.749124	0.66276	0.0435938	0.81184	0.782529	0.0148633	-0.0334051	0.0455888	0	0	31	32	30	28	32	38	3	3	65062	Sorcs1	NM_001290356.1	chr19	50152952	50678646	525695	-	tss_body	NCBI
cg36499240_TC21	chr19	50378340	50378341	+	cg36499240	II						35767196		Both	FALSE	CG	0	0	0	0.709394	0.798615	-0.0892212	-0.168671	0.00655048	0.749124	0.66276	0.0435938	0.81184	0.782529	0.0148633	-0.0334051	0.0455888	0	0	31	32	30	28	32	38	3	3	65062	A0A1B0GRC4	ENSMUST00000209413.1	chr19	50143298	50678646	535349	-	tss_body	UCSC
cg36499240_TC21	chr19	50378340	50378341	+	cg36499240	II						35767196		Both	FALSE	CG	0	0	0	0.709394	0.798615	-0.0892212	-0.168671	0.00655048	0.749124	0.66276	0.0435938	0.81184	0.782529	0.0148633	-0.0334051	0.0455888	0	0	31	32	30	28	32	38	3	3	65062	E9QQ02	ENSMUST00000072685.12	chr19	50143300	50678646	535347	-	tss_body	UCSC
cg36499240_TC21	chr19	50378340	50378341	+	cg36499240	II						35767196		Both	FALSE	CG	0	0	0	0.709394	0.798615	-0.0892212	-0.168671	0.00655048	0.749124	0.66276	0.0435938	0.81184	0.782529	0.0148633	-0.0334051	0.0455888	0	0	31	32	30	28	32	38	3	3	65062	A0A1B0GRN1	ENSMUST00000211687.1	chr19	50147659	50678485	530827	-	tss_body	UCSC
cg36499240_TC21	chr19	50378340	50378341	+	cg36499240	II						35767196		Both	FALSE	CG	0	0	0	0.709394	0.798615	-0.0892212	-0.168671	0.00655048	0.749124	0.66276	0.0435938	0.81184	0.782529	0.0148633	-0.0334051	0.0455888	0	0	31	32	30	28	32	38	3	3	65062	E9PYT6	ENSMUST00000164039.8	chr19	50147659	50678646	530988	-	tss_body	UCSC
cg36499240_TC21	chr19	50378340	50378341	+	cg36499240	II						35767196		Both	FALSE	CG	0	0	0	0.709394	0.798615	-0.0892212	-0.168671	0.00655048	0.749124	0.66276	0.0435938	0.81184	0.782529	0.0148633	-0.0334051	0.0455888	0	0	31	32	30	28	32	38	3	3	65062	E9QQ63	ENSMUST00000111756.3	chr19	50152691	50678485	525795	-	tss_body	UCSC
cg36499240_TC21	chr19	50378340	50378341	+	cg36499240	II						35767196		Both	FALSE	CG	0	0	0	0.709394	0.798615	-0.0892212	-0.168671	0.00655048	0.749124	0.66276	0.0435938	0.81184	0.782529	0.0148633	-0.0334051	0.0455888	0	0	31	32	30	28	32	38	3	3	65062	A0A1B0GRB7	ENSMUST00000211008.1	chr19	50152691	50678485	525795	-	tss_body	UCSC
cg36499240_TC21	chr19	50378340	50378341	+	cg36499240	II						35767196		Both	FALSE	CG	0	0	0	0.709394	0.798615	-0.0892212	-0.168671	0.00655048	0.749124	0.66276	0.0435938	0.81184	0.782529	0.0148633	-0.0334051	0.0455888	0	0	31	32	30	28	32	38	3	3	65062	A0A1B0GT94	ENSMUST00000209783.1	chr19	50152952	50678485	525534	-	tss_body	UCSC
cg31074258_BC21	chr12	105906689	105906690	-	cg31074258	II						13731319		Both	FALSE	CG	0	0	0	0.565591	0.654811	-0.0892209	-0.207902	0.00695309	0.579481	0.547984	0.0160738	0.665075	0.644475	0.0103002	-0.0649937	0.0476109	0	0	25	22	18	19	32	26	3	3	53962	Gm32370	XR_381889.2	chr12	105902413	105906788	4376	-	tss_body	NCBI
cg31074258_BC21	chr12	105906689	105906690	-	cg31074258	II						13731319		Both	FALSE	CG	0	0	0	0.565591	0.654811	-0.0892209	-0.207902	0.00695309	0.579481	0.547984	0.0160738	0.665075	0.644475	0.0103002	-0.0649937	0.0476109	0	0	25	22	18	19	32	26	3	3	53962	Gm32370	XR_381890.2	chr12	105902413	105906788	4376	-	tss_body	NCBI
cg37890658_TC21	chr1	184076891	184076892	+	cg37890658	II						59746507		Both	FALSE	CG	0	0	0	0.624525	0.713745	-0.0892207	-0.189806	0.00424277	0.632764	0.618031	0.00752013	0.726668	0.704833	0.0114565	-0.0720694	0.0330666	0	0	22	22	21	19	24	24	3	3	58651
cg43884232_BC21	chr6	116173645	116173646	-	cg43884232	II	chr6:116173644-116173902					28700407		Both	FALSE	CG	0	0	0	0.829312	0.91853	-0.0892178	-0.145741	0.000633308	0.874059	0.795243	0.0404784	0.926114	0.91111	0.00750339	-0.0370503	0.00800043	0	0	22.3333	22.3333	20	19	27	27	3	3	73406	Tmcc1	XM_006506315.1	chr6	116018610	116193373	174764	-	tss_body	NCBI
cg43884232_BC21	chr6	116173645	116173646	-	cg43884232	II	chr6:116173644-116173902					28700407		Both	FALSE	CG	0	0	0	0.829312	0.91853	-0.0892178	-0.145741	0.000633308	0.874059	0.795243	0.0404784	0.926114	0.91111	0.00750339	-0.0370503	0.00800043	0	0	22.3333	22.3333	20	19	27	27	3	3	73406	Tmcc1	XM_006506308.2	chr6	116018610	116193373	174764	-	tss_body	NCBI
cg43884232_BC21	chr6	116173645	116173646	-	cg43884232	II	chr6:116173644-116173902					28700407		Both	FALSE	CG	0	0	0	0.829312	0.91853	-0.0892178	-0.145741	0.000633308	0.874059	0.795243	0.0404784	0.926114	0.91111	0.00750339	-0.0370503	0.00800043	0	0	22.3333	22.3333	20	19	27	27	3	3	73406	Tmcc1	XM_006506309.1	chr6	116018610	116193373	174764	-	tss_body	NCBI
cg43884232_BC21	chr6	116173645	116173646	-	cg43884232	II	chr6:116173644-116173902					28700407		Both	FALSE	CG	0	0	0	0.829312	0.91853	-0.0892178	-0.145741	0.000633308	0.874059	0.795243	0.0404784	0.926114	0.91111	0.00750339	-0.0370503	0.00800043	0	0	22.3333	22.3333	20	19	27	27	3	3	73406	Tmcc1	NM_177412.1	chr6	116018617	116193374	174758	-	tss_body	NCBI
cg43884232_BC21	chr6	116173645	116173646	-	cg43884232	II	chr6:116173644-116173902					28700407		Both	FALSE	CG	0	0	0	0.829312	0.91853	-0.0892178	-0.145741	0.000633308	0.874059	0.795243	0.0404784	0.926114	0.91111	0.00750339	-0.0370503	0.00800043	0	0	22.3333	22.3333	20	19	27	27	3	3	73406	Gm8203	XR_105012.5	chr6	116173627	116174514	888	+	tss_body	NCBI
cg43884232_BC21	chr6	116173645	116173646	-	cg43884232	II	chr6:116173644-116173902					28700407		Both	FALSE	CG	0	0	0	0.829312	0.91853	-0.0892178	-0.145741	0.000633308	0.874059	0.795243	0.0404784	0.926114	0.91111	0.00750339	-0.0370503	0.00800043	0	0	22.3333	22.3333	20	19	27	27	3	3	73406	Q69ZZ6	ENSMUST00000088896.9	chr6	116018610	116193486	174877	-	tss_body	UCSC
cg43884232_BC21	chr6	116173645	116173646	-	cg43884232	II	chr6:116173644-116173902					28700407		Both	FALSE	CG	0	0	0	0.829312	0.91853	-0.0892178	-0.145741	0.000633308	0.874059	0.795243	0.0404784	0.926114	0.91111	0.00750339	-0.0370503	0.00800043	0	0	22.3333	22.3333	20	19	27	27	3	3	73406		ENSMUST00000204574.1	chr6	116171616	116174313	2698	-	tss_body	UCSC
cg43884232_BC21	chr6	116173645	116173646	-	cg43884232	II	chr6:116173644-116173902					28700407		Both	FALSE	CG	0	0	0	0.829312	0.91853	-0.0892178	-0.145741	0.000633308	0.874059	0.795243	0.0404784	0.926114	0.91111	0.00750339	-0.0370503	0.00800043	0	0	22.3333	22.3333	20	19	27	27	3	3	73406		ENSMUST00000173192.1	chr6	116173536	116173736	201	+	tss_200	UCSC
cg43884232_BC21	chr6	116173645	116173646	-	cg43884232	II	chr6:116173644-116173902					28700407		Both	FALSE	CG	0	0	0	0.829312	0.91853	-0.0892178	-0.145741	0.000633308	0.874059	0.795243	0.0404784	0.926114	0.91111	0.00750339	-0.0370503	0.00800043	0	0	22.3333	22.3333	20	19	27	27	3	3	73406	chr6-116173644-116173902		chr6	116173644	116173902	259	*	Island	UCSC
cg29205541_TC21	chr11	5689990	5689991	+	cg29205541	II						41750130		Both	FALSE	CG	0	0	0	0.693379	0.782583	-0.0892041	-0.17226	0.00262627	0.716208	0.668759	0.0237752	0.785316	0.77978	0.00276865	-0.0635714	0.0231895	0	0	32.6667	25.3333	27	24	36	28	3	3	63882
cg42318680_BC21	chr5	76331111	76331112	-	cg42318680	II						17615907		Both	FALSE	CG	0	0	0	0.672592	0.761795	-0.0892025	-0.177193	0.0033222	0.6901	0.647947	0.0219646	0.769485	0.755896	0.00696952	-0.0657953	0.0275748	0	0	28.6667	27	24	24	33	30	3	3	62343	Pdcl2	NM_023508.7	chr5	76312115	76331156	19042	-	tss_body	NCBI
cg42318680_BC21	chr5	76331111	76331112	-	cg42318680	II						17615907		Both	FALSE	CG	0	0	0	0.672592	0.761795	-0.0892025	-0.177193	0.0033222	0.6901	0.647947	0.0219646	0.769485	0.755896	0.00696952	-0.0657953	0.0275748	0	0	28.6667	27	24	24	33	30	3	3	62343	Pdcl2	NM_001310637.1	chr5	76312115	76331156	19042	-	tss_body	NCBI
cg42318680_BC21	chr5	76331111	76331112	-	cg42318680	II						17615907		Both	FALSE	CG	0	0	0	0.672592	0.761795	-0.0892025	-0.177193	0.0033222	0.6901	0.647947	0.0219646	0.769485	0.755896	0.00696952	-0.0657953	0.0275748	0	0	28.6667	27	24	24	33	30	3	3	62343	4930432L08Rik	XR_389300.3	chr5	76331038	76332338	1301	+	tss_1500	NCBI
cg42318680_BC21	chr5	76331111	76331112	-	cg42318680	II						17615907		Both	FALSE	CG	0	0	0	0.672592	0.761795	-0.0892025	-0.177193	0.0033222	0.6901	0.647947	0.0219646	0.769485	0.755896	0.00696952	-0.0657953	0.0275748	0	0	28.6667	27	24	24	33	30	3	3	62343	Q78Y63	ENSMUST00000122213.7	chr5	76312114	76331133	19020	-	tss_body	UCSC
cg42318680_BC21	chr5	76331111	76331112	-	cg42318680	II						17615907		Both	FALSE	CG	0	0	0	0.672592	0.761795	-0.0892025	-0.177193	0.0033222	0.6901	0.647947	0.0219646	0.769485	0.755896	0.00696952	-0.0657953	0.0275748	0	0	28.6667	27	24	24	33	30	3	3	62343	Q78Y63	ENSMUST00000031145.6	chr5	76312126	76331156	19031	-	tss_body	UCSC
cg42318680_BC21	chr5	76331111	76331112	-	cg42318680	II						17615907		Both	FALSE	CG	0	0	0	0.672592	0.761795	-0.0892025	-0.177193	0.0033222	0.6901	0.647947	0.0219646	0.769485	0.755896	0.00696952	-0.0657953	0.0275748	0	0	28.6667	27	24	24	33	30	3	3	62343		ENSMUST00000132154.1	chr5	76331037	76331237	201	+	tss_200	UCSC
cg38023434_BC21	chr2	6023371	6023372	-	cg38023434	II						63702856		Both	FALSE	CG	0	0	0	0.722189	0.811376	-0.0891876	-0.165828	0.00671053	0.765386	0.66858	0.0492357	0.817783	0.802997	0.00758806	-0.0376103	0.0463945	0	0	27.3333	21.6667	25	20	30	23	3	3	66006	Upf2	XM_006497487.1	chr2	5951446	6051633	100188	+	tss_body	NCBI
cg38023434_BC21	chr2	6023371	6023372	-	cg38023434	II						63702856		Both	FALSE	CG	0	0	0	0.722189	0.811376	-0.0891876	-0.165828	0.00671053	0.765386	0.66858	0.0492357	0.817783	0.802997	0.00758806	-0.0376103	0.0463945	0	0	27.3333	21.6667	25	20	30	23	3	3	66006	Upf2	XR_001783050.1	chr2	5951446	6056703	105258	+	tss_body	NCBI
cg38023434_BC21	chr2	6023371	6023372	-	cg38023434	II						63702856		Both	FALSE	CG	0	0	0	0.722189	0.811376	-0.0891876	-0.165828	0.00671053	0.765386	0.66858	0.0492357	0.817783	0.802997	0.00758806	-0.0376103	0.0463945	0	0	27.3333	21.6667	25	20	30	23	3	3	66006	Upf2	XM_006497486.1	chr2	5951446	6056703	105258	+	tss_body	NCBI
cg38023434_BC21	chr2	6023371	6023372	-	cg38023434	II						63702856		Both	FALSE	CG	0	0	0	0.722189	0.811376	-0.0891876	-0.165828	0.00671053	0.765386	0.66858	0.0492357	0.817783	0.802997	0.00758806	-0.0376103	0.0463945	0	0	27.3333	21.6667	25	20	30	23	3	3	66006	Upf2	XM_006497485.3	chr2	5951456	6056703	105248	+	tss_body	NCBI
cg38023434_BC21	chr2	6023371	6023372	-	cg38023434	II						63702856		Both	FALSE	CG	0	0	0	0.722189	0.811376	-0.0891876	-0.165828	0.00671053	0.765386	0.66858	0.0492357	0.817783	0.802997	0.00758806	-0.0376103	0.0463945	0	0	27.3333	21.6667	25	20	30	23	3	3	66006	Upf2	NM_001081132.1	chr2	5951468	6056703	105236	+	tss_body	NCBI
cg38023434_BC21	chr2	6023371	6023372	-	cg38023434	II						63702856		Both	FALSE	CG	0	0	0	0.722189	0.811376	-0.0891876	-0.165828	0.00671053	0.765386	0.66858	0.0492357	0.817783	0.802997	0.00758806	-0.0376103	0.0463945	0	0	27.3333	21.6667	25	20	30	23	3	3	66006	A2AT37	ENSMUST00000060092.12	chr2	5951468	6056703	105236	+	tss_body	UCSC
cg38023434_BC21	chr2	6023371	6023372	-	cg38023434	II						63702856		Both	FALSE	CG	0	0	0	0.722189	0.811376	-0.0891876	-0.165828	0.00671053	0.765386	0.66858	0.0492357	0.817783	0.802997	0.00758806	-0.0376103	0.0463945	0	0	27.3333	21.6667	25	20	30	23	3	3	66006	F6Q3G7	ENSMUST00000128200.1	chr2	6023338	6056698	33361	+	tss_body	UCSC
cg37469827_BC11	chr1	132533838	132533839	-	cg37469827	I						58786117	97624406	Grn	FALSE	CG	0	0	0	0.110978	0.200155	-0.0891771	-0.79671	0.00109604	0.127699	0.0924085	0.0177177	0.231096	0.16813	0.0314966	-0.0404316	0.012094	0	0	21	22	18	21	25	24	3	3	34396	Cntn2	NM_177129.5	chr1	132509424	132542940	33517	-	tss_body	NCBI
cg37469827_BC11	chr1	132533838	132533839	-	cg37469827	I						58786117	97624406	Grn	FALSE	CG	0	0	0	0.110978	0.200155	-0.0891771	-0.79671	0.00109604	0.127699	0.0924085	0.0177177	0.231096	0.16813	0.0314966	-0.0404316	0.012094	0	0	21	22	18	21	25	24	3	3	34396	Cntn2	XR_878318.2	chr1	132509426	132542984	33559	-	tss_body	NCBI
cg37469827_BC11	chr1	132533838	132533839	-	cg37469827	I						58786117	97624406	Grn	FALSE	CG	0	0	0	0.110978	0.200155	-0.0891771	-0.79671	0.00109604	0.127699	0.0924085	0.0177177	0.231096	0.16813	0.0314966	-0.0404316	0.012094	0	0	21	22	18	21	25	24	3	3	34396	Cntn2	XM_006529362.2	chr1	132509426	132543251	33826	-	tss_body	NCBI
cg37469827_BC11	chr1	132533838	132533839	-	cg37469827	I						58786117	97624406	Grn	FALSE	CG	0	0	0	0.110978	0.200155	-0.0891771	-0.79671	0.00109604	0.127699	0.0924085	0.0177177	0.231096	0.16813	0.0314966	-0.0404316	0.012094	0	0	21	22	18	21	25	24	3	3	34396		ENSMUST00000186487.6	chr1	132511777	132542890	31114	-	tss_body	UCSC
cg37469827_BC11	chr1	132533838	132533839	-	cg37469827	I						58786117	97624406	Grn	FALSE	CG	0	0	0	0.110978	0.200155	-0.0891771	-0.79671	0.00109604	0.127699	0.0924085	0.0177177	0.231096	0.16813	0.0314966	-0.0404316	0.012094	0	0	21	22	18	21	25	24	3	3	34396	Q61330	ENSMUST00000086521.10	chr1	132511781	132542939	31159	-	tss_body	UCSC
cg37469827_BC11	chr1	132533838	132533839	-	cg37469827	I						58786117	97624406	Grn	FALSE	CG	0	0	0	0.110978	0.200155	-0.0891771	-0.79671	0.00109604	0.127699	0.0924085	0.0177177	0.231096	0.16813	0.0314966	-0.0404316	0.012094	0	0	21	22	18	21	25	24	3	3	34396		ENSMUST00000190601.6	chr1	132511791	132542865	31075	-	tss_body	UCSC
cg37469827_BC11	chr1	132533838	132533839	-	cg37469827	I						58786117	97624406	Grn	FALSE	CG	0	0	0	0.110978	0.200155	-0.0891771	-0.79671	0.00109604	0.127699	0.0924085	0.0177177	0.231096	0.16813	0.0314966	-0.0404316	0.012094	0	0	21	22	18	21	25	24	3	3	34396	A0A087WPI9	ENSMUST00000188943.1	chr1	132528998	132533884	4887	-	tss_body	UCSC
cg37469827_BC11	chr1	132533838	132533839	-	cg37469827	I						58786117	97624406	Grn	FALSE	CG	0	0	0	0.110978	0.200155	-0.0891771	-0.79671	0.00109604	0.127699	0.0924085	0.0177177	0.231096	0.16813	0.0314966	-0.0404316	0.012094	0	0	21	22	18	21	25	24	3	3	34396	A0A087WPS6	ENSMUST00000186530.2	chr1	132533656	132543256	9601	-	tss_body	UCSC
cg39244789_TC21	chr2	164414361	164414362	+	cg39244789	II	chr2:164414360-164414612					99710524		Both	FALSE	CG	0	0	0	0.296375	0.385548	-0.0891733	-0.368555	0.00692171	0.322832	0.277922	0.0235009	0.402374	0.376313	0.0145945	-0.0534806	0.0474591	0	0	22.6667	22	21	16	25	30	3	3	36062	Rbpjl	NM_009036.1	chr2	164403193	164415448	12256	+	tss_body	NCBI
cg39244789_TC21	chr2	164414361	164414362	+	cg39244789	II	chr2:164414360-164414612					99710524		Both	FALSE	CG	0	0	0	0.296375	0.385548	-0.0891733	-0.368555	0.00692171	0.322832	0.277922	0.0235009	0.402374	0.376313	0.0145945	-0.0534806	0.0474591	0	0	22.6667	22	21	16	25	30	3	3	36062		ENSMUST00000137427.7	chr2	164403140	164414791	11652	+	tss_body	UCSC
cg39244789_TC21	chr2	164414361	164414362	+	cg39244789	II	chr2:164414360-164414612					99710524		Both	FALSE	CG	0	0	0	0.296375	0.385548	-0.0891733	-0.368555	0.00692171	0.322832	0.277922	0.0235009	0.402374	0.376313	0.0145945	-0.0534806	0.0474591	0	0	22.6667	22	21	16	25	30	3	3	36062	Q3V2I2	ENSMUST00000017151.1	chr2	164403193	164415448	12256	+	tss_body	UCSC
cg39244789_TC21	chr2	164414361	164414362	+	cg39244789	II	chr2:164414360-164414612					99710524		Both	FALSE	CG	0	0	0	0.296375	0.385548	-0.0891733	-0.368555	0.00692171	0.322832	0.277922	0.0235009	0.402374	0.376313	0.0145945	-0.0534806	0.0474591	0	0	22.6667	22	21	16	25	30	3	3	36062	chr2-164414360-164414612		chr2	164414360	164414612	253	*	Island	UCSC
cg35761043_TC21	chr18	57029664	57029665	+	cg35761043	II						11645868		Both	FALSE	CG	0	0	0	0.691683	0.78082	-0.0891367	-0.17253	0.00252686	0.704857	0.680413	0.0123331	0.797055	0.765799	0.0156635	-0.0609418	0.0225326	0	0	25	25.6667	22	19	29	30	3	3	63782
cg45780796_TC21	chr8	66494920	66494921	+	cg45780796	II						81628258		Both	FALSE	CG	0	0	0	0.0545518	0.143669	-0.0891169	-1.25129	0.000120932	0.0737648	0.0417671	0.0169397	0.159732	0.125154	0.0174187	-0.0513897	0.0023348	0	0	23.3333	26	21	17	26	33	3	3	34433		ENSMUST00000212782.1	chr8	66494858	66495058	201	+	tss_200	UCSC
cg39987177_TC21	chr3	87957118	87957119	+	cg39987177	II						76635148		Both	FALSE	CG	0	0	0	0.576084	0.6652	-0.0891158	-0.204207	0.00722496	0.594228	0.553923	0.0204505	0.674256	0.655202	0.00956193	-0.0609745	0.0489452	0	0	25	28	23	21	27	34	3	3	54859
cg37285523_BC21	chr1	100006216	100006217	-	cg37285523	II						59808488		Both	FALSE	CG	0	0	0	0.616629	0.705728	-0.0890993	-0.191801	0.00600821	0.635845	0.602584	0.0172231	0.724682	0.693872	0.0165858	-0.0580275	0.0427744	0	0	22.3333	28.6667	19	23	24	35	3	3	58092	Cntnap5b	XM_006529594.3	chr1	99772244	100490599	718356	+	tss_body	NCBI
cg37285523_BC21	chr1	100006216	100006217	-	cg37285523	II						59808488		Both	FALSE	CG	0	0	0	0.616629	0.705728	-0.0890993	-0.191801	0.00600821	0.635845	0.602584	0.0172231	0.724682	0.693872	0.0165858	-0.0580275	0.0427744	0	0	22.3333	28.6667	19	23	24	35	3	3	58092	Cntnap5b	NM_172851.2	chr1	99772764	100485942	713179	+	tss_body	NCBI
cg37285523_BC21	chr1	100006216	100006217	-	cg37285523	II						59808488		Both	FALSE	CG	0	0	0	0.616629	0.705728	-0.0890993	-0.191801	0.00600821	0.635845	0.602584	0.0172231	0.724682	0.693872	0.0165858	-0.0580275	0.0427744	0	0	22.3333	28.6667	19	23	24	35	3	3	58092	Q0V8T8	ENSMUST00000086738.9	chr1	99772764	100484849	712086	+	tss_body	UCSC
cg37285523_BC21	chr1	100006216	100006217	-	cg37285523	II						59808488		Both	FALSE	CG	0	0	0	0.616629	0.705728	-0.0890993	-0.191801	0.00600821	0.635845	0.602584	0.0172231	0.724682	0.693872	0.0165858	-0.0580275	0.0427744	0	0	22.3333	28.6667	19	23	24	35	3	3	58092		ENSMUST00000189923.1	chr1	100006020	100006584	565	+	tss_body	UCSC
cg45370343_TC21	chr8	11255438	11255439	+	cg45370343	II						61768469		Both	FALSE	CG	0	0	0	0.799241	0.888335	-0.0890939	-0.150684	0.000868654	0.811976	0.777187	0.0191757	0.910463	0.865623	0.0224256	-0.053647	0.0101611	0	0	27	23.6667	24	23	29	24	3	3	71443	Col4a1	NR_133670.1	chr8	11198422	11312826	114405	-	tss_body	NCBI
cg45370343_TC21	chr8	11255438	11255439	+	cg45370343	II						61768469		Both	FALSE	CG	0	0	0	0.799241	0.888335	-0.0890939	-0.150684	0.000868654	0.811976	0.777187	0.0191757	0.910463	0.865623	0.0224256	-0.053647	0.0101611	0	0	27	23.6667	24	23	29	24	3	3	71443	Col4a1	NM_009931.2	chr8	11198422	11312826	114405	-	tss_body	NCBI
cg45370343_TC21	chr8	11255438	11255439	+	cg45370343	II						61768469		Both	FALSE	CG	0	0	0	0.799241	0.888335	-0.0890939	-0.150684	0.000868654	0.811976	0.777187	0.0191757	0.910463	0.865623	0.0224256	-0.053647	0.0101611	0	0	27	23.6667	24	23	29	24	3	3	71443	Col4a1	XM_017312555.1	chr8	11203707	11312753	109047	-	tss_body	NCBI
cg45370343_TC21	chr8	11255438	11255439	+	cg45370343	II						61768469		Both	FALSE	CG	0	0	0	0.799241	0.888335	-0.0890939	-0.150684	0.000868654	0.811976	0.777187	0.0191757	0.910463	0.865623	0.0224256	-0.053647	0.0101611	0	0	27	23.6667	24	23	29	24	3	3	71443	P02463	ENSMUST00000033898.9	chr8	11198422	11312826	114405	-	tss_body	UCSC
cg45370343_TC21	chr8	11255438	11255439	+	cg45370343	II						61768469		Both	FALSE	CG	0	0	0	0.799241	0.888335	-0.0890939	-0.150684	0.000868654	0.811976	0.777187	0.0191757	0.910463	0.865623	0.0224256	-0.053647	0.0101611	0	0	27	23.6667	24	23	29	24	3	3	71443	A0A1B0GSI7	ENSMUST00000209735.1	chr8	11198430	11312689	114260	-	tss_body	UCSC
cg45370343_TC21	chr8	11255438	11255439	+	cg45370343	II						61768469		Both	FALSE	CG	0	0	0	0.799241	0.888335	-0.0890939	-0.150684	0.000868654	0.811976	0.777187	0.0191757	0.910463	0.865623	0.0224256	-0.053647	0.0101611	0	0	27	23.6667	24	23	29	24	3	3	71443	A0A140LHU8	ENSMUST00000208095.1	chr8	11244362	11279656	35295	-	tss_body	UCSC
cg34720898_BC21	chr17	23634086	23634087	-	cg34720898	II						43738853		Both	FALSE	CG	0	0	0	0.762938	0.852028	-0.0890898	-0.157382	0.00171576	0.795999	0.727168	0.0344956	0.860708	0.841277	0.0098797	-0.0452779	0.0168805	0	0	30.6667	27	27	24	36	29	3	3	68946	Mmp25	NM_001033339.4	chr17	23629168	23645269	16102	-	tss_body	NCBI
cg34720898_BC21	chr17	23634086	23634087	-	cg34720898	II						43738853		Both	FALSE	CG	0	0	0	0.762938	0.852028	-0.0890898	-0.157382	0.00171576	0.795999	0.727168	0.0344956	0.860708	0.841277	0.0098797	-0.0452779	0.0168805	0	0	30.6667	27	27	24	36	29	3	3	68946	Mmp25	NM_001320258.1	chr17	23629168	23645269	16102	-	tss_body	NCBI
cg34720898_BC21	chr17	23634086	23634087	-	cg34720898	II						43738853		Both	FALSE	CG	0	0	0	0.762938	0.852028	-0.0890898	-0.157382	0.00171576	0.795999	0.727168	0.0344956	0.860708	0.841277	0.0098797	-0.0452779	0.0168805	0	0	30.6667	27	27	24	36	29	3	3	68946	Mmp25	XM_017317466.1	chr17	23629455	23644434	14980	-	tss_body	NCBI
cg34720898_BC21	chr17	23634086	23634087	-	cg34720898	II						43738853		Both	FALSE	CG	0	0	0	0.762938	0.852028	-0.0890898	-0.157382	0.00171576	0.795999	0.727168	0.0344956	0.860708	0.841277	0.0098797	-0.0452779	0.0168805	0	0	30.6667	27	27	24	36	29	3	3	68946	Q3U435	ENSMUST00000024696.8	chr17	23628310	23645277	16968	-	tss_body	UCSC
cg34720898_BC21	chr17	23634086	23634087	-	cg34720898	II						43738853		Both	FALSE	CG	0	0	0	0.762938	0.852028	-0.0890898	-0.157382	0.00171576	0.795999	0.727168	0.0344956	0.860708	0.841277	0.0098797	-0.0452779	0.0168805	0	0	30.6667	27	27	24	36	29	3	3	68946	A0A3B2W7R0	ENSMUST00000233276.1	chr17	23629178	23645243	16066	-	tss_body	UCSC
cg34720898_BC21	chr17	23634086	23634087	-	cg34720898	II						43738853		Both	FALSE	CG	0	0	0	0.762938	0.852028	-0.0890898	-0.157382	0.00171576	0.795999	0.727168	0.0344956	0.860708	0.841277	0.0098797	-0.0452779	0.0168805	0	0	30.6667	27	27	24	36	29	3	3	68946	A0A3B2WCE2	ENSMUST00000233764.1	chr17	23629179	23644977	15799	-	tss_body	UCSC
cg37480319_BC21	chr1	133373363	133373364	-	cg37480319	II						70715554		Both	FALSE	CG	0	0	0	0.672142	0.761227	-0.089085	-0.177083	0.00374122	0.69254	0.65054	0.0210257	0.77394	0.747102	0.0134748	-0.0545621	0.030094	0	0	24.3333	21.3333	23	18	25	27	3	3	62373	Etnk2	XM_006529364.2	chr1	133363489	133380318	16830	+	tss_body	NCBI
cg37480319_BC21	chr1	133373363	133373364	-	cg37480319	II						70715554		Both	FALSE	CG	0	0	0	0.672142	0.761227	-0.089085	-0.177083	0.00374122	0.69254	0.65054	0.0210257	0.77394	0.747102	0.0134748	-0.0545621	0.030094	0	0	24.3333	21.3333	23	18	25	27	3	3	62373	Etnk2	NM_175443.5	chr1	133363571	133380318	16748	+	tss_body	NCBI
cg37480319_BC21	chr1	133373363	133373364	-	cg37480319	II						70715554		Both	FALSE	CG	0	0	0	0.672142	0.761227	-0.089085	-0.177083	0.00374122	0.69254	0.65054	0.0210257	0.77394	0.747102	0.0134748	-0.0545621	0.030094	0	0	24.3333	21.3333	23	18	25	27	3	3	62373	A7MCT6	ENSMUST00000135222.8	chr1	133363571	133380336	16766	+	tss_body	UCSC
cg37480319_BC21	chr1	133373363	133373364	-	cg37480319	II						70715554		Both	FALSE	CG	0	0	0	0.672142	0.761227	-0.089085	-0.177083	0.00374122	0.69254	0.65054	0.0210257	0.77394	0.747102	0.0134748	-0.0545621	0.030094	0	0	24.3333	21.3333	23	18	25	27	3	3	62373		ENSMUST00000147909.7	chr1	133363575	133375050	11476	+	tss_body	UCSC
cg37480319_BC21	chr1	133373363	133373364	-	cg37480319	II						70715554		Both	FALSE	CG	0	0	0	0.672142	0.761227	-0.089085	-0.177083	0.00374122	0.69254	0.65054	0.0210257	0.77394	0.747102	0.0134748	-0.0545621	0.030094	0	0	24.3333	21.3333	23	18	25	27	3	3	62373	H9KV13	ENSMUST00000129213.1	chr1	133365331	133380316	14986	+	tss_body	UCSC
cg37480319_BC21	chr1	133373363	133373364	-	cg37480319	II						70715554		Both	FALSE	CG	0	0	0	0.672142	0.761227	-0.089085	-0.177083	0.00374122	0.69254	0.65054	0.0210257	0.77394	0.747102	0.0134748	-0.0545621	0.030094	0	0	24.3333	21.3333	23	18	25	27	3	3	62373		ENSMUST00000131450.1	chr1	133367286	133376979	9694	+	tss_body	UCSC
cg28499873_TC21	chr10	58704085	58704086	+	cg28499873	II						8697527		Both	FALSE	CG	0	0	0	0.692511	0.781589	-0.089078	-0.172231	0.00289194	0.714118	0.672812	0.0207187	0.794549	0.768584	0.0129824	-0.0544666	0.0248814	0	0	24.3333	29.3333	21	27	26	33	3	3	63894	BB019430	NR_033565.1	chr10	58696744	58704277	7534	+	tss_body	NCBI
cg28499873_TC21	chr10	58704085	58704086	+	cg28499873	II						8697527		Both	FALSE	CG	0	0	0	0.692511	0.781589	-0.089078	-0.172231	0.00289194	0.714118	0.672812	0.0207187	0.794549	0.768584	0.0129824	-0.0544666	0.0248814	0	0	24.3333	29.3333	21	27	26	33	3	3	63894		ENSMUST00000218015.1	chr10	58696744	58704277	7534	+	tss_body	UCSC
cg28499873_TC21	chr10	58704085	58704086	+	cg28499873	II						8697527		Both	FALSE	CG	0	0	0	0.692511	0.781589	-0.089078	-0.172231	0.00289194	0.714118	0.672812	0.0207187	0.794549	0.768584	0.0129824	-0.0544666	0.0248814	0	0	24.3333	29.3333	21	27	26	33	3	3	63894		ENSMUST00000167536.1	chr10	58703994	58704279	286	+	tss_body	UCSC
cg37712873_BC21	chr1	164703778	164703779	-	cg37712873	II						64797922		Both	FALSE	CG	0	0	0	0.689867	0.778938	-0.089071	-0.172831	0.00656692	0.714643	0.676265	0.0214908	0.814215	0.755717	0.0310568	-0.0410739	0.0456762	0	0	26	24.3333	23	20	31	30	3	3	63684		ENSMUST00000194720.1	chr1	164681981	164712771	30791	+	tss_body	UCSC
cg30198655_TC21	chr11	114512826	114512827	+	cg30198655	II						28805569		Both	FALSE	CG	0	0	0	0.68481	0.773877	-0.0890666	-0.174008	0.00663406	0.696265	0.666808	0.0157825	0.811776	0.753285	0.0328627	-0.0570203	0.0460155	0	0	28	20.3333	27	18	29	23	3	3	63307
cg40302483_TC21	chr3	127721389	127721390	+	cg40302483	II						92768877		Both	FALSE	CG	0	0	0	0.637878	0.726926	-0.0890479	-0.185797	0.00363717	0.642019	0.634913	0.00369582	0.734297	0.714376	0.0109238	-0.0723573	0.0294814	0	0	19.6667	22.6667	18	13	22	31	3	3	59790	Alpk1	XM_006502101.3	chr3	127670307	127780552	110246	-	tss_body	NCBI
cg40302483_TC21	chr3	127721389	127721390	+	cg40302483	II						92768877		Both	FALSE	CG	0	0	0	0.637878	0.726926	-0.0890479	-0.185797	0.00363717	0.642019	0.634913	0.00369582	0.734297	0.714376	0.0109238	-0.0723573	0.0294814	0	0	19.6667	22.6667	18	13	22	31	3	3	59790	Alpk1	XM_006502102.2	chr3	127670307	127780553	110247	-	tss_body	NCBI
cg40302483_TC21	chr3	127721389	127721390	+	cg40302483	II						92768877		Both	FALSE	CG	0	0	0	0.637878	0.726926	-0.0890479	-0.185797	0.00363717	0.642019	0.634913	0.00369582	0.734297	0.714376	0.0109238	-0.0723573	0.0294814	0	0	19.6667	22.6667	18	13	22	31	3	3	59790	Alpk1	NM_027808.1	chr3	127670309	127780527	110219	-	tss_body	NCBI
cg40302483_TC21	chr3	127721389	127721390	+	cg40302483	II						92768877		Both	FALSE	CG	0	0	0	0.637878	0.726926	-0.0890479	-0.185797	0.00363717	0.642019	0.634913	0.00369582	0.734297	0.714376	0.0109238	-0.0723573	0.0294814	0	0	19.6667	22.6667	18	13	22	31	3	3	59790	Alpk1	XM_006502104.2	chr3	127672556	127780552	107997	-	tss_body	NCBI
cg40302483_TC21	chr3	127721389	127721390	+	cg40302483	II						92768877		Both	FALSE	CG	0	0	0	0.637878	0.726926	-0.0890479	-0.185797	0.00363717	0.642019	0.634913	0.00369582	0.734297	0.714376	0.0109238	-0.0723573	0.0294814	0	0	19.6667	22.6667	18	13	22	31	3	3	59790	Alpk1	XM_006502106.2	chr3	127673325	127780552	107228	-	tss_body	NCBI
cg40302483_TC21	chr3	127721389	127721390	+	cg40302483	II						92768877		Both	FALSE	CG	0	0	0	0.637878	0.726926	-0.0890479	-0.185797	0.00363717	0.642019	0.634913	0.00369582	0.734297	0.714376	0.0109238	-0.0723573	0.0294814	0	0	19.6667	22.6667	18	13	22	31	3	3	59790	Alpk1	XR_375582.2	chr3	127677758	127780552	102795	-	tss_body	NCBI
cg40302483_TC21	chr3	127721389	127721390	+	cg40302483	II						92768877		Both	FALSE	CG	0	0	0	0.637878	0.726926	-0.0890479	-0.185797	0.00363717	0.642019	0.634913	0.00369582	0.734297	0.714376	0.0109238	-0.0723573	0.0294814	0	0	19.6667	22.6667	18	13	22	31	3	3	59790	E9QNX4	ENSMUST00000198955.4	chr3	127670309	127729571	59263	-	tss_body	UCSC
cg40302483_TC21	chr3	127721389	127721390	+	cg40302483	II						92768877		Both	FALSE	CG	0	0	0	0.637878	0.726926	-0.0890479	-0.185797	0.00363717	0.642019	0.634913	0.00369582	0.734297	0.714376	0.0109238	-0.0723573	0.0294814	0	0	19.6667	22.6667	18	13	22	31	3	3	59790	E9QNX4	ENSMUST00000029662.11	chr3	127670309	127780527	110219	-	tss_body	UCSC
cg40302483_TC21	chr3	127721389	127721390	+	cg40302483	II						92768877		Both	FALSE	CG	0	0	0	0.637878	0.726926	-0.0890479	-0.185797	0.00363717	0.642019	0.634913	0.00369582	0.734297	0.714376	0.0109238	-0.0723573	0.0294814	0	0	19.6667	22.6667	18	13	22	31	3	3	59790		ENSMUST00000160586.5	chr3	127670398	127780527	110130	-	tss_body	UCSC
cg38234632_BC21	chr2	31810511	31810512	-	cg38234632	II						70718880		Both	FALSE	CG	0	0	0	0.731207	0.820241	-0.0890346	-0.163655	0.00197519	0.74629	0.710259	0.0187178	0.83912	0.801846	0.0186416	-0.0555564	0.0187193	0	0	24.6667	20.3333	20	12	30	26	3	3	66757	Qrfp	NM_183424.4	chr2	31806167	31810580	4414	-	tss_body	NCBI
cg38234632_BC21	chr2	31810511	31810512	-	cg38234632	II						70718880		Both	FALSE	CG	0	0	0	0.731207	0.820241	-0.0890346	-0.163655	0.00197519	0.74629	0.710259	0.0187178	0.83912	0.801846	0.0186416	-0.0555564	0.0187193	0	0	24.6667	20.3333	20	12	30	26	3	3	66757	Q8CE23	ENSMUST00000057407.2	chr2	31806165	31810580	4416	-	tss_body	UCSC
cg37465244_TC21	chr1	132160241	132160242	+	cg37465244	II						47697911		Both	FALSE	CG	0	0	0	0.7704	0.85943	-0.0890298	-0.155856	0.000748025	0.785896	0.754675	0.0156118	0.873671	0.842002	0.0160733	-0.0561059	0.00909105	0	0	24.3333	26	19	20	29	33	3	3	69492
cg45949420_TC21	chr8	86920214	86920215	+	cg45949420	II						53734888		Both	FALSE	CG	0	0	0	0.791245	0.880269	-0.0890237	-0.151997	0.00280508	0.834596	0.765345	0.0377798	0.895069	0.852551	0.0240227	-0.0179553	0.0243285	0	0	21.6667	24.6667	18	19	26	31	3	3	70956
cg42651893_TC11	chr5	115700284	115700285	+	cg42651893	I						56717885	62605130	Red	FALSE	CG	0	0	0	0.66859	0.757596	-0.0890065	-0.177808	0.0049715	0.686233	0.635643	0.0285569	0.772025	0.746204	0.0131757	-0.059971	0.037144	0	0	16.6667	19	15	18	19	20	3	3	62144	Ccdc64	XM_006530487.2	chr5	115648173	115731659	83487	-	tss_body	NCBI
cg42651893_TC11	chr5	115700284	115700285	+	cg42651893	I						56717885	62605130	Red	FALSE	CG	0	0	0	0.66859	0.757596	-0.0890065	-0.177808	0.0049715	0.686233	0.635643	0.0285569	0.772025	0.746204	0.0131757	-0.059971	0.037144	0	0	16.6667	19	15	18	19	20	3	3	62144	Ccdc64	XR_387579.2	chr5	115648173	115731660	83488	-	tss_body	NCBI
cg42651893_TC11	chr5	115700284	115700285	+	cg42651893	I						56717885	62605130	Red	FALSE	CG	0	0	0	0.66859	0.757596	-0.0890065	-0.177808	0.0049715	0.686233	0.635643	0.0285569	0.772025	0.746204	0.0131757	-0.059971	0.037144	0	0	16.6667	19	15	18	19	20	3	3	62144	Ccdc64	XM_006530490.3	chr5	115648173	115731660	83488	-	tss_body	NCBI
cg42651893_TC11	chr5	115700284	115700285	+	cg42651893	I						56717885	62605130	Red	FALSE	CG	0	0	0	0.66859	0.757596	-0.0890065	-0.177808	0.0049715	0.686233	0.635643	0.0285569	0.772025	0.746204	0.0131757	-0.059971	0.037144	0	0	16.6667	19	15	18	19	20	3	3	62144	Ccdc64	XR_001784753.1	chr5	115648173	115731660	83488	-	tss_body	NCBI
cg42651893_TC11	chr5	115700284	115700285	+	cg42651893	I						56717885	62605130	Red	FALSE	CG	0	0	0	0.66859	0.757596	-0.0890065	-0.177808	0.0049715	0.686233	0.635643	0.0285569	0.772025	0.746204	0.0131757	-0.059971	0.037144	0	0	16.6667	19	15	18	19	20	3	3	62144	Ccdc64	XM_006530489.2	chr5	115648173	115731660	83488	-	tss_body	NCBI
cg42651893_TC11	chr5	115700284	115700285	+	cg42651893	I						56717885	62605130	Red	FALSE	CG	0	0	0	0.66859	0.757596	-0.0890065	-0.177808	0.0049715	0.686233	0.635643	0.0285569	0.772025	0.746204	0.0131757	-0.059971	0.037144	0	0	16.6667	19	15	18	19	20	3	3	62144	Ccdc64	NM_001080808.1	chr5	115649285	115731559	82275	-	tss_body	NCBI
cg42651893_TC11	chr5	115700284	115700285	+	cg42651893	I						56717885	62605130	Red	FALSE	CG	0	0	0	0.66859	0.757596	-0.0890065	-0.177808	0.0049715	0.686233	0.635643	0.0285569	0.772025	0.746204	0.0131757	-0.059971	0.037144	0	0	16.6667	19	15	18	19	20	3	3	62144	A0JNT9	ENSMUST00000055408.12	chr5	115648174	115731621	83448	-	tss_body	UCSC
cg42651893_TC11	chr5	115700284	115700285	+	cg42651893	I						56717885	62605130	Red	FALSE	CG	0	0	0	0.66859	0.757596	-0.0890065	-0.177808	0.0049715	0.686233	0.635643	0.0285569	0.772025	0.746204	0.0131757	-0.059971	0.037144	0	0	16.6667	19	15	18	19	20	3	3	62144		ENSMUST00000117847.2	chr5	115667253	115716559	49307	-	tss_body	UCSC
cg42651893_TC11	chr5	115700284	115700285	+	cg42651893	I						56717885	62605130	Red	FALSE	CG	0	0	0	0.66859	0.757596	-0.0890065	-0.177808	0.0049715	0.686233	0.635643	0.0285569	0.772025	0.746204	0.0131757	-0.059971	0.037144	0	0	16.6667	19	15	18	19	20	3	3	62144	F6RQR3	ENSMUST00000141950.1	chr5	115670184	115731367	61184	-	tss_body	UCSC
cg44704017_TC21	chr7	71383285	71383286	+	cg44704017	II						5698296		Both	FALSE	CG	0	0	0	0.759746	0.848747	-0.0890011	-0.157851	0.000934608	0.769767	0.74019	0.0169372	0.865565	0.836809	0.0149865	-0.0670422	0.0107435	0	0	25.6667	27.3333	23	25	29	29	3	3	68762		ENSMUST00000190004.1	chr7	71351450	71391272	39823	+	tss_body	UCSC
cg39977544_TC21	chr3	87030870	87030871	+	cg39977544	II						97801524		Both	FALSE	CG	0	0	0	0.789361	0.878361	-0.089	-0.152299	0.00239631	0.819555	0.757895	0.0308494	0.903136	0.849948	0.0267798	-0.0303936	0.0216473	0	0	21.3333	20	16	15	26	26	3	3	70854
cg31119402_BC21	chr12	109526223	109526224	-	cg31119402	II		chr12:109528252-109528472				69776830		Both	FALSE	CG	0	0	0	0.71936	0.80835	-0.0889896	-0.166086	0.007368	0.756918	0.674784	0.0415142	0.823064	0.779106	0.0253257	-0.0221883	0.049656	0	0	29.3333	25.3333	26	15	35	32	3	3	65918	Gm34081	XR_872992.1	chr12	109493124	109539783	46660	-	tss_body	NCBI
cg31119402_BC21	chr12	109526223	109526224	-	cg31119402	II		chr12:109528252-109528472				69776830		Both	FALSE	CG	0	0	0	0.71936	0.80835	-0.0889896	-0.166086	0.007368	0.756918	0.674784	0.0415142	0.823064	0.779106	0.0253257	-0.0221883	0.049656	0	0	29.3333	25.3333	26	15	35	32	3	3	65918	Gm34081	XR_872993.1	chr12	109493124	109539783	46660	-	tss_body	NCBI
cg31119402_BC21	chr12	109526223	109526224	-	cg31119402	II		chr12:109528252-109528472				69776830		Both	FALSE	CG	0	0	0	0.71936	0.80835	-0.0889896	-0.166086	0.007368	0.756918	0.674784	0.0415142	0.823064	0.779106	0.0253257	-0.0221883	0.049656	0	0	29.3333	25.3333	26	15	35	32	3	3	65918	Gm34081	XR_381922.1	chr12	109502026	109526269	24244	-	tss_body	NCBI
cg31119402_BC21	chr12	109526223	109526224	-	cg31119402	II		chr12:109528252-109528472				69776830		Both	FALSE	CG	0	0	0	0.71936	0.80835	-0.0889896	-0.166086	0.007368	0.756918	0.674784	0.0415142	0.823064	0.779106	0.0253257	-0.0221883	0.049656	0	0	29.3333	25.3333	26	15	35	32	3	3	65918	Gm34081	XR_872984.2	chr12	109502026	109536732	34707	-	tss_body	NCBI
cg31119402_BC21	chr12	109526223	109526224	-	cg31119402	II		chr12:109528252-109528472				69776830		Both	FALSE	CG	0	0	0	0.71936	0.80835	-0.0889896	-0.166086	0.007368	0.756918	0.674784	0.0415142	0.823064	0.779106	0.0253257	-0.0221883	0.049656	0	0	29.3333	25.3333	26	15	35	32	3	3	65918	Gm34081	XR_872987.1	chr12	109502026	109539783	37758	-	tss_body	NCBI
cg31119402_BC21	chr12	109526223	109526224	-	cg31119402	II		chr12:109528252-109528472				69776830		Both	FALSE	CG	0	0	0	0.71936	0.80835	-0.0889896	-0.166086	0.007368	0.756918	0.674784	0.0415142	0.823064	0.779106	0.0253257	-0.0221883	0.049656	0	0	29.3333	25.3333	26	15	35	32	3	3	65918	Gm34081	XR_381924.2	chr12	109502026	109539783	37758	-	tss_body	NCBI
cg31119402_BC21	chr12	109526223	109526224	-	cg31119402	II		chr12:109528252-109528472				69776830		Both	FALSE	CG	0	0	0	0.71936	0.80835	-0.0889896	-0.166086	0.007368	0.756918	0.674784	0.0415142	0.823064	0.779106	0.0253257	-0.0221883	0.049656	0	0	29.3333	25.3333	26	15	35	32	3	3	65918	Gm34081	XR_872991.1	chr12	109502026	109539783	37758	-	tss_body	NCBI
cg31119402_BC21	chr12	109526223	109526224	-	cg31119402	II		chr12:109528252-109528472				69776830		Both	FALSE	CG	0	0	0	0.71936	0.80835	-0.0889896	-0.166086	0.007368	0.756918	0.674784	0.0415142	0.823064	0.779106	0.0253257	-0.0221883	0.049656	0	0	29.3333	25.3333	26	15	35	32	3	3	65918	Gm34081	XR_872983.1	chr12	109502026	109539783	37758	-	tss_body	NCBI
cg31119402_BC21	chr12	109526223	109526224	-	cg31119402	II		chr12:109528252-109528472				69776830		Both	FALSE	CG	0	0	0	0.71936	0.80835	-0.0889896	-0.166086	0.007368	0.756918	0.674784	0.0415142	0.823064	0.779106	0.0253257	-0.0221883	0.049656	0	0	29.3333	25.3333	26	15	35	32	3	3	65918	Gm34081	XR_872988.1	chr12	109502026	109539783	37758	-	tss_body	NCBI
cg31119402_BC21	chr12	109526223	109526224	-	cg31119402	II		chr12:109528252-109528472				69776830		Both	FALSE	CG	0	0	0	0.71936	0.80835	-0.0889896	-0.166086	0.007368	0.756918	0.674784	0.0415142	0.823064	0.779106	0.0253257	-0.0221883	0.049656	0	0	29.3333	25.3333	26	15	35	32	3	3	65918	Gm34081	XR_872989.1	chr12	109502026	109539783	37758	-	tss_body	NCBI
cg31119402_BC21	chr12	109526223	109526224	-	cg31119402	II		chr12:109528252-109528472				69776830		Both	FALSE	CG	0	0	0	0.71936	0.80835	-0.0889896	-0.166086	0.007368	0.756918	0.674784	0.0415142	0.823064	0.779106	0.0253257	-0.0221883	0.049656	0	0	29.3333	25.3333	26	15	35	32	3	3	65918	Gm34081	XR_872990.1	chr12	109502026	109539783	37758	-	tss_body	NCBI
cg31119402_BC21	chr12	109526223	109526224	-	cg31119402	II		chr12:109528252-109528472				69776830		Both	FALSE	CG	0	0	0	0.71936	0.80835	-0.0889896	-0.166086	0.007368	0.756918	0.674784	0.0415142	0.823064	0.779106	0.0253257	-0.0221883	0.049656	0	0	29.3333	25.3333	26	15	35	32	3	3	65918	Gm34081	XR_872986.1	chr12	109502026	109539783	37758	-	tss_body	NCBI
cg31119402_BC21	chr12	109526223	109526224	-	cg31119402	II		chr12:109528252-109528472				69776830		Both	FALSE	CG	0	0	0	0.71936	0.80835	-0.0889896	-0.166086	0.007368	0.756918	0.674784	0.0415142	0.823064	0.779106	0.0253257	-0.0221883	0.049656	0	0	29.3333	25.3333	26	15	35	32	3	3	65918	Gm34081	XR_872985.2	chr12	109502026	109540886	38861	-	tss_body	NCBI
cg31119402_BC21	chr12	109526223	109526224	-	cg31119402	II		chr12:109528252-109528472				69776830		Both	FALSE	CG	0	0	0	0.71936	0.80835	-0.0889896	-0.166086	0.007368	0.756918	0.674784	0.0415142	0.823064	0.779106	0.0253257	-0.0221883	0.049656	0	0	29.3333	25.3333	26	15	35	32	3	3	65918	chr12-109528252-109528472		chr12	109524252	109526252	2001	*	NShelf	UCSC
cg30678282_TC21	chr12	56613160	56613161	+	cg30678282	II	chr12:56612959-56613189				chr12:56611782-56612308	89730252		Both	FALSE	CG	0	0	0	0.164446	0.253419	-0.0889724	-0.594575	0.00182085	0.186913	0.143681	0.0216663	0.272791	0.237365	0.0179445	-0.050452	0.0176418	0	0	18.3333	30.3333	14	26	22	35	3	3	34498	Gm26973	XR_872770.1	chr12	56537211	56627767	90557	+	tss_body	NCBI
cg30678282_TC21	chr12	56613160	56613161	+	cg30678282	II	chr12:56612959-56613189				chr12:56611782-56612308	89730252		Both	FALSE	CG	0	0	0	0.164446	0.253419	-0.0889724	-0.594575	0.00182085	0.186913	0.143681	0.0216663	0.272791	0.237365	0.0179445	-0.050452	0.0176418	0	0	18.3333	30.3333	14	26	22	35	3	3	34498	Gm26973	XR_872771.1	chr12	56537389	56627767	90379	+	tss_body	NCBI
cg30678282_TC21	chr12	56613160	56613161	+	cg30678282	II	chr12:56612959-56613189				chr12:56611782-56612308	89730252		Both	FALSE	CG	0	0	0	0.164446	0.253419	-0.0889724	-0.594575	0.00182085	0.186913	0.143681	0.0216663	0.272791	0.237365	0.0179445	-0.050452	0.0176418	0	0	18.3333	30.3333	14	26	22	35	3	3	34498	Gm26973	XR_872772.1	chr12	56605008	56627767	22760	+	tss_body	NCBI
cg30678282_TC21	chr12	56613160	56613161	+	cg30678282	II	chr12:56612959-56613189				chr12:56611782-56612308	89730252		Both	FALSE	CG	0	0	0	0.164446	0.253419	-0.0889724	-0.594575	0.00182085	0.186913	0.143681	0.0216663	0.272791	0.237365	0.0179445	-0.050452	0.0176418	0	0	18.3333	30.3333	14	26	22	35	3	3	34498	Nkx2-9	XM_006515533.3	chr12	56611388	56613640	2253	-	tss_body	NCBI
cg30678282_TC21	chr12	56613160	56613161	+	cg30678282	II	chr12:56612959-56613189				chr12:56611782-56612308	89730252		Both	FALSE	CG	0	0	0	0.164446	0.253419	-0.0889724	-0.594575	0.00182085	0.186913	0.143681	0.0216663	0.272791	0.237365	0.0179445	-0.050452	0.0176418	0	0	18.3333	30.3333	14	26	22	35	3	3	34498	Nkx2-9	NM_008701.2	chr12	56611392	56613284	1893	-	tss_body	NCBI
cg30678282_TC21	chr12	56613160	56613161	+	cg30678282	II	chr12:56612959-56613189				chr12:56611782-56612308	89730252		Both	FALSE	CG	0	0	0	0.164446	0.253419	-0.0889724	-0.594575	0.00182085	0.186913	0.143681	0.0216663	0.272791	0.237365	0.0179445	-0.050452	0.0176418	0	0	18.3333	30.3333	14	26	22	35	3	3	34498	Gm26973	XR_872769.1	chr12	56612575	56613875	1301	+	tss_1500	NCBI
cg30678282_TC21	chr12	56613160	56613161	+	cg30678282	II	chr12:56612959-56613189				chr12:56611782-56612308	89730252		Both	FALSE	CG	0	0	0	0.164446	0.253419	-0.0889724	-0.594575	0.00182085	0.186913	0.143681	0.0216663	0.272791	0.237365	0.0179445	-0.050452	0.0176418	0	0	18.3333	30.3333	14	26	22	35	3	3	34498	Gm26973	XR_872768.1	chr12	56612920	56627767	14848	+	tss_body	NCBI
cg30678282_TC21	chr12	56613160	56613161	+	cg30678282	II	chr12:56612959-56613189				chr12:56611782-56612308	89730252		Both	FALSE	CG	0	0	0	0.164446	0.253419	-0.0889724	-0.594575	0.00182085	0.186913	0.143681	0.0216663	0.272791	0.237365	0.0179445	-0.050452	0.0176418	0	0	18.3333	30.3333	14	26	22	35	3	3	34498	O70584	ENSMUST00000072631.5	chr12	56611388	56613284	1897	-	tss_body	UCSC
cg30678282_TC21	chr12	56613160	56613161	+	cg30678282	II	chr12:56612959-56613189				chr12:56611782-56612308	89730252		Both	FALSE	CG	0	0	0	0.164446	0.253419	-0.0889724	-0.594575	0.00182085	0.186913	0.143681	0.0216663	0.272791	0.237365	0.0179445	-0.050452	0.0176418	0	0	18.3333	30.3333	14	26	22	35	3	3	34498	chr12-56611782-56612308		chr12	56612308	56614308	2001	*	SShore	UCSC
cg30678282_TC21	chr12	56613160	56613161	+	cg30678282	II	chr12:56612959-56613189				chr12:56611782-56612308	89730252		Both	FALSE	CG	0	0	0	0.164446	0.253419	-0.0889724	-0.594575	0.00182085	0.186913	0.143681	0.0216663	0.272791	0.237365	0.0179445	-0.050452	0.0176418	0	0	18.3333	30.3333	14	26	22	35	3	3	34498	chr12-56612959-56613189		chr12	56612959	56613189	231	*	Island	UCSC
cg42292851_BC21	chr5	73913497	73913498	-	cg42292851	II						5789918		Both	FALSE	CG	0	0	0	0.608114	0.697082	-0.0889688	-0.194006	0.00643452	0.631846	0.58388	0.023987	0.703192	0.689679	0.00684881	-0.0578328	0.0449818	0	0	25	27.3333	24	21	26	36	3	3	57441	1700019F05Rik	XR_868479.1	chr5	73912888	73920417	7530	+	tss_body	NCBI
cg42292851_BC21	chr5	73913497	73913498	-	cg42292851	II						5789918		Both	FALSE	CG	0	0	0	0.608114	0.697082	-0.0889688	-0.194006	0.00643452	0.631846	0.58388	0.023987	0.703192	0.689679	0.00684881	-0.0578328	0.0449818	0	0	25	27.3333	24	21	26	36	3	3	57441		ENSMUST00000202487.1	chr5	73912895	73920421	7527	+	tss_body	UCSC
cg28519722_BC21	chr10	60437394	60437395	-	cg28519722	II						44750270		Both	FALSE	CG	0	0	0	0.717217	0.806182	-0.0889654	-0.166506	0.0057414	0.75718	0.695185	0.0346702	0.829246	0.781545	0.0238891	-0.024365	0.0413723	0	0	26	20.6667	22	18	33	24	3	3	65779	Cdh23	XM_017313927.1	chr10	60302747	60657601	354855	-	tss_body	NCBI
cg28519722_BC21	chr10	60437394	60437395	-	cg28519722	II						44750270		Both	FALSE	CG	0	0	0	0.717217	0.806182	-0.0889654	-0.166506	0.0057414	0.75718	0.695185	0.0346702	0.829246	0.781545	0.0238891	-0.024365	0.0413723	0	0	26	20.6667	22	18	33	24	3	3	65779	Cdh23	XM_017313926.1	chr10	60302747	60687405	384659	-	tss_body	NCBI
cg28519722_BC21	chr10	60437394	60437395	-	cg28519722	II						44750270		Both	FALSE	CG	0	0	0	0.717217	0.806182	-0.0889654	-0.166506	0.0057414	0.75718	0.695185	0.0346702	0.829246	0.781545	0.0238891	-0.024365	0.0413723	0	0	26	20.6667	22	18	33	24	3	3	65779	Cdh23	XM_017313930.1	chr10	60302747	60696513	393767	-	tss_body	NCBI
cg28519722_BC21	chr10	60437394	60437395	-	cg28519722	II						44750270		Both	FALSE	CG	0	0	0	0.717217	0.806182	-0.0889654	-0.166506	0.0057414	0.75718	0.695185	0.0346702	0.829246	0.781545	0.0238891	-0.024365	0.0413723	0	0	26	20.6667	22	18	33	24	3	3	65779	Cdh23	NM_023370.3	chr10	60302749	60696490	393742	-	tss_body	NCBI
cg28519722_BC21	chr10	60437394	60437395	-	cg28519722	II						44750270		Both	FALSE	CG	0	0	0	0.717217	0.806182	-0.0889654	-0.166506	0.0057414	0.75718	0.695185	0.0346702	0.829246	0.781545	0.0238891	-0.024365	0.0413723	0	0	26	20.6667	22	18	33	24	3	3	65779	Cdh23	NR_045556.1	chr10	60302749	60696490	393742	-	tss_body	NCBI
cg28519722_BC21	chr10	60437394	60437395	-	cg28519722	II						44750270		Both	FALSE	CG	0	0	0	0.717217	0.806182	-0.0889654	-0.166506	0.0057414	0.75718	0.695185	0.0346702	0.829246	0.781545	0.0238891	-0.024365	0.0413723	0	0	26	20.6667	22	18	33	24	3	3	65779	Cdh23	NM_001252635.1	chr10	60302749	60696490	393742	-	tss_body	NCBI
cg28519722_BC21	chr10	60437394	60437395	-	cg28519722	II						44750270		Both	FALSE	CG	0	0	0	0.717217	0.806182	-0.0889654	-0.166506	0.0057414	0.75718	0.695185	0.0346702	0.829246	0.781545	0.0238891	-0.024365	0.0413723	0	0	26	20.6667	22	18	33	24	3	3	65779	Cdh23	XM_017313928.1	chr10	60304441	60696513	392073	-	tss_body	NCBI
cg28519722_BC21	chr10	60437394	60437395	-	cg28519722	II						44750270		Both	FALSE	CG	0	0	0	0.717217	0.806182	-0.0889654	-0.166506	0.0057414	0.75718	0.695185	0.0346702	0.829246	0.781545	0.0238891	-0.024365	0.0413723	0	0	26	20.6667	22	18	33	24	3	3	65779	F8WIF5	ENSMUST00000073242.10	chr10	60302747	60657333	354587	-	tss_body	UCSC
cg28519722_BC21	chr10	60437394	60437395	-	cg28519722	II						44750270		Both	FALSE	CG	0	0	0	0.717217	0.806182	-0.0889654	-0.166506	0.0057414	0.75718	0.695185	0.0346702	0.829246	0.781545	0.0238891	-0.024365	0.0413723	0	0	26	20.6667	22	18	33	24	3	3	65779	E9Q7M6	ENSMUST00000105462.7	chr10	60302747	60657333	354587	-	tss_body	UCSC
cg28519722_BC21	chr10	60437394	60437395	-	cg28519722	II						44750270		Both	FALSE	CG	0	0	0	0.717217	0.806182	-0.0889654	-0.166506	0.0057414	0.75718	0.695185	0.0346702	0.829246	0.781545	0.0238891	-0.024365	0.0413723	0	0	26	20.6667	22	18	33	24	3	3	65779	Q99PF4	ENSMUST00000105461.9	chr10	60302749	60696490	393742	-	tss_body	UCSC
cg28519722_BC21	chr10	60437394	60437395	-	cg28519722	II						44750270		Both	FALSE	CG	0	0	0	0.717217	0.806182	-0.0889654	-0.166506	0.0057414	0.75718	0.695185	0.0346702	0.829246	0.781545	0.0238891	-0.024365	0.0413723	0	0	26	20.6667	22	18	33	24	3	3	65779	Q99PF4	ENSMUST00000105463.8	chr10	60302749	60696490	393742	-	tss_body	UCSC
cg28519722_BC21	chr10	60437394	60437395	-	cg28519722	II						44750270		Both	FALSE	CG	0	0	0	0.717217	0.806182	-0.0889654	-0.166506	0.0057414	0.75718	0.695185	0.0346702	0.829246	0.781545	0.0238891	-0.024365	0.0413723	0	0	26	20.6667	22	18	33	24	3	3	65779	K4DI74	ENSMUST00000105464.8	chr10	60302749	60696490	393742	-	tss_body	UCSC
cg28519722_BC21	chr10	60437394	60437395	-	cg28519722	II						44750270		Both	FALSE	CG	0	0	0	0.717217	0.806182	-0.0889654	-0.166506	0.0057414	0.75718	0.695185	0.0346702	0.829246	0.781545	0.0238891	-0.024365	0.0413723	0	0	26	20.6667	22	18	33	24	3	3	65779		ENSMUST00000128249.7	chr10	60303298	60657333	354036	-	tss_body	UCSC
cg28519722_BC21	chr10	60437394	60437395	-	cg28519722	II						44750270		Both	FALSE	CG	0	0	0	0.717217	0.806182	-0.0889654	-0.166506	0.0057414	0.75718	0.695185	0.0346702	0.829246	0.781545	0.0238891	-0.024365	0.0413723	0	0	26	20.6667	22	18	33	24	3	3	65779		ENSMUST00000135638.7	chr10	60303298	60657333	354036	-	tss_body	UCSC
cg30317069_TC11	chr12	3885571	3885572	+	cg30317069	I						8793308	85681321	Red	FALSE	CG	0	0	0	0.731494	0.820449	-0.0889552	-0.163457	0.00403809	0.751754	0.712401	0.0197024	0.840652	0.783995	0.0316324	-0.0322411	0.0318826	0	0	24.3333	20.3333	23	16	26	24	3	3	66826	Dnmt3a	XM_006514956.3	chr12	3804985	3914442	109458	+	tss_body	NCBI
cg30317069_TC11	chr12	3885571	3885572	+	cg30317069	I						8793308	85681321	Red	FALSE	CG	0	0	0	0.731494	0.820449	-0.0889552	-0.163457	0.00403809	0.751754	0.712401	0.0197024	0.840652	0.783995	0.0316324	-0.0322411	0.0318826	0	0	24.3333	20.3333	23	16	26	24	3	3	66826	Dnmt3a	XM_006514953.3	chr12	3806498	3914442	107945	+	tss_body	NCBI
cg30317069_TC11	chr12	3885571	3885572	+	cg30317069	I						8793308	85681321	Red	FALSE	CG	0	0	0	0.731494	0.820449	-0.0889552	-0.163457	0.00403809	0.751754	0.712401	0.0197024	0.840652	0.783995	0.0316324	-0.0322411	0.0318826	0	0	24.3333	20.3333	23	16	26	24	3	3	66826	Dnmt3a	NM_007872.4	chr12	3806979	3914443	107465	+	tss_body	NCBI
cg30317069_TC11	chr12	3885571	3885572	+	cg30317069	I						8793308	85681321	Red	FALSE	CG	0	0	0	0.731494	0.820449	-0.0889552	-0.163457	0.00403809	0.751754	0.712401	0.0197024	0.840652	0.783995	0.0316324	-0.0322411	0.0318826	0	0	24.3333	20.3333	23	16	26	24	3	3	66826	Dnmt3a	NM_001271753.1	chr12	3807159	3914443	107285	+	tss_body	NCBI
cg30317069_TC11	chr12	3885571	3885572	+	cg30317069	I						8793308	85681321	Red	FALSE	CG	0	0	0	0.731494	0.820449	-0.0889552	-0.163457	0.00403809	0.751754	0.712401	0.0197024	0.840652	0.783995	0.0316324	-0.0322411	0.0318826	0	0	24.3333	20.3333	23	16	26	24	3	3	66826	Gm31623	XR_001780540.1	chr12	3879384	3890620	11237	-	tss_body	NCBI
cg30317069_TC11	chr12	3885571	3885572	+	cg30317069	I						8793308	85681321	Red	FALSE	CG	0	0	0	0.731494	0.820449	-0.0889552	-0.163457	0.00403809	0.751754	0.712401	0.0197024	0.840652	0.783995	0.0316324	-0.0322411	0.0318826	0	0	24.3333	20.3333	23	16	26	24	3	3	66826	Gm31623	XR_001780541.1	chr12	3881417	3890620	9204	-	tss_body	NCBI
cg30317069_TC11	chr12	3885571	3885572	+	cg30317069	I						8793308	85681321	Red	FALSE	CG	0	0	0	0.731494	0.820449	-0.0889552	-0.163457	0.00403809	0.751754	0.712401	0.0197024	0.840652	0.783995	0.0316324	-0.0322411	0.0318826	0	0	24.3333	20.3333	23	16	26	24	3	3	66826	Gm31623	XR_872447.2	chr12	3883260	3894596	11337	-	tss_body	NCBI
cg30317069_TC11	chr12	3885571	3885572	+	cg30317069	I						8793308	85681321	Red	FALSE	CG	0	0	0	0.731494	0.820449	-0.0889552	-0.163457	0.00403809	0.751754	0.712401	0.0197024	0.840652	0.783995	0.0316324	-0.0322411	0.0318826	0	0	24.3333	20.3333	23	16	26	24	3	3	66826	Gm31623	XR_001780542.1	chr12	3883260	3894596	11337	-	tss_body	NCBI
cg30317069_TC11	chr12	3885571	3885572	+	cg30317069	I						8793308	85681321	Red	FALSE	CG	0	0	0	0.731494	0.820449	-0.0889552	-0.163457	0.00403809	0.751754	0.712401	0.0197024	0.840652	0.783995	0.0316324	-0.0322411	0.0318826	0	0	24.3333	20.3333	23	16	26	24	3	3	66826	O88508	ENSMUST00000020991.14	chr12	3807029	3914443	107415	+	tss_body	UCSC
cg30317069_TC11	chr12	3885571	3885572	+	cg30317069	I						8793308	85681321	Red	FALSE	CG	0	0	0	0.731494	0.820449	-0.0889552	-0.163457	0.00403809	0.751754	0.712401	0.0197024	0.840652	0.783995	0.0316324	-0.0322411	0.0318826	0	0	24.3333	20.3333	23	16	26	24	3	3	66826	G3UXY2	ENSMUST00000172509.7	chr12	3807057	3896995	89939	+	tss_body	UCSC
cg30317069_TC11	chr12	3885571	3885572	+	cg30317069	I						8793308	85681321	Red	FALSE	CG	0	0	0	0.731494	0.820449	-0.0889552	-0.163457	0.00403809	0.751754	0.712401	0.0197024	0.840652	0.783995	0.0316324	-0.0322411	0.0318826	0	0	24.3333	20.3333	23	16	26	24	3	3	66826	O88508	ENSMUST00000174817.7	chr12	3807159	3913491	106333	+	tss_body	UCSC
cg30317069_TC11	chr12	3885571	3885572	+	cg30317069	I						8793308	85681321	Red	FALSE	CG	0	0	0	0.731494	0.820449	-0.0889552	-0.163457	0.00403809	0.751754	0.712401	0.0197024	0.840652	0.783995	0.0316324	-0.0322411	0.0318826	0	0	24.3333	20.3333	23	16	26	24	3	3	66826	G3UY43	ENSMUST00000174483.7	chr12	3849634	3907887	58254	+	tss_body	UCSC
cg30317069_TC11	chr12	3885571	3885572	+	cg30317069	I						8793308	85681321	Red	FALSE	CG	0	0	0	0.731494	0.820449	-0.0889552	-0.163457	0.00403809	0.751754	0.712401	0.0197024	0.840652	0.783995	0.0316324	-0.0322411	0.0318826	0	0	24.3333	20.3333	23	16	26	24	3	3	66826	G3UZF8	ENSMUST00000174102.1	chr12	3885448	3896121	10674	+	tss_body	UCSC
cg43039268_TC21	chr5	147766148	147766149	+	cg43039268	II						72616342		Both	FALSE	CG	0	0	0	0.752096	0.841048	-0.0889523	-0.159268	0.000733284	0.772897	0.741132	0.0180225	0.842664	0.838725	0.00206262	-0.0658286	0.00895061	0	0	23.3333	27.6667	21	24	28	31	3	3	68287	Gm35592	XR_377219.3	chr5	147765251	147766551	1301	-	tss_1500	NCBI
cg30843949_TC21	chr12	79235709	79235710	+	cg30843949	II						92618582		Both	FALSE	CG	0	0	0	0.0407808	0.129732	-0.0889508	-1.4603	6.73124e-06	0.0468146	0.0359471	0.00553228	0.151022	0.112477	0.0195869	-0.0656626	0.000307591	0	0	29	25.6667	26	20	34	37	3	3	34523	Zfyve26	XM_017315013.1	chr12	79232345	79279158	46814	-	tss_body	NCBI
cg30843949_TC21	chr12	79235709	79235710	+	cg30843949	II						92618582		Both	FALSE	CG	0	0	0	0.0407808	0.129732	-0.0889508	-1.4603	6.73124e-06	0.0468146	0.0359471	0.00553228	0.151022	0.112477	0.0195869	-0.0656626	0.000307591	0	0	29	25.6667	26	20	34	37	3	3	34523	Zfyve26	XM_017315014.1	chr12	79232345	79280868	48524	-	tss_body	NCBI
cg30843949_TC21	chr12	79235709	79235710	+	cg30843949	II						92618582		Both	FALSE	CG	0	0	0	0.0407808	0.129732	-0.0889508	-1.4603	6.73124e-06	0.0468146	0.0359471	0.00553228	0.151022	0.112477	0.0195869	-0.0656626	0.000307591	0	0	29	25.6667	26	20	34	37	3	3	34523	Zfyve26	XM_017315011.1	chr12	79232345	79296310	63966	-	tss_body	NCBI
cg30843949_TC21	chr12	79235709	79235710	+	cg30843949	II						92618582		Both	FALSE	CG	0	0	0	0.0407808	0.129732	-0.0889508	-1.4603	6.73124e-06	0.0468146	0.0359471	0.00553228	0.151022	0.112477	0.0195869	-0.0656626	0.000307591	0	0	29	25.6667	26	20	34	37	3	3	34523	Zfyve26	XM_006515647.2	chr12	79232345	79296310	63966	-	tss_body	NCBI
cg30843949_TC21	chr12	79235709	79235710	+	cg30843949	II						92618582		Both	FALSE	CG	0	0	0	0.0407808	0.129732	-0.0889508	-1.4603	6.73124e-06	0.0468146	0.0359471	0.00553228	0.151022	0.112477	0.0195869	-0.0656626	0.000307591	0	0	29	25.6667	26	20	34	37	3	3	34523	Zfyve26	XM_017315012.1	chr12	79232345	79296310	63966	-	tss_body	NCBI
cg30843949_TC21	chr12	79235709	79235710	+	cg30843949	II						92618582		Both	FALSE	CG	0	0	0	0.0407808	0.129732	-0.0889508	-1.4603	6.73124e-06	0.0468146	0.0359471	0.00553228	0.151022	0.112477	0.0195869	-0.0656626	0.000307591	0	0	29	25.6667	26	20	34	37	3	3	34523	Zfyve26	NM_001008550.1	chr12	79232346	79296282	63937	-	tss_body	NCBI
cg30843949_TC21	chr12	79235709	79235710	+	cg30843949	II						92618582		Both	FALSE	CG	0	0	0	0.0407808	0.129732	-0.0889508	-1.4603	6.73124e-06	0.0468146	0.0359471	0.00553228	0.151022	0.112477	0.0195869	-0.0656626	0.000307591	0	0	29	25.6667	26	20	34	37	3	3	34523	Q5DU37	ENSMUST00000021547.7	chr12	79232345	79296304	63960	-	tss_body	UCSC
cg30843949_TC21	chr12	79235709	79235710	+	cg30843949	II						92618582		Both	FALSE	CG	0	0	0	0.0407808	0.129732	-0.0889508	-1.4603	6.73124e-06	0.0468146	0.0359471	0.00553228	0.151022	0.112477	0.0195869	-0.0656626	0.000307591	0	0	29	25.6667	26	20	34	37	3	3	34523	A0A1W2P6J0	ENSMUST00000218377.1	chr12	79232347	79296282	63936	-	tss_body	UCSC
cg30843949_TC21	chr12	79235709	79235710	+	cg30843949	II						92618582		Both	FALSE	CG	0	0	0	0.0407808	0.129732	-0.0889508	-1.4603	6.73124e-06	0.0468146	0.0359471	0.00553228	0.151022	0.112477	0.0195869	-0.0656626	0.000307591	0	0	29	25.6667	26	20	34	37	3	3	34523		ENSMUST00000218433.1	chr12	79233574	79236673	3100	-	tss_body	UCSC
cg30843949_TC21	chr12	79235709	79235710	+	cg30843949	II						92618582		Both	FALSE	CG	0	0	0	0.0407808	0.129732	-0.0889508	-1.4603	6.73124e-06	0.0468146	0.0359471	0.00553228	0.151022	0.112477	0.0195869	-0.0656626	0.000307591	0	0	29	25.6667	26	20	34	37	3	3	34523		ENSMUST00000219105.1	chr12	79233842	79237384	3543	-	tss_body	UCSC
cg35310844_BC21	chr17	85888729	85888730	-	cg35310844	II						51666923		Both	FALSE	CG	0	0	0	0.735479	0.824416	-0.0889374	-0.1626	0.00110822	0.748865	0.721246	0.013829	0.833478	0.812071	0.0110747	-0.0632059	0.0121944	0	0	23.3333	23	21	18	27	29	3	3	67112	Gm30117	XR_877085.1	chr17	85862174	85928601	66428	-	tss_body	NCBI
cg35310844_BC21	chr17	85888729	85888730	-	cg35310844	II						51666923		Both	FALSE	CG	0	0	0	0.735479	0.824416	-0.0889374	-0.1626	0.00110822	0.748865	0.721246	0.013829	0.833478	0.812071	0.0110747	-0.0632059	0.0121944	0	0	23.3333	23	21	18	27	29	3	3	67112	Gm30117	XR_877084.1	chr17	85884238	85928601	44364	-	tss_body	NCBI
cg35310844_BC21	chr17	85888729	85888730	-	cg35310844	II						51666923		Both	FALSE	CG	0	0	0	0.735479	0.824416	-0.0889374	-0.1626	0.00110822	0.748865	0.721246	0.013829	0.833478	0.812071	0.0110747	-0.0632059	0.0121944	0	0	23.3333	23	21	18	27	29	3	3	67112	Gm30117	XR_877086.1	chr17	85884238	85928601	44364	-	tss_body	NCBI
cg35310844_BC21	chr17	85888729	85888730	-	cg35310844	II						51666923		Both	FALSE	CG	0	0	0	0.735479	0.824416	-0.0889374	-0.1626	0.00110822	0.748865	0.721246	0.013829	0.833478	0.812071	0.0110747	-0.0632059	0.0121944	0	0	23.3333	23	21	18	27	29	3	3	67112		ENSMUST00000234707.1	chr17	85862234	85928579	66346	-	tss_body	UCSC
cg32166622_TC21	chr14	8339248	8339249	+	cg32166622	II						30790470		Both	FALSE	CG	0	0	0	0.615862	0.704785	-0.0889229	-0.191665	0.00488219	0.625876	0.607786	0.00919966	0.719482	0.695341	0.0128993	-0.069465	0.0366755	0	0	27.6667	20.6667	26	17	31	28	3	3	58125
cg43492605_TC11	chr6	61311954	61311955	+	cg43492605	I						11663533	2624259	Red	FALSE	CG	0	0	0	0.801249	0.890161	-0.0889124	-0.150039	0.00162877	0.832299	0.75137	0.0436263	0.904109	0.878803	0.0128498	-0.0465043	0.0162331	0	0	24.6667	24.6667	17	22	36	26	3	3	71681	Ccser1	NM_001164316.1	chr6	61180324	62382863	1202540	+	tss_body	NCBI
cg43492605_TC11	chr6	61311954	61311955	+	cg43492605	I						11663533	2624259	Red	FALSE	CG	0	0	0	0.801249	0.890161	-0.0889124	-0.150039	0.00162877	0.832299	0.75137	0.0436263	0.904109	0.878803	0.0128498	-0.0465043	0.0162331	0	0	24.6667	24.6667	17	22	36	26	3	3	71681	Ccser1	NM_183310.2	chr6	61180324	62382863	1202540	+	tss_body	NCBI
cg43492605_TC11	chr6	61311954	61311955	+	cg43492605	I						11663533	2624259	Red	FALSE	CG	0	0	0	0.801249	0.890161	-0.0889124	-0.150039	0.00162877	0.832299	0.75137	0.0436263	0.904109	0.878803	0.0128498	-0.0465043	0.0162331	0	0	24.6667	24.6667	17	22	36	26	3	3	71681	Ccser1	XM_011241297.2	chr6	61180537	61570647	390111	+	tss_body	NCBI
cg43492605_TC11	chr6	61311954	61311955	+	cg43492605	I						11663533	2624259	Red	FALSE	CG	0	0	0	0.801249	0.890161	-0.0889124	-0.150039	0.00162877	0.832299	0.75137	0.0436263	0.904109	0.878803	0.0128498	-0.0465043	0.0162331	0	0	24.6667	24.6667	17	22	36	26	3	3	71681	Ccser1	XR_868854.2	chr6	61180537	61718228	537692	+	tss_body	NCBI
cg43492605_TC11	chr6	61311954	61311955	+	cg43492605	I						11663533	2624259	Red	FALSE	CG	0	0	0	0.801249	0.890161	-0.0889124	-0.150039	0.00162877	0.832299	0.75137	0.0436263	0.904109	0.878803	0.0128498	-0.0465043	0.0162331	0	0	24.6667	24.6667	17	22	36	26	3	3	71681	Ccser1	XM_006505954.1	chr6	61180537	61811721	631185	+	tss_body	NCBI
cg43492605_TC11	chr6	61311954	61311955	+	cg43492605	I						11663533	2624259	Red	FALSE	CG	0	0	0	0.801249	0.890161	-0.0889124	-0.150039	0.00162877	0.832299	0.75137	0.0436263	0.904109	0.878803	0.0128498	-0.0465043	0.0162331	0	0	24.6667	24.6667	17	22	36	26	3	3	71681	Ccser1	XM_006505955.1	chr6	61180537	61820564	640028	+	tss_body	NCBI
cg43492605_TC11	chr6	61311954	61311955	+	cg43492605	I						11663533	2624259	Red	FALSE	CG	0	0	0	0.801249	0.890161	-0.0889124	-0.150039	0.00162877	0.832299	0.75137	0.0436263	0.904109	0.878803	0.0128498	-0.0465043	0.0162331	0	0	24.6667	24.6667	17	22	36	26	3	3	71681	Q8C0C4	ENSMUST00000126214.7	chr6	61180323	62382865	1202543	+	tss_body	UCSC
cg43492605_TC11	chr6	61311954	61311955	+	cg43492605	I						11663533	2624259	Red	FALSE	CG	0	0	0	0.801249	0.890161	-0.0889124	-0.150039	0.00162877	0.832299	0.75137	0.0436263	0.904109	0.878803	0.0128498	-0.0465043	0.0162331	0	0	24.6667	24.6667	17	22	36	26	3	3	71681		ENSMUST00000133478.1	chr6	61180536	61312977	132442	+	tss_body	UCSC
cg43492605_TC11	chr6	61311954	61311955	+	cg43492605	I						11663533	2624259	Red	FALSE	CG	0	0	0	0.801249	0.890161	-0.0889124	-0.150039	0.00162877	0.832299	0.75137	0.0436263	0.904109	0.878803	0.0128498	-0.0465043	0.0162331	0	0	24.6667	24.6667	17	22	36	26	3	3	71681		ENSMUST00000131989.1	chr6	61180537	61312608	132072	+	tss_body	UCSC
cg43492605_TC11	chr6	61311954	61311955	+	cg43492605	I						11663533	2624259	Red	FALSE	CG	0	0	0	0.801249	0.890161	-0.0889124	-0.150039	0.00162877	0.832299	0.75137	0.0436263	0.904109	0.878803	0.0128498	-0.0465043	0.0162331	0	0	24.6667	24.6667	17	22	36	26	3	3	71681	Q8C0C4	ENSMUST00000045522.12	chr6	61310854	62380267	1069414	+	tss_body	UCSC
cg30311958_BC21	chr12	3366256	3366257	-	cg30311958	II					chr12:3365111-3365428	55748281		Both	FALSE	CG	0	0	0	0.663093	0.751996	-0.088903	-0.178978	0.00271217	0.669172	0.656808	0.00618469	0.759855	0.743544	0.00817124	-0.074372	0.0237354	0	0	26.3333	27.3333	21	25	32	29	3	3	61780	Kif3c	NM_008445.2	chr12	3365131	3406494	41364	+	tss_body	NCBI
cg30311958_BC21	chr12	3366256	3366257	-	cg30311958	II					chr12:3365111-3365428	55748281		Both	FALSE	CG	0	0	0	0.663093	0.751996	-0.088903	-0.178978	0.00271217	0.669172	0.656808	0.00618469	0.759855	0.743544	0.00817124	-0.074372	0.0237354	0	0	26.3333	27.3333	21	25	32	29	3	3	61780	I920046F24Rik	XM_017315296.1	chr12	3365754	3367054	1301	-	tss_1500	NCBI
cg30311958_BC21	chr12	3366256	3366257	-	cg30311958	II					chr12:3365111-3365428	55748281		Both	FALSE	CG	0	0	0	0.663093	0.751996	-0.088903	-0.178978	0.00271217	0.669172	0.656808	0.00618469	0.759855	0.743544	0.00817124	-0.074372	0.0237354	0	0	26.3333	27.3333	21	25	32	29	3	3	61780	O35066	ENSMUST00000220210.1	chr12	3365131	3404064	38934	+	tss_body	UCSC
cg30311958_BC21	chr12	3366256	3366257	-	cg30311958	II					chr12:3365111-3365428	55748281		Both	FALSE	CG	0	0	0	0.663093	0.751996	-0.088903	-0.178978	0.00271217	0.669172	0.656808	0.00618469	0.759855	0.743544	0.00817124	-0.074372	0.0237354	0	0	26.3333	27.3333	21	25	32	29	3	3	61780	O35066	ENSMUST00000020999.6	chr12	3365189	3406494	41306	+	tss_body	UCSC
cg30311958_BC21	chr12	3366256	3366257	-	cg30311958	II					chr12:3365111-3365428	55748281		Both	FALSE	CG	0	0	0	0.663093	0.751996	-0.088903	-0.178978	0.00271217	0.669172	0.656808	0.00618469	0.759855	0.743544	0.00817124	-0.074372	0.0237354	0	0	26.3333	27.3333	21	25	32	29	3	3	61780	chr12-3365111-3365428		chr12	3365428	3367428	2001	*	SShore	UCSC
cg44506699_BC21	chr7	44658866	44658867	-	cg44506699	II						16697142		Both	FALSE	CG	0	0	0	0.692782	0.781674	-0.0888921	-0.17183	0.00714255	0.716015	0.669016	0.023504	0.804538	0.742615	0.0339898	-0.0265999	0.0485305	0	0	26.3333	29.3333	25	27	28	31	3	3	64034	Myh14	NM_001271538.1	chr7	44605802	44665503	59702	-	tss_body	NCBI
cg44506699_BC21	chr7	44658866	44658867	-	cg44506699	II						16697142		Both	FALSE	CG	0	0	0	0.692782	0.781674	-0.0888921	-0.17183	0.00714255	0.716015	0.669016	0.023504	0.804538	0.742615	0.0339898	-0.0265999	0.0485305	0	0	26.3333	29.3333	25	27	28	31	3	3	64034	Myh14	NM_028021.3	chr7	44605802	44665503	59702	-	tss_body	NCBI
cg44506699_BC21	chr7	44658866	44658867	-	cg44506699	II						16697142		Both	FALSE	CG	0	0	0	0.692782	0.781674	-0.0888921	-0.17183	0.00714255	0.716015	0.669016	0.023504	0.804538	0.742615	0.0339898	-0.0265999	0.0485305	0	0	26.3333	29.3333	25	27	28	31	3	3	64034	Myh14	XM_017312313.1	chr7	44605802	44668133	62332	-	tss_body	NCBI
cg44506699_BC21	chr7	44658866	44658867	-	cg44506699	II						16697142		Both	FALSE	CG	0	0	0	0.692782	0.781674	-0.0888921	-0.17183	0.00714255	0.716015	0.669016	0.023504	0.804538	0.742615	0.0339898	-0.0265999	0.0485305	0	0	26.3333	29.3333	25	27	28	31	3	3	64034	Myh14	XM_011250902.2	chr7	44605802	44669453	63652	-	tss_body	NCBI
cg44506699_BC21	chr7	44658866	44658867	-	cg44506699	II						16697142		Both	FALSE	CG	0	0	0	0.692782	0.781674	-0.0888921	-0.17183	0.00714255	0.716015	0.669016	0.023504	0.804538	0.742615	0.0339898	-0.0265999	0.0485305	0	0	26.3333	29.3333	25	27	28	31	3	3	64034	Myh14	XM_011250903.2	chr7	44605802	44669600	63799	-	tss_body	NCBI
cg44506699_BC21	chr7	44658866	44658867	-	cg44506699	II						16697142		Both	FALSE	CG	0	0	0	0.692782	0.781674	-0.0888921	-0.17183	0.00714255	0.716015	0.669016	0.023504	0.804538	0.742615	0.0339898	-0.0265999	0.0485305	0	0	26.3333	29.3333	25	27	28	31	3	3	64034	Myh14	NM_001271540.1	chr7	44605802	44670843	65042	-	tss_body	NCBI
cg44506699_BC21	chr7	44658866	44658867	-	cg44506699	II						16697142		Both	FALSE	CG	0	0	0	0.692782	0.781674	-0.0888921	-0.17183	0.00714255	0.716015	0.669016	0.023504	0.804538	0.742615	0.0339898	-0.0265999	0.0485305	0	0	26.3333	29.3333	25	27	28	31	3	3	64034	Q6URW6	ENSMUST00000107899.9	chr7	44605802	44665501	59700	-	tss_body	UCSC
cg44506699_BC21	chr7	44658866	44658867	-	cg44506699	II						16697142		Both	FALSE	CG	0	0	0	0.692782	0.781674	-0.0888921	-0.17183	0.00714255	0.716015	0.669016	0.023504	0.804538	0.742615	0.0339898	-0.0265999	0.0485305	0	0	26.3333	29.3333	25	27	28	31	3	3	64034	Q6URW6	ENSMUST00000048102.14	chr7	44605802	44670843	65042	-	tss_body	UCSC
cg44506699_BC21	chr7	44658866	44658867	-	cg44506699	II						16697142		Both	FALSE	CG	0	0	0	0.692782	0.781674	-0.0888921	-0.17183	0.00714255	0.716015	0.669016	0.023504	0.804538	0.742615	0.0339898	-0.0265999	0.0485305	0	0	26.3333	29.3333	25	27	28	31	3	3	64034	K3W4R2	ENSMUST00000107900.3	chr7	44605818	44665503	59686	-	tss_body	UCSC
cg44506699_BC21	chr7	44658866	44658867	-	cg44506699	II						16697142		Both	FALSE	CG	0	0	0	0.692782	0.781674	-0.0888921	-0.17183	0.00714255	0.716015	0.669016	0.023504	0.804538	0.742615	0.0339898	-0.0265999	0.0485305	0	0	26.3333	29.3333	25	27	28	31	3	3	64034	Q6URW6	ENSMUST00000207775.1	chr7	44605818	44665503	59686	-	tss_body	UCSC
cg44526223_BC21	chr7	45788204	45788205	-	cg44526223	II				chr7:45785616-45785898		86725435		Both	FALSE	CG	0	0	0	0.744142	0.833031	-0.0888891	-0.16075	0.00172936	0.769292	0.716327	0.0265827	0.847052	0.822129	0.012751	-0.0528374	0.0169752	0	0	18.6667	23.3333	14	15	21	32	3	3	67755	Lmtk3	XM_006540961.3	chr7	45783706	45804661	20956	+	tss_body	NCBI
cg44526223_BC21	chr7	45788204	45788205	-	cg44526223	II				chr7:45785616-45785898		86725435		Both	FALSE	CG	0	0	0	0.744142	0.833031	-0.0888891	-0.16075	0.00172936	0.769292	0.716327	0.0265827	0.847052	0.822129	0.012751	-0.0528374	0.0169752	0	0	18.6667	23.3333	14	15	21	32	3	3	67755	Lmtk3	NR_110987.1	chr7	45783946	45804144	20199	+	tss_body	NCBI
cg44526223_BC21	chr7	45788204	45788205	-	cg44526223	II				chr7:45785616-45785898		86725435		Both	FALSE	CG	0	0	0	0.744142	0.833031	-0.0888891	-0.16075	0.00172936	0.769292	0.716327	0.0265827	0.847052	0.822129	0.012751	-0.0528374	0.0169752	0	0	18.6667	23.3333	14	15	21	32	3	3	67755	Lmtk3	NM_001005511.3	chr7	45783946	45804144	20199	+	tss_body	NCBI
cg44526223_BC21	chr7	45788204	45788205	-	cg44526223	II				chr7:45785616-45785898		86725435		Both	FALSE	CG	0	0	0	0.744142	0.833031	-0.0888891	-0.16075	0.00172936	0.769292	0.716327	0.0265827	0.847052	0.822129	0.012751	-0.0528374	0.0169752	0	0	18.6667	23.3333	14	15	21	32	3	3	67755	Lmtk3	XM_017322327.1	chr7	45784248	45806891	22644	+	tss_body	NCBI
cg44526223_BC21	chr7	45788204	45788205	-	cg44526223	II				chr7:45785616-45785898		86725435		Both	FALSE	CG	0	0	0	0.744142	0.833031	-0.0888891	-0.16075	0.00172936	0.769292	0.716327	0.0265827	0.847052	0.822129	0.012751	-0.0528374	0.0169752	0	0	18.6667	23.3333	14	15	21	32	3	3	67755	Lmtk3	XM_006540964.3	chr7	45785329	45806891	21563	+	tss_body	NCBI
cg44526223_BC21	chr7	45788204	45788205	-	cg44526223	II				chr7:45785616-45785898		86725435		Both	FALSE	CG	0	0	0	0.744142	0.833031	-0.0888891	-0.16075	0.00172936	0.769292	0.716327	0.0265827	0.847052	0.822129	0.012751	-0.0528374	0.0169752	0	0	18.6667	23.3333	14	15	21	32	3	3	67755	Lmtk3	NM_001290990.1	chr7	45785379	45804144	18766	+	tss_body	NCBI
cg44526223_BC21	chr7	45788204	45788205	-	cg44526223	II				chr7:45785616-45785898		86725435		Both	FALSE	CG	0	0	0	0.744142	0.833031	-0.0888891	-0.16075	0.00172936	0.769292	0.716327	0.0265827	0.847052	0.822129	0.012751	-0.0528374	0.0169752	0	0	18.6667	23.3333	14	15	21	32	3	3	67755	Lmtk3	XR_001785581.1	chr7	45785568	45806891	21324	+	tss_body	NCBI
cg44526223_BC21	chr7	45788204	45788205	-	cg44526223	II				chr7:45785616-45785898		86725435		Both	FALSE	CG	0	0	0	0.744142	0.833031	-0.0888891	-0.16075	0.00172936	0.769292	0.716327	0.0265827	0.847052	0.822129	0.012751	-0.0528374	0.0169752	0	0	18.6667	23.3333	14	15	21	32	3	3	67755	Lmtk3	XM_006540965.2	chr7	45786556	45806891	20336	+	tss_body	NCBI
cg44526223_BC21	chr7	45788204	45788205	-	cg44526223	II				chr7:45785616-45785898		86725435		Both	FALSE	CG	0	0	0	0.744142	0.833031	-0.0888891	-0.16075	0.00172936	0.769292	0.716327	0.0265827	0.847052	0.822129	0.012751	-0.0528374	0.0169752	0	0	18.6667	23.3333	14	15	21	32	3	3	67755	Lmtk3	XM_006540966.2	chr7	45787903	45806891	18989	+	tss_body	NCBI
cg44526223_BC21	chr7	45788204	45788205	-	cg44526223	II				chr7:45785616-45785898		86725435		Both	FALSE	CG	0	0	0	0.744142	0.833031	-0.0888891	-0.16075	0.00172936	0.769292	0.716327	0.0265827	0.847052	0.822129	0.012751	-0.0528374	0.0169752	0	0	18.6667	23.3333	14	15	21	32	3	3	67755	A0A1B0GSR5	ENSMUST00000209617.1	chr7	45783737	45804144	20408	+	tss_body	UCSC
cg44526223_BC21	chr7	45788204	45788205	-	cg44526223	II				chr7:45785616-45785898		86725435		Both	FALSE	CG	0	0	0	0.744142	0.833031	-0.0888891	-0.16075	0.00172936	0.769292	0.716327	0.0265827	0.847052	0.822129	0.012751	-0.0528374	0.0169752	0	0	18.6667	23.3333	14	15	21	32	3	3	67755	A0A1B0GRD8	ENSMUST00000209701.1	chr7	45783800	45790925	7126	+	tss_body	UCSC
cg44526223_BC21	chr7	45788204	45788205	-	cg44526223	II				chr7:45785616-45785898		86725435		Both	FALSE	CG	0	0	0	0.744142	0.833031	-0.0888891	-0.16075	0.00172936	0.769292	0.716327	0.0265827	0.847052	0.822129	0.012751	-0.0528374	0.0169752	0	0	18.6667	23.3333	14	15	21	32	3	3	67755	A0A0R4J0W7	ENSMUST00000072580.11	chr7	45783946	45804109	20164	+	tss_body	UCSC
cg44526223_BC21	chr7	45788204	45788205	-	cg44526223	II				chr7:45785616-45785898		86725435		Both	FALSE	CG	0	0	0	0.744142	0.833031	-0.0888891	-0.16075	0.00172936	0.769292	0.716327	0.0265827	0.847052	0.822129	0.012751	-0.0528374	0.0169752	0	0	18.6667	23.3333	14	15	21	32	3	3	67755	A0A0R4J0W7	ENSMUST00000120005.9	chr7	45785379	45804144	18766	+	tss_body	UCSC
cg44526223_BC21	chr7	45788204	45788205	-	cg44526223	II				chr7:45785616-45785898		86725435		Both	FALSE	CG	0	0	0	0.744142	0.833031	-0.0888891	-0.16075	0.00172936	0.769292	0.716327	0.0265827	0.847052	0.822129	0.012751	-0.0528374	0.0169752	0	0	18.6667	23.3333	14	15	21	32	3	3	67755	A0A3B2WCD2	ENSMUST00000233503.1	chr7	45785379	45804144	18766	+	tss_body	UCSC
cg44526223_BC21	chr7	45788204	45788205	-	cg44526223	II				chr7:45785616-45785898		86725435		Both	FALSE	CG	0	0	0	0.744142	0.833031	-0.0888891	-0.16075	0.00172936	0.769292	0.716327	0.0265827	0.847052	0.822129	0.012751	-0.0528374	0.0169752	0	0	18.6667	23.3333	14	15	21	32	3	3	67755	A0A1B0GR61	ENSMUST00000209351.1	chr7	45786556	45792547	5992	+	tss_body	UCSC
cg44526223_BC21	chr7	45788204	45788205	-	cg44526223	II				chr7:45785616-45785898		86725435		Both	FALSE	CG	0	0	0	0.744142	0.833031	-0.0888891	-0.16075	0.00172936	0.769292	0.716327	0.0265827	0.847052	0.822129	0.012751	-0.0528374	0.0169752	0	0	18.6667	23.3333	14	15	21	32	3	3	67755	A0A1B0GSP4	ENSMUST00000211127.1	chr7	45787747	45792586	4840	+	tss_body	UCSC
cg44526223_BC21	chr7	45788204	45788205	-	cg44526223	II				chr7:45785616-45785898		86725435		Both	FALSE	CG	0	0	0	0.744142	0.833031	-0.0888891	-0.16075	0.00172936	0.769292	0.716327	0.0265827	0.847052	0.822129	0.012751	-0.0528374	0.0169752	0	0	18.6667	23.3333	14	15	21	32	3	3	67755	chr7-45785616-45785898		chr7	45787898	45789898	2001	*	SShelf	UCSC
cg30483710_TC21	chr12	27341215	27341216	+	cg30483710	II	chr12:27341186-27343461				chr12:27338810-27339694	66701387		Both	FALSE	CG	0	0	0	0.140932	0.229815	-0.0888827	-0.668021	0.00193123	0.152559	0.120605	0.0176643	0.250968	0.194171	0.0310477	-0.0416114	0.0184064	0	0	25	25.6667	22	19	27	35	3	3	34554	Sox11	NM_009234.6	chr12	27334267	27342718	8452	-	tss_body	NCBI
cg30483710_TC21	chr12	27341215	27341216	+	cg30483710	II	chr12:27341186-27343461				chr12:27338810-27339694	66701387		Both	FALSE	CG	0	0	0	0.140932	0.229815	-0.0888827	-0.668021	0.00193123	0.152559	0.120605	0.0176643	0.250968	0.194171	0.0310477	-0.0416114	0.0184064	0	0	25	25.6667	22	19	27	35	3	3	34554	Q7M6Y2	ENSMUST00000079063.6	chr12	27334263	27342574	8312	-	tss_body	UCSC
cg30483710_TC21	chr12	27341215	27341216	+	cg30483710	II	chr12:27341186-27343461				chr12:27338810-27339694	66701387		Both	FALSE	CG	0	0	0	0.140932	0.229815	-0.0888827	-0.668021	0.00193123	0.152559	0.120605	0.0176643	0.250968	0.194171	0.0310477	-0.0416114	0.0184064	0	0	25	25.6667	22	19	27	35	3	3	34554	chr12-27338810-27339694		chr12	27339694	27341694	2001	*	SShore	UCSC
cg30483710_TC21	chr12	27341215	27341216	+	cg30483710	II	chr12:27341186-27343461				chr12:27338810-27339694	66701387		Both	FALSE	CG	0	0	0	0.140932	0.229815	-0.0888827	-0.668021	0.00193123	0.152559	0.120605	0.0176643	0.250968	0.194171	0.0310477	-0.0416114	0.0184064	0	0	25	25.6667	22	19	27	35	3	3	34554	chr12-27341186-27343461		chr12	27341186	27343461	2276	*	Island	UCSC
cg32483492_TC21	chr14	52450405	52450406	+	cg32483492	II						45795166		Both	FALSE	CG	0	0	0	0.727146	0.816021	-0.0888753	-0.164229	0.00470963	0.744044	0.708845	0.0176415	0.846764	0.780342	0.033485	-0.0362985	0.0357167	0	0	28	25	19	22	33	29	3	3	66563	Olfr1509	NM_020514.2	chr14	52450392	52451402	1011	+	tss_body	NCBI
cg32483492_TC21	chr14	52450405	52450406	+	cg32483492	II						45795166		Both	FALSE	CG	0	0	0	0.727146	0.816021	-0.0888753	-0.164229	0.00470963	0.744044	0.708845	0.0176415	0.846764	0.780342	0.033485	-0.0362985	0.0357167	0	0	28	25	19	22	33	29	3	3	66563	Q7TQQ0	ENSMUST00000205900.2	chr14	52442989	52452574	9586	+	tss_body	UCSC
cg32483492_TC21	chr14	52450405	52450406	+	cg32483492	II						45795166		Both	FALSE	CG	0	0	0	0.727146	0.816021	-0.0888753	-0.164229	0.00470963	0.744044	0.708845	0.0176415	0.846764	0.780342	0.033485	-0.0362985	0.0357167	0	0	28	25	19	22	33	29	3	3	66563	Q7TQQ0	ENSMUST00000215030.1	chr14	52443002	52452574	9573	+	tss_body	UCSC
cg32483492_TC21	chr14	52450405	52450406	+	cg32483492	II						45795166		Both	FALSE	CG	0	0	0	0.727146	0.816021	-0.0888753	-0.164229	0.00470963	0.744044	0.708845	0.0176415	0.846764	0.780342	0.033485	-0.0362985	0.0357167	0	0	28	25	19	22	33	29	3	3	66563	Q7TQQ0	ENSMUST00000206100.1	chr14	52443049	52451402	8354	+	tss_body	UCSC
cg32483492_TC21	chr14	52450405	52450406	+	cg32483492	II						45795166		Both	FALSE	CG	0	0	0	0.727146	0.816021	-0.0888753	-0.164229	0.00470963	0.744044	0.708845	0.0176415	0.846764	0.780342	0.033485	-0.0362985	0.0357167	0	0	28	25	19	22	33	29	3	3	66563	A0A0U1RNG2	ENSMUST00000206718.1	chr14	52443050	52450791	7742	+	tss_body	UCSC
cg32483492_TC21	chr14	52450405	52450406	+	cg32483492	II						45795166		Both	FALSE	CG	0	0	0	0.727146	0.816021	-0.0888753	-0.164229	0.00470963	0.744044	0.708845	0.0176415	0.846764	0.780342	0.033485	-0.0362985	0.0357167	0	0	28	25	19	22	33	29	3	3	66563	A0A0U1RQ73	ENSMUST00000206437.1	chr14	52449347	52450884	1538	+	tss_body	UCSC
cg32483492_TC21	chr14	52450405	52450406	+	cg32483492	II						45795166		Both	FALSE	CG	0	0	0	0.727146	0.816021	-0.0888753	-0.164229	0.00470963	0.744044	0.708845	0.0176415	0.846764	0.780342	0.033485	-0.0362985	0.0357167	0	0	28	25	19	22	33	29	3	3	66563	Q7TQQ0	ENSMUST00000045066.2	chr14	52450392	52451402	1011	+	tss_body	UCSC
cg38194075_BC21	chr2	28733253	28733254	-	cg38194075	II						83650833		Both	FALSE	CG	0	0	0	0.791961	0.880834	-0.088873	-0.151625	0.000517095	0.814612	0.77222	0.0213453	0.895324	0.868933	0.013385	-0.0543212	0.00686925	0	0	24.6667	29.3333	20	25	30	34	3	3	71095	Ak8	XM_006498287.3	chr2	28698221	28813165	114945	+	tss_body	NCBI
cg38194075_BC21	chr2	28733253	28733254	-	cg38194075	II						83650833		Both	FALSE	CG	0	0	0	0.791961	0.880834	-0.088873	-0.151625	0.000517095	0.814612	0.77222	0.0213453	0.895324	0.868933	0.013385	-0.0543212	0.00686925	0	0	24.6667	29.3333	20	25	30	34	3	3	71095	Ak8	XM_006498288.3	chr2	28698511	28813165	114655	+	tss_body	NCBI
cg38194075_BC21	chr2	28733253	28733254	-	cg38194075	II						83650833		Both	FALSE	CG	0	0	0	0.791961	0.880834	-0.088873	-0.151625	0.000517095	0.814612	0.77222	0.0213453	0.895324	0.868933	0.013385	-0.0543212	0.00686925	0	0	24.6667	29.3333	20	25	30	34	3	3	71095	Ak8	XM_006498292.1	chr2	28698757	28813165	114409	+	tss_body	NCBI
cg38194075_BC21	chr2	28733253	28733254	-	cg38194075	II						83650833		Both	FALSE	CG	0	0	0	0.791961	0.880834	-0.088873	-0.151625	0.000517095	0.814612	0.77222	0.0213453	0.895324	0.868933	0.013385	-0.0543212	0.00686925	0	0	24.6667	29.3333	20	25	30	34	3	3	71095	Ak8	XM_006498291.3	chr2	28698804	28813165	114362	+	tss_body	NCBI
cg38194075_BC21	chr2	28733253	28733254	-	cg38194075	II						83650833		Both	FALSE	CG	0	0	0	0.791961	0.880834	-0.088873	-0.151625	0.000517095	0.814612	0.77222	0.0213453	0.895324	0.868933	0.013385	-0.0543212	0.00686925	0	0	24.6667	29.3333	20	25	30	34	3	3	71095	Ak8	XM_017319245.1	chr2	28699801	28752469	52669	+	tss_body	NCBI
cg38194075_BC21	chr2	28733253	28733254	-	cg38194075	II						83650833		Both	FALSE	CG	0	0	0	0.791961	0.880834	-0.088873	-0.151625	0.000517095	0.814612	0.77222	0.0213453	0.895324	0.868933	0.013385	-0.0543212	0.00686925	0	0	24.6667	29.3333	20	25	30	34	3	3	71095	Ak8	XM_006498289.1	chr2	28699801	28813165	113365	+	tss_body	NCBI
cg38194075_BC21	chr2	28733253	28733254	-	cg38194075	II						83650833		Both	FALSE	CG	0	0	0	0.791961	0.880834	-0.088873	-0.151625	0.000517095	0.814612	0.77222	0.0213453	0.895324	0.868933	0.013385	-0.0543212	0.00686925	0	0	24.6667	29.3333	20	25	30	34	3	3	71095	Ak8	NM_001033874.2	chr2	28700160	28813165	113006	+	tss_body	NCBI
cg38194075_BC21	chr2	28733253	28733254	-	cg38194075	II						83650833		Both	FALSE	CG	0	0	0	0.791961	0.880834	-0.088873	-0.151625	0.000517095	0.814612	0.77222	0.0213453	0.895324	0.868933	0.013385	-0.0543212	0.00686925	0	0	24.6667	29.3333	20	25	30	34	3	3	71095	Ak8	XM_017319244.1	chr2	28701923	28813165	111243	+	tss_body	NCBI
cg38194075_BC21	chr2	28733253	28733254	-	cg38194075	II						83650833		Both	FALSE	CG	0	0	0	0.791961	0.880834	-0.088873	-0.151625	0.000517095	0.814612	0.77222	0.0213453	0.895324	0.868933	0.013385	-0.0543212	0.00686925	0	0	24.6667	29.3333	20	25	30	34	3	3	71095	Mir3088	NR_037271.1	chr2	28733077	28733277	201	+	tss_200	NCBI
cg38194075_BC21	chr2	28733253	28733254	-	cg38194075	II						83650833		Both	FALSE	CG	0	0	0	0.791961	0.880834	-0.088873	-0.151625	0.000517095	0.814612	0.77222	0.0213453	0.895324	0.868933	0.013385	-0.0543212	0.00686925	0	0	24.6667	29.3333	20	25	30	34	3	3	71095	Q32M07	ENSMUST00000074156.6	chr2	28700163	28813165	113003	+	tss_body	UCSC
cg38194075_BC21	chr2	28733253	28733254	-	cg38194075	II						83650833		Both	FALSE	CG	0	0	0	0.791961	0.880834	-0.088873	-0.151625	0.000517095	0.814612	0.77222	0.0213453	0.895324	0.868933	0.013385	-0.0543212	0.00686925	0	0	24.6667	29.3333	20	25	30	34	3	3	71095		ENSMUST00000123794.1	chr2	28700206	28734444	34239	+	tss_body	UCSC
cg38194075_BC21	chr2	28733253	28733254	-	cg38194075	II						83650833		Both	FALSE	CG	0	0	0	0.791961	0.880834	-0.088873	-0.151625	0.000517095	0.814612	0.77222	0.0213453	0.895324	0.868933	0.013385	-0.0543212	0.00686925	0	0	24.6667	29.3333	20	25	30	34	3	3	71095		ENSMUST00000175091.1	chr2	28733077	28733277	201	+	tss_200	UCSC
cg45166934_TC21	chr7	130716814	130716815	+	cg45166934	II						92605554		Both	FALSE	CG	0	0	0	0.791444	0.880312	-0.088868	-0.151709	0.000512613	0.807686	0.760942	0.0264348	0.890607	0.874863	0.00892099	-0.0671772	0.00682622	0	0	28.6667	23.3333	23	19	35	26	3	3	71064	Tacc2	XM_017322393.1	chr7	130553008	130767705	214698	+	tss_body	NCBI
cg45166934_TC21	chr7	130716814	130716815	+	cg45166934	II						92605554		Both	FALSE	CG	0	0	0	0.791444	0.880312	-0.088868	-0.151709	0.000512613	0.807686	0.760942	0.0264348	0.890607	0.874863	0.00892099	-0.0671772	0.00682622	0	0	28.6667	23.3333	23	19	35	26	3	3	71064	Tacc2	XM_017322413.1	chr7	130553008	130767705	214698	+	tss_body	NCBI
cg45166934_TC21	chr7	130716814	130716815	+	cg45166934	II						92605554		Both	FALSE	CG	0	0	0	0.791444	0.880312	-0.088868	-0.151709	0.000512613	0.807686	0.760942	0.0264348	0.890607	0.874863	0.00892099	-0.0671772	0.00682622	0	0	28.6667	23.3333	23	19	35	26	3	3	71064	Tacc2	XM_017322412.1	chr7	130553008	130767705	214698	+	tss_body	NCBI
cg45166934_TC21	chr7	130716814	130716815	+	cg45166934	II						92605554		Both	FALSE	CG	0	0	0	0.791444	0.880312	-0.088868	-0.151709	0.000512613	0.807686	0.760942	0.0264348	0.890607	0.874863	0.00892099	-0.0671772	0.00682622	0	0	28.6667	23.3333	23	19	35	26	3	3	71064	Tacc2	XM_017322411.1	chr7	130553008	130767705	214698	+	tss_body	NCBI
cg45166934_TC21	chr7	130716814	130716815	+	cg45166934	II						92605554		Both	FALSE	CG	0	0	0	0.791444	0.880312	-0.088868	-0.151709	0.000512613	0.807686	0.760942	0.0264348	0.890607	0.874863	0.00892099	-0.0671772	0.00682622	0	0	28.6667	23.3333	23	19	35	26	3	3	71064	Tacc2	XM_017322404.1	chr7	130553008	130767705	214698	+	tss_body	NCBI
cg45166934_TC21	chr7	130716814	130716815	+	cg45166934	II						92605554		Both	FALSE	CG	0	0	0	0.791444	0.880312	-0.088868	-0.151709	0.000512613	0.807686	0.760942	0.0264348	0.890607	0.874863	0.00892099	-0.0671772	0.00682622	0	0	28.6667	23.3333	23	19	35	26	3	3	71064	Tacc2	XM_017322398.1	chr7	130553008	130767705	214698	+	tss_body	NCBI
cg45166934_TC21	chr7	130716814	130716815	+	cg45166934	II						92605554		Both	FALSE	CG	0	0	0	0.791444	0.880312	-0.088868	-0.151709	0.000512613	0.807686	0.760942	0.0264348	0.890607	0.874863	0.00892099	-0.0671772	0.00682622	0	0	28.6667	23.3333	23	19	35	26	3	3	71064	Tacc2	XM_017322410.1	chr7	130553008	130767705	214698	+	tss_body	NCBI
cg45166934_TC21	chr7	130716814	130716815	+	cg45166934	II						92605554		Both	FALSE	CG	0	0	0	0.791444	0.880312	-0.088868	-0.151709	0.000512613	0.807686	0.760942	0.0264348	0.890607	0.874863	0.00892099	-0.0671772	0.00682622	0	0	28.6667	23.3333	23	19	35	26	3	3	71064	Tacc2	XM_017322401.1	chr7	130553008	130767705	214698	+	tss_body	NCBI
cg45166934_TC21	chr7	130716814	130716815	+	cg45166934	II						92605554		Both	FALSE	CG	0	0	0	0.791444	0.880312	-0.088868	-0.151709	0.000512613	0.807686	0.760942	0.0264348	0.890607	0.874863	0.00892099	-0.0671772	0.00682622	0	0	28.6667	23.3333	23	19	35	26	3	3	71064	Tacc2	XM_017322409.1	chr7	130553008	130767705	214698	+	tss_body	NCBI
cg45166934_TC21	chr7	130716814	130716815	+	cg45166934	II						92605554		Both	FALSE	CG	0	0	0	0.791444	0.880312	-0.088868	-0.151709	0.000512613	0.807686	0.760942	0.0264348	0.890607	0.874863	0.00892099	-0.0671772	0.00682622	0	0	28.6667	23.3333	23	19	35	26	3	3	71064	Tacc2	XM_017322408.1	chr7	130553008	130767705	214698	+	tss_body	NCBI
cg45166934_TC21	chr7	130716814	130716815	+	cg45166934	II						92605554		Both	FALSE	CG	0	0	0	0.791444	0.880312	-0.088868	-0.151709	0.000512613	0.807686	0.760942	0.0264348	0.890607	0.874863	0.00892099	-0.0671772	0.00682622	0	0	28.6667	23.3333	23	19	35	26	3	3	71064	Tacc2	XM_017322403.1	chr7	130553008	130767705	214698	+	tss_body	NCBI
cg45166934_TC21	chr7	130716814	130716815	+	cg45166934	II						92605554		Both	FALSE	CG	0	0	0	0.791444	0.880312	-0.088868	-0.151709	0.000512613	0.807686	0.760942	0.0264348	0.890607	0.874863	0.00892099	-0.0671772	0.00682622	0	0	28.6667	23.3333	23	19	35	26	3	3	71064	Tacc2	XM_017322402.1	chr7	130553008	130767705	214698	+	tss_body	NCBI
cg45166934_TC21	chr7	130716814	130716815	+	cg45166934	II						92605554		Both	FALSE	CG	0	0	0	0.791444	0.880312	-0.088868	-0.151709	0.000512613	0.807686	0.760942	0.0264348	0.890607	0.874863	0.00892099	-0.0671772	0.00682622	0	0	28.6667	23.3333	23	19	35	26	3	3	71064	Tacc2	XM_017322397.1	chr7	130553008	130767705	214698	+	tss_body	NCBI
cg45166934_TC21	chr7	130716814	130716815	+	cg45166934	II						92605554		Both	FALSE	CG	0	0	0	0.791444	0.880312	-0.088868	-0.151709	0.000512613	0.807686	0.760942	0.0264348	0.890607	0.874863	0.00892099	-0.0671772	0.00682622	0	0	28.6667	23.3333	23	19	35	26	3	3	71064	Tacc2	XM_017322395.1	chr7	130553008	130767705	214698	+	tss_body	NCBI
cg45166934_TC21	chr7	130716814	130716815	+	cg45166934	II						92605554		Both	FALSE	CG	0	0	0	0.791444	0.880312	-0.088868	-0.151709	0.000512613	0.807686	0.760942	0.0264348	0.890607	0.874863	0.00892099	-0.0671772	0.00682622	0	0	28.6667	23.3333	23	19	35	26	3	3	71064	Tacc2	XM_017322407.1	chr7	130553008	130767705	214698	+	tss_body	NCBI
cg45166934_TC21	chr7	130716814	130716815	+	cg45166934	II						92605554		Both	FALSE	CG	0	0	0	0.791444	0.880312	-0.088868	-0.151709	0.000512613	0.807686	0.760942	0.0264348	0.890607	0.874863	0.00892099	-0.0671772	0.00682622	0	0	28.6667	23.3333	23	19	35	26	3	3	71064	Tacc2	XM_017322400.1	chr7	130553008	130767705	214698	+	tss_body	NCBI
cg45166934_TC21	chr7	130716814	130716815	+	cg45166934	II						92605554		Both	FALSE	CG	0	0	0	0.791444	0.880312	-0.088868	-0.151709	0.000512613	0.807686	0.760942	0.0264348	0.890607	0.874863	0.00892099	-0.0671772	0.00682622	0	0	28.6667	23.3333	23	19	35	26	3	3	71064	Tacc2	XM_017322399.1	chr7	130553008	130767705	214698	+	tss_body	NCBI
cg45166934_TC21	chr7	130716814	130716815	+	cg45166934	II						92605554		Both	FALSE	CG	0	0	0	0.791444	0.880312	-0.088868	-0.151709	0.000512613	0.807686	0.760942	0.0264348	0.890607	0.874863	0.00892099	-0.0671772	0.00682622	0	0	28.6667	23.3333	23	19	35	26	3	3	71064	Tacc2	XM_017322392.1	chr7	130553008	130767705	214698	+	tss_body	NCBI
cg45166934_TC21	chr7	130716814	130716815	+	cg45166934	II						92605554		Both	FALSE	CG	0	0	0	0.791444	0.880312	-0.088868	-0.151709	0.000512613	0.807686	0.760942	0.0264348	0.890607	0.874863	0.00892099	-0.0671772	0.00682622	0	0	28.6667	23.3333	23	19	35	26	3	3	71064	Tacc2	XM_017322406.1	chr7	130553008	130767705	214698	+	tss_body	NCBI
cg45166934_TC21	chr7	130716814	130716815	+	cg45166934	II						92605554		Both	FALSE	CG	0	0	0	0.791444	0.880312	-0.088868	-0.151709	0.000512613	0.807686	0.760942	0.0264348	0.890607	0.874863	0.00892099	-0.0671772	0.00682622	0	0	28.6667	23.3333	23	19	35	26	3	3	71064	Tacc2	XM_017322405.1	chr7	130553008	130767705	214698	+	tss_body	NCBI
cg45166934_TC21	chr7	130716814	130716815	+	cg45166934	II						92605554		Both	FALSE	CG	0	0	0	0.791444	0.880312	-0.088868	-0.151709	0.000512613	0.807686	0.760942	0.0264348	0.890607	0.874863	0.00892099	-0.0671772	0.00682622	0	0	28.6667	23.3333	23	19	35	26	3	3	71064	Tacc2	XM_017322396.1	chr7	130553008	130767705	214698	+	tss_body	NCBI
cg45166934_TC21	chr7	130716814	130716815	+	cg45166934	II						92605554		Both	FALSE	CG	0	0	0	0.791444	0.880312	-0.088868	-0.151709	0.000512613	0.807686	0.760942	0.0264348	0.890607	0.874863	0.00892099	-0.0671772	0.00682622	0	0	28.6667	23.3333	23	19	35	26	3	3	71064	Tacc2	XM_017322394.1	chr7	130553008	130767705	214698	+	tss_body	NCBI
cg45166934_TC21	chr7	130716814	130716815	+	cg45166934	II						92605554		Both	FALSE	CG	0	0	0	0.791444	0.880312	-0.088868	-0.151709	0.000512613	0.807686	0.760942	0.0264348	0.890607	0.874863	0.00892099	-0.0671772	0.00682622	0	0	28.6667	23.3333	23	19	35	26	3	3	71064	Tacc2	XM_017322391.1	chr7	130553008	130767705	214698	+	tss_body	NCBI
cg45166934_TC21	chr7	130716814	130716815	+	cg45166934	II						92605554		Both	FALSE	CG	0	0	0	0.791444	0.880312	-0.088868	-0.151709	0.000512613	0.807686	0.760942	0.0264348	0.890607	0.874863	0.00892099	-0.0671772	0.00682622	0	0	28.6667	23.3333	23	19	35	26	3	3	71064	Tacc2	XM_006508065.3	chr7	130553008	130767705	214698	+	tss_body	NCBI
cg45166934_TC21	chr7	130716814	130716815	+	cg45166934	II						92605554		Both	FALSE	CG	0	0	0	0.791444	0.880312	-0.088868	-0.151709	0.000512613	0.807686	0.760942	0.0264348	0.890607	0.874863	0.00892099	-0.0671772	0.00682622	0	0	28.6667	23.3333	23	19	35	26	3	3	71064	Tacc2	XM_006508066.3	chr7	130574824	130767705	192882	+	tss_body	NCBI
cg45166934_TC21	chr7	130716814	130716815	+	cg45166934	II						92605554		Both	FALSE	CG	0	0	0	0.791444	0.880312	-0.088868	-0.151709	0.000512613	0.807686	0.760942	0.0264348	0.890607	0.874863	0.00892099	-0.0671772	0.00682622	0	0	28.6667	23.3333	23	19	35	26	3	3	71064	Tacc2	XM_006508067.3	chr7	130574824	130767705	192882	+	tss_body	NCBI
cg45166934_TC21	chr7	130716814	130716815	+	cg45166934	II						92605554		Both	FALSE	CG	0	0	0	0.791444	0.880312	-0.088868	-0.151709	0.000512613	0.807686	0.760942	0.0264348	0.890607	0.874863	0.00892099	-0.0671772	0.00682622	0	0	28.6667	23.3333	23	19	35	26	3	3	71064	Tacc2	XM_006508064.3	chr7	130575001	130767705	192705	+	tss_body	NCBI
cg45166934_TC21	chr7	130716814	130716815	+	cg45166934	II						92605554		Both	FALSE	CG	0	0	0	0.791444	0.880312	-0.088868	-0.151709	0.000512613	0.807686	0.760942	0.0264348	0.890607	0.874863	0.00892099	-0.0671772	0.00682622	0	0	28.6667	23.3333	23	19	35	26	3	3	71064	Tacc2	XM_017322390.1	chr7	130575001	130767705	192705	+	tss_body	NCBI
cg45166934_TC21	chr7	130716814	130716815	+	cg45166934	II						92605554		Both	FALSE	CG	0	0	0	0.791444	0.880312	-0.088868	-0.151709	0.000512613	0.807686	0.760942	0.0264348	0.890607	0.874863	0.00892099	-0.0671772	0.00682622	0	0	28.6667	23.3333	23	19	35	26	3	3	71064	Tacc2	NM_001004468.2	chr7	130577483	130764782	187300	+	tss_body	NCBI
cg45166934_TC21	chr7	130716814	130716815	+	cg45166934	II						92605554		Both	FALSE	CG	0	0	0	0.791444	0.880312	-0.088868	-0.151709	0.000512613	0.807686	0.760942	0.0264348	0.890607	0.874863	0.00892099	-0.0671772	0.00682622	0	0	28.6667	23.3333	23	19	35	26	3	3	71064	Tacc2	NM_206856.3	chr7	130577483	130764784	187302	+	tss_body	NCBI
cg45166934_TC21	chr7	130716814	130716815	+	cg45166934	II						92605554		Both	FALSE	CG	0	0	0	0.791444	0.880312	-0.088868	-0.151709	0.000512613	0.807686	0.760942	0.0264348	0.890607	0.874863	0.00892099	-0.0671772	0.00682622	0	0	28.6667	23.3333	23	19	35	26	3	3	71064	Tacc2	XM_011241876.2	chr7	130645486	130767705	122220	+	tss_body	NCBI
cg45166934_TC21	chr7	130716814	130716815	+	cg45166934	II						92605554		Both	FALSE	CG	0	0	0	0.791444	0.880312	-0.088868	-0.151709	0.000512613	0.807686	0.760942	0.0264348	0.890607	0.874863	0.00892099	-0.0671772	0.00682622	0	0	28.6667	23.3333	23	19	35	26	3	3	71064	Tacc2	XM_017322415.1	chr7	130646018	130767705	121688	+	tss_body	NCBI
cg45166934_TC21	chr7	130716814	130716815	+	cg45166934	II						92605554		Both	FALSE	CG	0	0	0	0.791444	0.880312	-0.088868	-0.151709	0.000512613	0.807686	0.760942	0.0264348	0.890607	0.874863	0.00892099	-0.0671772	0.00682622	0	0	28.6667	23.3333	23	19	35	26	3	3	71064	Tacc2	XM_011241875.2	chr7	130646070	130767705	121636	+	tss_body	NCBI
cg45166934_TC21	chr7	130716814	130716815	+	cg45166934	II						92605554		Both	FALSE	CG	0	0	0	0.791444	0.880312	-0.088868	-0.151709	0.000512613	0.807686	0.760942	0.0264348	0.890607	0.874863	0.00892099	-0.0671772	0.00682622	0	0	28.6667	23.3333	23	19	35	26	3	3	71064	Tacc2	XM_011241873.2	chr7	130646070	130767705	121636	+	tss_body	NCBI
cg45166934_TC21	chr7	130716814	130716815	+	cg45166934	II						92605554		Both	FALSE	CG	0	0	0	0.791444	0.880312	-0.088868	-0.151709	0.000512613	0.807686	0.760942	0.0264348	0.890607	0.874863	0.00892099	-0.0671772	0.00682622	0	0	28.6667	23.3333	23	19	35	26	3	3	71064	Tacc2	XM_011241872.2	chr7	130646070	130767705	121636	+	tss_body	NCBI
cg45166934_TC21	chr7	130716814	130716815	+	cg45166934	II						92605554		Both	FALSE	CG	0	0	0	0.791444	0.880312	-0.088868	-0.151709	0.000512613	0.807686	0.760942	0.0264348	0.890607	0.874863	0.00892099	-0.0671772	0.00682622	0	0	28.6667	23.3333	23	19	35	26	3	3	71064	Tacc2	XM_017322414.1	chr7	130646077	130767705	121629	+	tss_body	NCBI
cg45166934_TC21	chr7	130716814	130716815	+	cg45166934	II						92605554		Both	FALSE	CG	0	0	0	0.791444	0.880312	-0.088868	-0.151709	0.000512613	0.807686	0.760942	0.0264348	0.890607	0.874863	0.00892099	-0.0671772	0.00682622	0	0	28.6667	23.3333	23	19	35	26	3	3	71064	Tacc2	XM_006508087.3	chr7	130692490	130767705	75216	+	tss_body	NCBI
cg45166934_TC21	chr7	130716814	130716815	+	cg45166934	II						92605554		Both	FALSE	CG	0	0	0	0.791444	0.880312	-0.088868	-0.151709	0.000512613	0.807686	0.760942	0.0264348	0.890607	0.874863	0.00892099	-0.0671772	0.00682622	0	0	28.6667	23.3333	23	19	35	26	3	3	71064	Tacc2	XM_011241874.2	chr7	130692491	130767705	75215	+	tss_body	NCBI
cg45166934_TC21	chr7	130716814	130716815	+	cg45166934	II						92605554		Both	FALSE	CG	0	0	0	0.791444	0.880312	-0.088868	-0.151709	0.000512613	0.807686	0.760942	0.0264348	0.890607	0.874863	0.00892099	-0.0671772	0.00682622	0	0	28.6667	23.3333	23	19	35	26	3	3	71064	Tacc2	XM_006508088.3	chr7	130692492	130767705	75214	+	tss_body	NCBI
cg45166934_TC21	chr7	130716814	130716815	+	cg45166934	II						92605554		Both	FALSE	CG	0	0	0	0.791444	0.880312	-0.088868	-0.151709	0.000512613	0.807686	0.760942	0.0264348	0.890607	0.874863	0.00892099	-0.0671772	0.00682622	0	0	28.6667	23.3333	23	19	35	26	3	3	71064	Tacc2	XM_006508090.3	chr7	130692493	130767705	75213	+	tss_body	NCBI
cg45166934_TC21	chr7	130716814	130716815	+	cg45166934	II						92605554		Both	FALSE	CG	0	0	0	0.791444	0.880312	-0.088868	-0.151709	0.000512613	0.807686	0.760942	0.0264348	0.890607	0.874863	0.00892099	-0.0671772	0.00682622	0	0	28.6667	23.3333	23	19	35	26	3	3	71064	Tacc2	XM_006508089.3	chr7	130692493	130767705	75213	+	tss_body	NCBI
cg45166934_TC21	chr7	130716814	130716815	+	cg45166934	II						92605554		Both	FALSE	CG	0	0	0	0.791444	0.880312	-0.088868	-0.151709	0.000512613	0.807686	0.760942	0.0264348	0.890607	0.874863	0.00892099	-0.0671772	0.00682622	0	0	28.6667	23.3333	23	19	35	26	3	3	71064	Tacc2	XM_006508091.3	chr7	130692495	130767705	75211	+	tss_body	NCBI
cg45166934_TC21	chr7	130716814	130716815	+	cg45166934	II						92605554		Both	FALSE	CG	0	0	0	0.791444	0.880312	-0.088868	-0.151709	0.000512613	0.807686	0.760942	0.0264348	0.890607	0.874863	0.00892099	-0.0671772	0.00682622	0	0	28.6667	23.3333	23	19	35	26	3	3	71064	Tacc2	NM_021314.4	chr7	130692555	130764784	72230	+	tss_body	NCBI
cg45166934_TC21	chr7	130716814	130716815	+	cg45166934	II						92605554		Both	FALSE	CG	0	0	0	0.791444	0.880312	-0.088868	-0.151709	0.000512613	0.807686	0.760942	0.0264348	0.890607	0.874863	0.00892099	-0.0671772	0.00682622	0	0	28.6667	23.3333	23	19	35	26	3	3	71064	Gm34283	XR_378534.3	chr7	130702500	130728516	26017	-	tss_body	NCBI
cg45166934_TC21	chr7	130716814	130716815	+	cg45166934	II						92605554		Both	FALSE	CG	0	0	0	0.791444	0.880312	-0.088868	-0.151709	0.000512613	0.807686	0.760942	0.0264348	0.890607	0.874863	0.00892099	-0.0671772	0.00682622	0	0	28.6667	23.3333	23	19	35	26	3	3	71064	Gm34283	XR_378535.3	chr7	130711861	130728516	16656	-	tss_body	NCBI
cg45166934_TC21	chr7	130716814	130716815	+	cg45166934	II						92605554		Both	FALSE	CG	0	0	0	0.791444	0.880312	-0.088868	-0.151709	0.000512613	0.807686	0.760942	0.0264348	0.890607	0.874863	0.00892099	-0.0671772	0.00682622	0	0	28.6667	23.3333	23	19	35	26	3	3	71064	Gm34283	XR_869990.2	chr7	130711861	130728516	16656	-	tss_body	NCBI
cg45166934_TC21	chr7	130716814	130716815	+	cg45166934	II						92605554		Both	FALSE	CG	0	0	0	0.791444	0.880312	-0.088868	-0.151709	0.000512613	0.807686	0.760942	0.0264348	0.890607	0.874863	0.00892099	-0.0671772	0.00682622	0	0	28.6667	23.3333	23	19	35	26	3	3	71064	F2Z480	ENSMUST00000124096.7	chr7	130162450	133123350	2960901	-	tss_body	UCSC
cg45166934_TC21	chr7	130716814	130716815	+	cg45166934	II						92605554		Both	FALSE	CG	0	0	0	0.791444	0.880312	-0.088868	-0.151709	0.000512613	0.807686	0.760942	0.0264348	0.890607	0.874863	0.00892099	-0.0671772	0.00682622	0	0	28.6667	23.3333	23	19	35	26	3	3	71064	A0A140LHH8	ENSMUST00000207918.1	chr7	130577437	130716839	139403	+	tss_body	UCSC
cg45166934_TC21	chr7	130716814	130716815	+	cg45166934	II						92605554		Both	FALSE	CG	0	0	0	0.791444	0.880312	-0.088868	-0.151709	0.000512613	0.807686	0.760942	0.0264348	0.890607	0.874863	0.00892099	-0.0671772	0.00682622	0	0	28.6667	23.3333	23	19	35	26	3	3	71064	A0A140LI64	ENSMUST00000207789.1	chr7	130577483	130764401	186919	+	tss_body	UCSC
cg45166934_TC21	chr7	130716814	130716815	+	cg45166934	II						92605554		Both	FALSE	CG	0	0	0	0.791444	0.880312	-0.088868	-0.151709	0.000512613	0.807686	0.760942	0.0264348	0.890607	0.874863	0.00892099	-0.0671772	0.00682622	0	0	28.6667	23.3333	23	19	35	26	3	3	71064	E9Q8T1	ENSMUST00000084513.11	chr7	130577483	130764708	187226	+	tss_body	UCSC
cg45166934_TC21	chr7	130716814	130716815	+	cg45166934	II						92605554		Both	FALSE	CG	0	0	0	0.791444	0.880312	-0.088868	-0.151709	0.000512613	0.807686	0.760942	0.0264348	0.890607	0.874863	0.00892099	-0.0671772	0.00682622	0	0	28.6667	23.3333	23	19	35	26	3	3	71064	A0A140LI86	ENSMUST00000208722.1	chr7	130577483	130764763	187281	+	tss_body	UCSC
cg45166934_TC21	chr7	130716814	130716815	+	cg45166934	II						92605554		Both	FALSE	CG	0	0	0	0.791444	0.880312	-0.088868	-0.151709	0.000512613	0.807686	0.760942	0.0264348	0.890607	0.874863	0.00892099	-0.0671772	0.00682622	0	0	28.6667	23.3333	23	19	35	26	3	3	71064	E9Q9Z4	ENSMUST00000059145.13	chr7	130577483	130764784	187302	+	tss_body	UCSC
cg45166934_TC21	chr7	130716814	130716815	+	cg45166934	II						92605554		Both	FALSE	CG	0	0	0	0.791444	0.880312	-0.088868	-0.151709	0.000512613	0.807686	0.760942	0.0264348	0.890607	0.874863	0.00892099	-0.0671772	0.00682622	0	0	28.6667	23.3333	23	19	35	26	3	3	71064		ENSMUST00000207999.1	chr7	130596317	130716839	120523	+	tss_body	UCSC
cg45166934_TC21	chr7	130716814	130716815	+	cg45166934	II						92605554		Both	FALSE	CG	0	0	0	0.791444	0.880312	-0.088868	-0.151709	0.000512613	0.807686	0.760942	0.0264348	0.890607	0.874863	0.00892099	-0.0671772	0.00682622	0	0	28.6667	23.3333	23	19	35	26	3	3	71064	A0A140LIJ2	ENSMUST00000207549.1	chr7	130646229	130764708	118480	+	tss_body	UCSC
cg45166934_TC21	chr7	130716814	130716815	+	cg45166934	II						92605554		Both	FALSE	CG	0	0	0	0.791444	0.880312	-0.088868	-0.151709	0.000512613	0.807686	0.760942	0.0264348	0.890607	0.874863	0.00892099	-0.0671772	0.00682622	0	0	28.6667	23.3333	23	19	35	26	3	3	71064	A0A140LIQ1	ENSMUST00000209108.1	chr7	130646242	130761449	115208	+	tss_body	UCSC
cg45166934_TC21	chr7	130716814	130716815	+	cg45166934	II						92605554		Both	FALSE	CG	0	0	0	0.791444	0.880312	-0.088868	-0.151709	0.000512613	0.807686	0.760942	0.0264348	0.890607	0.874863	0.00892099	-0.0671772	0.00682622	0	0	28.6667	23.3333	23	19	35	26	3	3	71064	A0A140LJA0	ENSMUST00000208743.1	chr7	130692555	130764724	72170	+	tss_body	UCSC
cg45166934_TC21	chr7	130716814	130716815	+	cg45166934	II						92605554		Both	FALSE	CG	0	0	0	0.791444	0.880312	-0.088868	-0.151709	0.000512613	0.807686	0.760942	0.0264348	0.890607	0.874863	0.00892099	-0.0671772	0.00682622	0	0	28.6667	23.3333	23	19	35	26	3	3	71064	E9QL08	ENSMUST00000033141.6	chr7	130692555	130764784	72230	+	tss_body	UCSC
cg45166934_TC21	chr7	130716814	130716815	+	cg45166934	II						92605554		Both	FALSE	CG	0	0	0	0.791444	0.880312	-0.088868	-0.151709	0.000512613	0.807686	0.760942	0.0264348	0.890607	0.874863	0.00892099	-0.0671772	0.00682622	0	0	28.6667	23.3333	23	19	35	26	3	3	71064	Q9JJG0	ENSMUST00000207282.1	chr7	130692764	130764784	72021	+	tss_body	UCSC
cg40748607_BC21	chr4	34616210	34616211	-	cg40748607	II					chr4:34614737-34615125	70657406		Both	FALSE	CG	0	0	0	0.798401	0.887253	-0.0888522	-0.150444	0.000191786	0.814234	0.788511	0.0138531	0.892005	0.877972	0.00803842	-0.063738	0.00326815	0	0	26.3333	25	16	22	37	27	3	3	71518	Rars2	XR_390310.3	chr4	34614940	34660167	45228	+	tss_body	NCBI
cg40748607_BC21	chr4	34616210	34616211	-	cg40748607	II					chr4:34614737-34615125	70657406		Both	FALSE	CG	0	0	0	0.798401	0.887253	-0.0888522	-0.150444	0.000191786	0.814234	0.788511	0.0138531	0.892005	0.877972	0.00803842	-0.063738	0.00326815	0	0	26.3333	25	16	22	37	27	3	3	71518	Rars2	NM_181406.3	chr4	34614957	34660167	45211	+	tss_body	NCBI
cg40748607_BC21	chr4	34616210	34616211	-	cg40748607	II					chr4:34614737-34615125	70657406		Both	FALSE	CG	0	0	0	0.798401	0.887253	-0.0888522	-0.150444	0.000191786	0.814234	0.788511	0.0138531	0.892005	0.877972	0.00803842	-0.063738	0.00326815	0	0	26.3333	25	16	22	37	27	3	3	71518	Rars2	XM_017319912.1	chr4	34614963	34660103	45141	+	tss_body	NCBI
cg40748607_BC21	chr4	34616210	34616211	-	cg40748607	II					chr4:34614737-34615125	70657406		Both	FALSE	CG	0	0	0	0.798401	0.887253	-0.0888522	-0.150444	0.000191786	0.814234	0.788511	0.0138531	0.892005	0.877972	0.00803842	-0.063738	0.00326815	0	0	26.3333	25	16	22	37	27	3	3	71518	Rars2	XM_011249902.2	chr4	34614985	34660103	45119	+	tss_body	NCBI
cg40748607_BC21	chr4	34616210	34616211	-	cg40748607	II					chr4:34614737-34615125	70657406		Both	FALSE	CG	0	0	0	0.798401	0.887253	-0.0888522	-0.150444	0.000191786	0.814234	0.788511	0.0138531	0.892005	0.877972	0.00803842	-0.063738	0.00326815	0	0	26.3333	25	16	22	37	27	3	3	71518	Orc3	XM_017320309.1	chr4	34615103	34616403	1301	-	tss_1500	NCBI
cg40748607_BC21	chr4	34616210	34616211	-	cg40748607	II					chr4:34614737-34615125	70657406		Both	FALSE	CG	0	0	0	0.798401	0.887253	-0.0888522	-0.150444	0.000191786	0.814234	0.788511	0.0138531	0.892005	0.877972	0.00803842	-0.063738	0.00326815	0	0	26.3333	25	16	22	37	27	3	3	71518	Orc3	XM_011250066.2	chr4	34615141	34616441	1301	-	tss_1500	NCBI
cg40748607_BC21	chr4	34616210	34616211	-	cg40748607	II					chr4:34614737-34615125	70657406		Both	FALSE	CG	0	0	0	0.798401	0.887253	-0.0888522	-0.150444	0.000191786	0.814234	0.788511	0.0138531	0.892005	0.877972	0.00803842	-0.063738	0.00326815	0	0	26.3333	25	16	22	37	27	3	3	71518	Orc3	NM_015824.4	chr4	34615142	34616442	1301	-	tss_1500	NCBI
cg40748607_BC21	chr4	34616210	34616211	-	cg40748607	II					chr4:34614737-34615125	70657406		Both	FALSE	CG	0	0	0	0.798401	0.887253	-0.0888522	-0.150444	0.000191786	0.814234	0.788511	0.0138531	0.892005	0.877972	0.00803842	-0.063738	0.00326815	0	0	26.3333	25	16	22	37	27	3	3	71518	Orc3	NM_001159563.1	chr4	34615142	34616442	1301	-	tss_1500	NCBI
cg40748607_BC21	chr4	34616210	34616211	-	cg40748607	II					chr4:34614737-34615125	70657406		Both	FALSE	CG	0	0	0	0.798401	0.887253	-0.0888522	-0.150444	0.000191786	0.814234	0.788511	0.0138531	0.892005	0.877972	0.00803842	-0.063738	0.00326815	0	0	26.3333	25	16	22	37	27	3	3	71518	Q3U186	ENSMUST00000029968.13	chr4	34614956	34660167	45212	+	tss_body	UCSC
cg40748607_BC21	chr4	34616210	34616211	-	cg40748607	II					chr4:34614737-34615125	70657406		Both	FALSE	CG	0	0	0	0.798401	0.887253	-0.0888522	-0.150444	0.000191786	0.814234	0.788511	0.0138531	0.892005	0.877972	0.00803842	-0.063738	0.00326815	0	0	26.3333	25	16	22	37	27	3	3	71518		ENSMUST00000149620.1	chr4	34614960	34618921	3962	+	tss_body	UCSC
cg40748607_BC21	chr4	34616210	34616211	-	cg40748607	II					chr4:34614737-34615125	70657406		Both	FALSE	CG	0	0	0	0.798401	0.887253	-0.0888522	-0.150444	0.000191786	0.814234	0.788511	0.0138531	0.892005	0.877972	0.00803842	-0.063738	0.00326815	0	0	26.3333	25	16	22	37	27	3	3	71518		ENSMUST00000136563.7	chr4	34614968	34625443	10476	+	tss_body	UCSC
cg40748607_BC21	chr4	34616210	34616211	-	cg40748607	II					chr4:34614737-34615125	70657406		Both	FALSE	CG	0	0	0	0.798401	0.887253	-0.0888522	-0.150444	0.000191786	0.814234	0.788511	0.0138531	0.892005	0.877972	0.00803842	-0.063738	0.00326815	0	0	26.3333	25	16	22	37	27	3	3	71518		ENSMUST00000142045.7	chr4	34614973	34660163	45191	+	tss_body	UCSC
cg40748607_BC21	chr4	34616210	34616211	-	cg40748607	II					chr4:34614737-34615125	70657406		Both	FALSE	CG	0	0	0	0.798401	0.887253	-0.0888522	-0.150444	0.000191786	0.814234	0.788511	0.0138531	0.892005	0.877972	0.00803842	-0.063738	0.00326815	0	0	26.3333	25	16	22	37	27	3	3	71518	A2AT41	ENSMUST00000148519.2	chr4	34614975	34630570	15596	+	tss_body	UCSC
cg40748607_BC21	chr4	34616210	34616211	-	cg40748607	II					chr4:34614737-34615125	70657406		Both	FALSE	CG	0	0	0	0.798401	0.887253	-0.0888522	-0.150444	0.000191786	0.814234	0.788511	0.0138531	0.892005	0.877972	0.00803842	-0.063738	0.00326815	0	0	26.3333	25	16	22	37	27	3	3	71518		ENSMUST00000155133.1	chr4	34614977	34623435	8459	+	tss_body	UCSC
cg40748607_BC21	chr4	34616210	34616211	-	cg40748607	II					chr4:34614737-34615125	70657406		Both	FALSE	CG	0	0	0	0.798401	0.887253	-0.0888522	-0.150444	0.000191786	0.814234	0.788511	0.0138531	0.892005	0.877972	0.00803842	-0.063738	0.00326815	0	0	26.3333	25	16	22	37	27	3	3	71518	A2AT40	ENSMUST00000140334.1	chr4	34615093	34616393	1301	-	tss_1500	UCSC
cg40748607_BC21	chr4	34616210	34616211	-	cg40748607	II					chr4:34614737-34615125	70657406		Both	FALSE	CG	0	0	0	0.798401	0.887253	-0.0888522	-0.150444	0.000191786	0.814234	0.788511	0.0138531	0.892005	0.877972	0.00803842	-0.063738	0.00326815	0	0	26.3333	25	16	22	37	27	3	3	71518		ENSMUST00000150116.7	chr4	34615103	34616403	1301	-	tss_1500	UCSC
cg40748607_BC21	chr4	34616210	34616211	-	cg40748607	II					chr4:34614737-34615125	70657406		Both	FALSE	CG	0	0	0	0.798401	0.887253	-0.0888522	-0.150444	0.000191786	0.814234	0.788511	0.0138531	0.892005	0.877972	0.00803842	-0.063738	0.00326815	0	0	26.3333	25	16	22	37	27	3	3	71518		ENSMUST00000154858.1	chr4	34615104	34616404	1301	-	tss_1500	UCSC
cg40748607_BC21	chr4	34616210	34616211	-	cg40748607	II					chr4:34614737-34615125	70657406		Both	FALSE	CG	0	0	0	0.798401	0.887253	-0.0888522	-0.150444	0.000191786	0.814234	0.788511	0.0138531	0.892005	0.877972	0.00803842	-0.063738	0.00326815	0	0	26.3333	25	16	22	37	27	3	3	71518		ENSMUST00000125218.7	chr4	34615109	34616409	1301	-	tss_1500	UCSC
cg40748607_BC21	chr4	34616210	34616211	-	cg40748607	II					chr4:34614737-34615125	70657406		Both	FALSE	CG	0	0	0	0.798401	0.887253	-0.0888522	-0.150444	0.000191786	0.814234	0.788511	0.0138531	0.892005	0.877972	0.00803842	-0.063738	0.00326815	0	0	26.3333	25	16	22	37	27	3	3	71518		ENSMUST00000156987.7	chr4	34615111	34616411	1301	-	tss_1500	UCSC
cg40748607_BC21	chr4	34616210	34616211	-	cg40748607	II					chr4:34614737-34615125	70657406		Both	FALSE	CG	0	0	0	0.798401	0.887253	-0.0888522	-0.150444	0.000191786	0.814234	0.788511	0.0138531	0.892005	0.877972	0.00803842	-0.063738	0.00326815	0	0	26.3333	25	16	22	37	27	3	3	71518	Q9JK30	ENSMUST00000108142.7	chr4	34615113	34616413	1301	-	tss_1500	UCSC
cg40748607_BC21	chr4	34616210	34616211	-	cg40748607	II					chr4:34614737-34615125	70657406		Both	FALSE	CG	0	0	0	0.798401	0.887253	-0.0888522	-0.150444	0.000191786	0.814234	0.788511	0.0138531	0.892005	0.877972	0.00803842	-0.063738	0.00326815	0	0	26.3333	25	16	22	37	27	3	3	71518	chr4-34614737-34615125		chr4	34615125	34617125	2001	*	SShore	UCSC
cg40748607_BC21	chr4	34616210	34616211	-	cg40748607	II					chr4:34614737-34615125	70657406		Both	FALSE	CG	0	0	0	0.798401	0.887253	-0.0888522	-0.150444	0.000191786	0.814234	0.788511	0.0138531	0.892005	0.877972	0.00803842	-0.063738	0.00326815	0	0	26.3333	25	16	22	37	27	3	3	71518	Q9JK30	ENSMUST00000048706.9	chr4	34615144	34616444	1301	-	tss_1500	UCSC
cg28719626_TC21	chr10	80360557	80360558	+	cg28719626	II				chr10:80356390-80357035		20618855		Both	FALSE	CG	0	0	0	0.716153	0.804995	-0.0888411	-0.166516	0.00193618	0.722508	0.705624	0.00918361	0.82398	0.787777	0.0181659	-0.0652696	0.0184443	0	0	24	29	16	25	32	35	3	3	65774	Plk5	NM_183152.3	chr10	80356458	80365489	9032	+	tss_body	NCBI
cg28719626_TC21	chr10	80360557	80360558	+	cg28719626	II				chr10:80356390-80357035		20618855		Both	FALSE	CG	0	0	0	0.716153	0.804995	-0.0888411	-0.166516	0.00193618	0.722508	0.705624	0.00918361	0.82398	0.787777	0.0181659	-0.0652696	0.0184443	0	0	24	29	16	25	32	35	3	3	65774	Plk5	XM_006513501.1	chr10	80356467	80365489	9023	+	tss_body	NCBI
cg28719626_TC21	chr10	80360557	80360558	+	cg28719626	II				chr10:80356390-80357035		20618855		Both	FALSE	CG	0	0	0	0.716153	0.804995	-0.0888411	-0.166516	0.00193618	0.722508	0.705624	0.00918361	0.82398	0.787777	0.0181659	-0.0652696	0.0184443	0	0	24	29	16	25	32	35	3	3	65774	Plk5	XM_006513499.1	chr10	80356467	80365489	9023	+	tss_body	NCBI
cg28719626_TC21	chr10	80360557	80360558	+	cg28719626	II				chr10:80356390-80357035		20618855		Both	FALSE	CG	0	0	0	0.716153	0.804995	-0.0888411	-0.166516	0.00193618	0.722508	0.705624	0.00918361	0.82398	0.787777	0.0181659	-0.0652696	0.0184443	0	0	24	29	16	25	32	35	3	3	65774	Plk5	XM_006513498.1	chr10	80356467	80365489	9023	+	tss_body	NCBI
cg28719626_TC21	chr10	80360557	80360558	+	cg28719626	II				chr10:80356390-80357035		20618855		Both	FALSE	CG	0	0	0	0.716153	0.804995	-0.0888411	-0.166516	0.00193618	0.722508	0.705624	0.00918361	0.82398	0.787777	0.0181659	-0.0652696	0.0184443	0	0	24	29	16	25	32	35	3	3	65774	Plk5	XR_380383.1	chr10	80356467	80365489	9023	+	tss_body	NCBI
cg28719626_TC21	chr10	80360557	80360558	+	cg28719626	II				chr10:80356390-80357035		20618855		Both	FALSE	CG	0	0	0	0.716153	0.804995	-0.0888411	-0.166516	0.00193618	0.722508	0.705624	0.00918361	0.82398	0.787777	0.0181659	-0.0652696	0.0184443	0	0	24	29	16	25	32	35	3	3	65774	Plk5	XM_006513500.3	chr10	80356801	80365489	8689	+	tss_body	NCBI
cg28719626_TC21	chr10	80360557	80360558	+	cg28719626	II				chr10:80356390-80357035		20618855		Both	FALSE	CG	0	0	0	0.716153	0.804995	-0.0888411	-0.166516	0.00193618	0.722508	0.705624	0.00918361	0.82398	0.787777	0.0181659	-0.0652696	0.0184443	0	0	24	29	16	25	32	35	3	3	65774	Plk5	XM_006513502.3	chr10	80358018	80365489	7472	+	tss_body	NCBI
cg28719626_TC21	chr10	80360557	80360558	+	cg28719626	II				chr10:80356390-80357035		20618855		Both	FALSE	CG	0	0	0	0.716153	0.804995	-0.0888411	-0.166516	0.00193618	0.722508	0.705624	0.00918361	0.82398	0.787777	0.0181659	-0.0652696	0.0184443	0	0	24	29	16	25	32	35	3	3	65774	G3X967	ENSMUST00000039836.14	chr10	80356458	80365489	9032	+	tss_body	UCSC
cg28719626_TC21	chr10	80360557	80360558	+	cg28719626	II				chr10:80356390-80357035		20618855		Both	FALSE	CG	0	0	0	0.716153	0.804995	-0.0888411	-0.166516	0.00193618	0.722508	0.705624	0.00918361	0.82398	0.787777	0.0181659	-0.0652696	0.0184443	0	0	24	29	16	25	32	35	3	3	65774	Q4FZD7	ENSMUST00000105351.1	chr10	80356458	80365489	9032	+	tss_body	UCSC
cg28719626_TC21	chr10	80360557	80360558	+	cg28719626	II				chr10:80356390-80357035		20618855		Both	FALSE	CG	0	0	0	0.716153	0.804995	-0.0888411	-0.166516	0.00193618	0.722508	0.705624	0.00918361	0.82398	0.787777	0.0181659	-0.0652696	0.0184443	0	0	24	29	16	25	32	35	3	3	65774	chr10-80356390-80357035		chr10	80359035	80361035	2001	*	SShelf	UCSC
cg28719626_TC21	chr10	80360557	80360558	+	cg28719626	II				chr10:80356390-80357035		20618855		Both	FALSE	CG	0	0	0	0.716153	0.804995	-0.0888411	-0.166516	0.00193618	0.722508	0.705624	0.00918361	0.82398	0.787777	0.0181659	-0.0652696	0.0184443	0	0	24	29	16	25	32	35	3	3	65774		ENSMUST00000146826.1	chr10	80359269	80360785	1517	+	tss_body	UCSC
cg46376249_BC11	chr8	127768540	127768541	-	cg46376249	I						87771363	87644525	Red	FALSE	CG	0	0	0	0.713099	0.801937	-0.0888375	-0.167174	0.00400752	0.730897	0.696533	0.0172148	0.824608	0.769697	0.0286789	-0.0388003	0.0317079	0	0	21	19	19	14	24	22	3	3	65569
cg39307158_BC21	chr2	168555790	168555791	-	cg39307158	II						19710509		Both	FALSE	CG	0	0	0	0.733686	0.822515	-0.0888282	-0.162781	0.00424831	0.775652	0.712293	0.0363453	0.834139	0.801231	0.0184584	-0.0255792	0.0330978	0	0	27	29	24	27	29	31	3	3	67041	Nfatc2	NM_001136073.2	chr2	168476409	168590365	113957	-	tss_body	NCBI
cg39307158_BC21	chr2	168555790	168555791	-	cg39307158	II						19710509		Both	FALSE	CG	0	0	0	0.733686	0.822515	-0.0888282	-0.162781	0.00424831	0.775652	0.712293	0.0363453	0.834139	0.801231	0.0184584	-0.0255792	0.0330978	0	0	27	29	24	27	29	31	3	3	67041	Nfatc2	NM_010899.3	chr2	168476409	168590365	113957	-	tss_body	NCBI
cg39307158_BC21	chr2	168555790	168555791	-	cg39307158	II						19710509		Both	FALSE	CG	0	0	0	0.733686	0.822515	-0.0888282	-0.162781	0.00424831	0.775652	0.712293	0.0363453	0.834139	0.801231	0.0184584	-0.0255792	0.0330978	0	0	27	29	24	27	29	31	3	3	67041	Nfatc2	NM_001291175.1	chr2	168476409	168590365	113957	-	tss_body	NCBI
cg39307158_BC21	chr2	168555790	168555791	-	cg39307158	II						19710509		Both	FALSE	CG	0	0	0	0.733686	0.822515	-0.0888282	-0.162781	0.00424831	0.775652	0.712293	0.0363453	0.834139	0.801231	0.0184584	-0.0255792	0.0330978	0	0	27	29	24	27	29	31	3	3	67041	Nfatc2	NM_001291177.1	chr2	168476409	168590365	113957	-	tss_body	NCBI
cg39307158_BC21	chr2	168555790	168555791	-	cg39307158	II						19710509		Both	FALSE	CG	0	0	0	0.733686	0.822515	-0.0888282	-0.162781	0.00424831	0.775652	0.712293	0.0363453	0.834139	0.801231	0.0184584	-0.0255792	0.0330978	0	0	27	29	24	27	29	31	3	3	67041	Nfatc2	NM_001291176.1	chr2	168476409	168590365	113957	-	tss_body	NCBI
cg39307158_BC21	chr2	168555790	168555791	-	cg39307158	II						19710509		Both	FALSE	CG	0	0	0	0.733686	0.822515	-0.0888282	-0.162781	0.00424831	0.775652	0.712293	0.0363453	0.834139	0.801231	0.0184584	-0.0255792	0.0330978	0	0	27	29	24	27	29	31	3	3	67041	Nfatc2	NM_001291178.1	chr2	168476409	168590365	113957	-	tss_body	NCBI
cg39307158_BC21	chr2	168555790	168555791	-	cg39307158	II						19710509		Both	FALSE	CG	0	0	0	0.733686	0.822515	-0.0888282	-0.162781	0.00424831	0.775652	0.712293	0.0363453	0.834139	0.801231	0.0184584	-0.0255792	0.0330978	0	0	27	29	24	27	29	31	3	3	67041	Nfatc2	NM_001291169.1	chr2	168476409	168601657	125249	-	tss_body	NCBI
cg39307158_BC21	chr2	168555790	168555791	-	cg39307158	II						19710509		Both	FALSE	CG	0	0	0	0.733686	0.822515	-0.0888282	-0.162781	0.00424831	0.775652	0.712293	0.0363453	0.834139	0.801231	0.0184584	-0.0255792	0.0330978	0	0	27	29	24	27	29	31	3	3	67041	Nfatc2	NM_001291168.1	chr2	168476409	168601657	125249	-	tss_body	NCBI
cg39307158_BC21	chr2	168555790	168555791	-	cg39307158	II						19710509		Both	FALSE	CG	0	0	0	0.733686	0.822515	-0.0888282	-0.162781	0.00424831	0.775652	0.712293	0.0363453	0.834139	0.801231	0.0184584	-0.0255792	0.0330978	0	0	27	29	24	27	29	31	3	3	67041	Nfatc2	NM_001291174.1	chr2	168476409	168601657	125249	-	tss_body	NCBI
cg39307158_BC21	chr2	168555790	168555791	-	cg39307158	II						19710509		Both	FALSE	CG	0	0	0	0.733686	0.822515	-0.0888282	-0.162781	0.00424831	0.775652	0.712293	0.0363453	0.834139	0.801231	0.0184584	-0.0255792	0.0330978	0	0	27	29	24	27	29	31	3	3	67041	Nfatc2	NM_001291170.1	chr2	168476409	168601657	125249	-	tss_body	NCBI
cg39307158_BC21	chr2	168555790	168555791	-	cg39307158	II						19710509		Both	FALSE	CG	0	0	0	0.733686	0.822515	-0.0888282	-0.162781	0.00424831	0.775652	0.712293	0.0363453	0.834139	0.801231	0.0184584	-0.0255792	0.0330978	0	0	27	29	24	27	29	31	3	3	67041	Nfatc2	NM_001291171.1	chr2	168476409	168601657	125249	-	tss_body	NCBI
cg39307158_BC21	chr2	168555790	168555791	-	cg39307158	II						19710509		Both	FALSE	CG	0	0	0	0.733686	0.822515	-0.0888282	-0.162781	0.00424831	0.775652	0.712293	0.0363453	0.834139	0.801231	0.0184584	-0.0255792	0.0330978	0	0	27	29	24	27	29	31	3	3	67041	Nfatc2	NM_001291173.1	chr2	168476409	168601657	125249	-	tss_body	NCBI
cg39307158_BC21	chr2	168555790	168555791	-	cg39307158	II						19710509		Both	FALSE	CG	0	0	0	0.733686	0.822515	-0.0888282	-0.162781	0.00424831	0.775652	0.712293	0.0363453	0.834139	0.801231	0.0184584	-0.0255792	0.0330978	0	0	27	29	24	27	29	31	3	3	67041	Nfatc2	NM_001037177.2	chr2	168518196	168590365	72170	-	tss_body	NCBI
cg39307158_BC21	chr2	168555790	168555791	-	cg39307158	II						19710509		Both	FALSE	CG	0	0	0	0.733686	0.822515	-0.0888282	-0.162781	0.00424831	0.775652	0.712293	0.0363453	0.834139	0.801231	0.0184584	-0.0255792	0.0330978	0	0	27	29	24	27	29	31	3	3	67041	Nfatc2	NM_001291179.1	chr2	168518196	168590365	72170	-	tss_body	NCBI
cg39307158_BC21	chr2	168555790	168555791	-	cg39307158	II						19710509		Both	FALSE	CG	0	0	0	0.733686	0.822515	-0.0888282	-0.162781	0.00424831	0.775652	0.712293	0.0363453	0.834139	0.801231	0.0184584	-0.0255792	0.0330978	0	0	27	29	24	27	29	31	3	3	67041	Nfatc2	NR_111898.1	chr2	168518196	168590365	72170	-	tss_body	NCBI
cg39307158_BC21	chr2	168555790	168555791	-	cg39307158	II						19710509		Both	FALSE	CG	0	0	0	0.733686	0.822515	-0.0888282	-0.162781	0.00424831	0.775652	0.712293	0.0363453	0.834139	0.801231	0.0184584	-0.0255792	0.0330978	0	0	27	29	24	27	29	31	3	3	67041	Nfatc2	NM_001291172.1	chr2	168518196	168601657	83462	-	tss_body	NCBI
cg39307158_BC21	chr2	168555790	168555791	-	cg39307158	II						19710509		Both	FALSE	CG	0	0	0	0.733686	0.822515	-0.0888282	-0.162781	0.00424831	0.775652	0.712293	0.0363453	0.834139	0.801231	0.0184584	-0.0255792	0.0330978	0	0	27	29	24	27	29	31	3	3	67041	Nfatc2	NM_001037178.2	chr2	168518196	168601657	83462	-	tss_body	NCBI
cg39307158_BC21	chr2	168555790	168555791	-	cg39307158	II						19710509		Both	FALSE	CG	0	0	0	0.733686	0.822515	-0.0888282	-0.162781	0.00424831	0.775652	0.712293	0.0363453	0.834139	0.801231	0.0184584	-0.0255792	0.0330978	0	0	27	29	24	27	29	31	3	3	67041	Nfatc2	NR_111897.1	chr2	168518196	168601657	83462	-	tss_body	NCBI
cg39307158_BC21	chr2	168555790	168555791	-	cg39307158	II						19710509		Both	FALSE	CG	0	0	0	0.733686	0.822515	-0.0888282	-0.162781	0.00424831	0.775652	0.712293	0.0363453	0.834139	0.801231	0.0184584	-0.0255792	0.0330978	0	0	27	29	24	27	29	31	3	3	67041	Q60591	ENSMUST00000074618.9	chr2	168476409	168590260	113852	-	tss_body	UCSC
cg39307158_BC21	chr2	168555790	168555791	-	cg39307158	II						19710509		Both	FALSE	CG	0	0	0	0.733686	0.822515	-0.0888282	-0.162781	0.00424831	0.775652	0.712293	0.0363453	0.834139	0.801231	0.0184584	-0.0255792	0.0330978	0	0	27	29	24	27	29	31	3	3	67041	Q60591	ENSMUST00000109184.7	chr2	168476409	168590365	113957	-	tss_body	UCSC
cg39307158_BC21	chr2	168555790	168555791	-	cg39307158	II						19710509		Both	FALSE	CG	0	0	0	0.733686	0.822515	-0.0888282	-0.162781	0.00424831	0.775652	0.712293	0.0363453	0.834139	0.801231	0.0184584	-0.0255792	0.0330978	0	0	27	29	24	27	29	31	3	3	67041		ENSMUST00000099067.9	chr2	168518194	168601632	83439	-	tss_body	UCSC
cg39307158_BC21	chr2	168555790	168555791	-	cg39307158	II						19710509		Both	FALSE	CG	0	0	0	0.733686	0.822515	-0.0888282	-0.162781	0.00424831	0.775652	0.712293	0.0363453	0.834139	0.801231	0.0184584	-0.0255792	0.0330978	0	0	27	29	24	27	29	31	3	3	67041	Q8C443	ENSMUST00000171689.7	chr2	168518202	168601655	83454	-	tss_body	UCSC
cg39307158_BC21	chr2	168555790	168555791	-	cg39307158	II						19710509		Both	FALSE	CG	0	0	0	0.733686	0.822515	-0.0888282	-0.162781	0.00424831	0.775652	0.712293	0.0363453	0.834139	0.801231	0.0184584	-0.0255792	0.0330978	0	0	27	29	24	27	29	31	3	3	67041	B5B2R5	ENSMUST00000029057.12	chr2	168519097	168590191	71095	-	tss_body	UCSC
cg39307158_BC21	chr2	168555790	168555791	-	cg39307158	II						19710509		Both	FALSE	CG	0	0	0	0.733686	0.822515	-0.0888282	-0.162781	0.00424831	0.775652	0.712293	0.0363453	0.834139	0.801231	0.0184584	-0.0255792	0.0330978	0	0	27	29	24	27	29	31	3	3	67041	A2AQC8	ENSMUST00000137451.1	chr2	168519097	168601657	82561	-	tss_body	UCSC
cg39307158_BC21	chr2	168555790	168555791	-	cg39307158	II						19710509		Both	FALSE	CG	0	0	0	0.733686	0.822515	-0.0888282	-0.162781	0.00424831	0.775652	0.712293	0.0363453	0.834139	0.801231	0.0184584	-0.0255792	0.0330978	0	0	27	29	24	27	29	31	3	3	67041		ENSMUST00000140137.7	chr2	168533462	168590331	56870	-	tss_body	UCSC
cg36590683_TC21	chr19	59467331	59467332	+	cg36590683	II	chr19:59467141-59467557		chr19:59469037-59469305			39746980		Both	FALSE	CG	0	0	0	0.0930322	0.181858	-0.0888256	-0.896942	0.000229899	0.108681	0.0774928	0.0155946	0.192099	0.165423	0.0143759	-0.0567419	0.00374252	0	0	27.3333	30.3333	22	26	32	35	3	3	34586	chr19-59469037-59469305		chr19	59467037	59469037	2001	*	NShore	UCSC
cg36590683_TC21	chr19	59467331	59467332	+	cg36590683	II	chr19:59467141-59467557		chr19:59469037-59469305			39746980		Both	FALSE	CG	0	0	0	0.0930322	0.181858	-0.0888256	-0.896942	0.000229899	0.108681	0.0774928	0.0155946	0.192099	0.165423	0.0143759	-0.0567419	0.00374252	0	0	27.3333	30.3333	22	26	32	35	3	3	34586	chr19-59467141-59467557		chr19	59467141	59467557	417	*	Island	UCSC
cg29979996_BC21	chr11	96367851	96367852	-	cg29979996	II					chr11:96365874-96366265	74671321		Both	FALSE	CG	0	0	0	0.660187	0.749011	-0.088824	-0.179557	0.00495125	0.675675	0.63182	0.0246007	0.765906	0.739575	0.0146655	-0.0639002	0.0370412	0	0	23.3333	24	19	20	26	26	3	3	61607	Hoxb1	XM_006532280.1	chr11	96365745	96368254	2510	+	tss_body	NCBI
cg29979996_BC21	chr11	96367851	96367852	-	cg29979996	II					chr11:96365874-96366265	74671321		Both	FALSE	CG	0	0	0	0.660187	0.749011	-0.088824	-0.179557	0.00495125	0.675675	0.63182	0.0246007	0.765906	0.739575	0.0146655	-0.0639002	0.0370412	0	0	23.3333	24	19	20	26	26	3	3	61607	Hoxb1	NM_008266.5	chr11	96365757	96368253	2497	+	tss_body	NCBI
cg29979996_BC21	chr11	96367851	96367852	-	cg29979996	II					chr11:96365874-96366265	74671321		Both	FALSE	CG	0	0	0	0.660187	0.749011	-0.088824	-0.179557	0.00495125	0.675675	0.63182	0.0246007	0.765906	0.739575	0.0146655	-0.0639002	0.0370412	0	0	23.3333	24	19	20	26	26	3	3	61607	P17919	ENSMUST00000019117.2	chr11	96365751	96368256	2506	+	tss_body	UCSC
cg29979996_BC21	chr11	96367851	96367852	-	cg29979996	II					chr11:96365874-96366265	74671321		Both	FALSE	CG	0	0	0	0.660187	0.749011	-0.088824	-0.179557	0.00495125	0.675675	0.63182	0.0246007	0.765906	0.739575	0.0146655	-0.0639002	0.0370412	0	0	23.3333	24	19	20	26	26	3	3	61607	chr11-96365874-96366265		chr11	96366265	96368265	2001	*	SShore	UCSC
cg29979996_BC21	chr11	96367851	96367852	-	cg29979996	II					chr11:96365874-96366265	74671321		Both	FALSE	CG	0	0	0	0.660187	0.749011	-0.088824	-0.179557	0.00495125	0.675675	0.63182	0.0246007	0.765906	0.739575	0.0146655	-0.0639002	0.0370412	0	0	23.3333	24	19	20	26	26	3	3	61607	chr11-96366801-96367021		chr11	96367021	96369021	2001	*	SShore	UCSC
cg37929807_TC21	chr1	188034739	188034740	+	cg37929807	II						37810282		Both	FALSE	CG	0	0	0	0.745181	0.833987	-0.0888067	-0.1604	0.00122345	0.767181	0.717478	0.0253375	0.836879	0.83216	0.00253273	-0.0649796	0.0131309	0	0	27.3333	30.6667	23	27	31	36	3	3	67870	Esrrg	XM_006497165.3	chr1	187608790	188214884	606095	+	tss_body	NCBI
cg37929807_TC21	chr1	188034739	188034740	+	cg37929807	II						37810282		Both	FALSE	CG	0	0	0	0.745181	0.833987	-0.0888067	-0.1604	0.00122345	0.767181	0.717478	0.0253375	0.836879	0.83216	0.00253273	-0.0649796	0.0131309	0	0	27.3333	30.6667	23	27	31	36	3	3	67870	Esrrg	XM_011238916.2	chr1	187608790	188214884	606095	+	tss_body	NCBI
cg37929807_TC21	chr1	188034739	188034740	+	cg37929807	II						37810282		Both	FALSE	CG	0	0	0	0.745181	0.833987	-0.0888067	-0.1604	0.00122345	0.767181	0.717478	0.0253375	0.836879	0.83216	0.00253273	-0.0649796	0.0131309	0	0	27.3333	30.6667	23	27	31	36	3	3	67870	Esrrg	XM_011238914.2	chr1	187608981	188214884	605904	+	tss_body	NCBI
cg37929807_TC21	chr1	188034739	188034740	+	cg37929807	II						37810282		Both	FALSE	CG	0	0	0	0.745181	0.833987	-0.0888067	-0.1604	0.00122345	0.767181	0.717478	0.0253375	0.836879	0.83216	0.00253273	-0.0649796	0.0131309	0	0	27.3333	30.6667	23	27	31	36	3	3	67870	Esrrg	XM_011238917.2	chr1	187608981	188214884	605904	+	tss_body	NCBI
cg37929807_TC21	chr1	188034739	188034740	+	cg37929807	II						37810282		Both	FALSE	CG	0	0	0	0.745181	0.833987	-0.0888067	-0.1604	0.00122345	0.767181	0.717478	0.0253375	0.836879	0.83216	0.00253273	-0.0649796	0.0131309	0	0	27.3333	30.6667	23	27	31	36	3	3	67870	Esrrg	NM_001243792.1	chr1	187609005	188214884	605880	+	tss_body	NCBI
cg37929807_TC21	chr1	188034739	188034740	+	cg37929807	II						37810282		Both	FALSE	CG	0	0	0	0.745181	0.833987	-0.0888067	-0.1604	0.00122345	0.767181	0.717478	0.0253375	0.836879	0.83216	0.00253273	-0.0649796	0.0131309	0	0	27.3333	30.6667	23	27	31	36	3	3	67870	Esrrg	XM_011238920.2	chr1	187609475	188214884	605410	+	tss_body	NCBI
cg37929807_TC21	chr1	188034739	188034740	+	cg37929807	II						37810282		Both	FALSE	CG	0	0	0	0.745181	0.833987	-0.0888067	-0.1604	0.00122345	0.767181	0.717478	0.0253375	0.836879	0.83216	0.00253273	-0.0649796	0.0131309	0	0	27.3333	30.6667	23	27	31	36	3	3	67870	Esrrg	XM_006497164.3	chr1	187651435	188214884	563450	+	tss_body	NCBI
cg37929807_TC21	chr1	188034739	188034740	+	cg37929807	II						37810282		Both	FALSE	CG	0	0	0	0.745181	0.833987	-0.0888067	-0.1604	0.00122345	0.767181	0.717478	0.0253375	0.836879	0.83216	0.00253273	-0.0649796	0.0131309	0	0	27.3333	30.6667	23	27	31	36	3	3	67870	Esrrg	XM_011238915.2	chr1	187651436	188214884	563449	+	tss_body	NCBI
cg37929807_TC21	chr1	188034739	188034740	+	cg37929807	II						37810282		Both	FALSE	CG	0	0	0	0.745181	0.833987	-0.0888067	-0.1604	0.00122345	0.767181	0.717478	0.0253375	0.836879	0.83216	0.00253273	-0.0649796	0.0131309	0	0	27.3333	30.6667	23	27	31	36	3	3	67870	Esrrg	XM_006497167.3	chr1	187652080	188214884	562805	+	tss_body	NCBI
cg37929807_TC21	chr1	188034739	188034740	+	cg37929807	II						37810282		Both	FALSE	CG	0	0	0	0.745181	0.833987	-0.0888067	-0.1604	0.00122345	0.767181	0.717478	0.0253375	0.836879	0.83216	0.00253273	-0.0649796	0.0131309	0	0	27.3333	30.6667	23	27	31	36	3	3	67870	Esrrg	XM_011238918.2	chr1	187652080	188214884	562805	+	tss_body	NCBI
cg37929807_TC21	chr1	188034739	188034740	+	cg37929807	II						37810282		Both	FALSE	CG	0	0	0	0.745181	0.833987	-0.0888067	-0.1604	0.00122345	0.767181	0.717478	0.0253375	0.836879	0.83216	0.00253273	-0.0649796	0.0131309	0	0	27.3333	30.6667	23	27	31	36	3	3	67870	Esrrg	XM_011238919.2	chr1	187661280	188214884	553605	+	tss_body	NCBI
cg37929807_TC21	chr1	188034739	188034740	+	cg37929807	II						37810282		Both	FALSE	CG	0	0	0	0.745181	0.833987	-0.0888067	-0.1604	0.00122345	0.767181	0.717478	0.0253375	0.836879	0.83216	0.00253273	-0.0649796	0.0131309	0	0	27.3333	30.6667	23	27	31	36	3	3	67870	Esrrg	NM_011935.3	chr1	187997826	188214884	217059	+	tss_body	NCBI
cg37929807_TC21	chr1	188034739	188034740	+	cg37929807	II						37810282		Both	FALSE	CG	0	0	0	0.745181	0.833987	-0.0888067	-0.1604	0.00122345	0.767181	0.717478	0.0253375	0.836879	0.83216	0.00253273	-0.0649796	0.0131309	0	0	27.3333	30.6667	23	27	31	36	3	3	67870	Esrrg	XM_006497170.1	chr1	187997972	188214884	216913	+	tss_body	NCBI
cg37929807_TC21	chr1	188034739	188034740	+	cg37929807	II						37810282		Both	FALSE	CG	0	0	0	0.745181	0.833987	-0.0888067	-0.1604	0.00122345	0.767181	0.717478	0.0253375	0.836879	0.83216	0.00253273	-0.0649796	0.0131309	0	0	27.3333	30.6667	23	27	31	36	3	3	67870	D3Z2J0	ENSMUST00000127489.7	chr1	187608790	188043502	434713	+	tss_body	UCSC
cg37929807_TC21	chr1	188034739	188034740	+	cg37929807	II						37810282		Both	FALSE	CG	0	0	0	0.745181	0.833987	-0.0888067	-0.1604	0.00122345	0.767181	0.717478	0.0253375	0.836879	0.83216	0.00253273	-0.0649796	0.0131309	0	0	27.3333	30.6667	23	27	31	36	3	3	67870	P62509	ENSMUST00000110939.7	chr1	187609028	188214386	605359	+	tss_body	UCSC
cg37929807_TC21	chr1	188034739	188034740	+	cg37929807	II						37810282		Both	FALSE	CG	0	0	0	0.745181	0.833987	-0.0888067	-0.1604	0.00122345	0.767181	0.717478	0.0253375	0.836879	0.83216	0.00253273	-0.0649796	0.0131309	0	0	27.3333	30.6667	23	27	31	36	3	3	67870	P62509	ENSMUST00000027906.12	chr1	187997826	188214885	217060	+	tss_body	UCSC
cg37929807_TC21	chr1	188034739	188034740	+	cg37929807	II						37810282		Both	FALSE	CG	0	0	0	0.745181	0.833987	-0.0888067	-0.1604	0.00122345	0.767181	0.717478	0.0253375	0.836879	0.83216	0.00253273	-0.0649796	0.0131309	0	0	27.3333	30.6667	23	27	31	36	3	3	67870	P62509	ENSMUST00000110938.1	chr1	187997867	188214884	217018	+	tss_body	UCSC
cg39565679_BC11	chr3	26153172	26153173	-	cg39565679	I						88690334	3641102	Grn	FALSE	CG	0	0	0	0.0761459	0.164952	-0.0888062	-1.02211	0.00128701	0.0949804	0.0506821	0.0228811	0.196095	0.132971	0.0315701	-0.0379907	0.0136233	0	0	18.6667	23	15	19	24	27	3	3	34594	Nlgn1	NM_001163387.1	chr3	25431840	26153307	721468	-	tss_body	NCBI
cg39565679_BC11	chr3	26153172	26153173	-	cg39565679	I						88690334	3641102	Grn	FALSE	CG	0	0	0	0.0761459	0.164952	-0.0888062	-1.02211	0.00128701	0.0949804	0.0506821	0.0228811	0.196095	0.132971	0.0315701	-0.0379907	0.0136233	0	0	18.6667	23	15	19	24	27	3	3	34594	Nlgn1	XM_006535420.3	chr3	25431840	26153968	722129	-	tss_body	NCBI
cg39565679_BC11	chr3	26153172	26153173	-	cg39565679	I						88690334	3641102	Grn	FALSE	CG	0	0	0	0.0761459	0.164952	-0.0888062	-1.02211	0.00128701	0.0949804	0.0506821	0.0228811	0.196095	0.132971	0.0315701	-0.0379907	0.0136233	0	0	18.6667	23	15	19	24	27	3	3	34594	Nlgn1	XM_017319496.1	chr3	25431840	26153974	722135	-	tss_body	NCBI
cg39565679_BC11	chr3	26153172	26153173	-	cg39565679	I						88690334	3641102	Grn	FALSE	CG	0	0	0	0.0761459	0.164952	-0.0888062	-1.02211	0.00128701	0.0949804	0.0506821	0.0228811	0.196095	0.132971	0.0315701	-0.0379907	0.0136233	0	0	18.6667	23	15	19	24	27	3	3	34594	Nlgn1	XM_006535415.2	chr3	25431840	26154415	722576	-	tss_body	NCBI
cg39565679_BC11	chr3	26153172	26153173	-	cg39565679	I						88690334	3641102	Grn	FALSE	CG	0	0	0	0.0761459	0.164952	-0.0888062	-1.02211	0.00128701	0.0949804	0.0506821	0.0228811	0.196095	0.132971	0.0315701	-0.0379907	0.0136233	0	0	18.6667	23	15	19	24	27	3	3	34594	Nlgn1	XM_017319494.1	chr3	25431840	26154415	722576	-	tss_body	NCBI
cg39565679_BC11	chr3	26153172	26153173	-	cg39565679	I						88690334	3641102	Grn	FALSE	CG	0	0	0	0.0761459	0.164952	-0.0888062	-1.02211	0.00128701	0.0949804	0.0506821	0.0228811	0.196095	0.132971	0.0315701	-0.0379907	0.0136233	0	0	18.6667	23	15	19	24	27	3	3	34594	Nlgn1	XM_017319495.1	chr3	25431840	26154415	722576	-	tss_body	NCBI
cg39565679_BC11	chr3	26153172	26153173	-	cg39565679	I						88690334	3641102	Grn	FALSE	CG	0	0	0	0.0761459	0.164952	-0.0888062	-1.02211	0.00128701	0.0949804	0.0506821	0.0228811	0.196095	0.132971	0.0315701	-0.0379907	0.0136233	0	0	18.6667	23	15	19	24	27	3	3	34594	Nlgn1	NM_138666.3	chr3	25431840	26331909	900070	-	tss_body	NCBI
cg39565679_BC11	chr3	26153172	26153173	-	cg39565679	I						88690334	3641102	Grn	FALSE	CG	0	0	0	0.0761459	0.164952	-0.0888062	-1.02211	0.00128701	0.0949804	0.0506821	0.0228811	0.196095	0.132971	0.0315701	-0.0379907	0.0136233	0	0	18.6667	23	15	19	24	27	3	3	34594	Nlgn1	XM_006535424.3	chr3	25431840	26332004	900165	-	tss_body	NCBI
cg39565679_BC11	chr3	26153172	26153173	-	cg39565679	I						88690334	3641102	Grn	FALSE	CG	0	0	0	0.0761459	0.164952	-0.0888062	-1.02211	0.00128701	0.0949804	0.0506821	0.0228811	0.196095	0.132971	0.0315701	-0.0379907	0.0136233	0	0	18.6667	23	15	19	24	27	3	3	34594	Nlgn1	XM_006535425.3	chr3	25431840	26332005	900166	-	tss_body	NCBI
cg39565679_BC11	chr3	26153172	26153173	-	cg39565679	I						88690334	3641102	Grn	FALSE	CG	0	0	0	0.0761459	0.164952	-0.0888062	-1.02211	0.00128701	0.0949804	0.0506821	0.0228811	0.196095	0.132971	0.0315701	-0.0379907	0.0136233	0	0	18.6667	23	15	19	24	27	3	3	34594	Nlgn1	XM_006535422.3	chr3	25431840	26332055	900216	-	tss_body	NCBI
cg39565679_BC11	chr3	26153172	26153173	-	cg39565679	I						88690334	3641102	Grn	FALSE	CG	0	0	0	0.0761459	0.164952	-0.0888062	-1.02211	0.00128701	0.0949804	0.0506821	0.0228811	0.196095	0.132971	0.0315701	-0.0379907	0.0136233	0	0	18.6667	23	15	19	24	27	3	3	34594	Nlgn1	XM_006535418.3	chr3	25431840	26332055	900216	-	tss_body	NCBI
cg39565679_BC11	chr3	26153172	26153173	-	cg39565679	I						88690334	3641102	Grn	FALSE	CG	0	0	0	0.0761459	0.164952	-0.0888062	-1.02211	0.00128701	0.0949804	0.0506821	0.0228811	0.196095	0.132971	0.0315701	-0.0379907	0.0136233	0	0	18.6667	23	15	19	24	27	3	3	34594	Nlgn1	XM_011249667.2	chr3	25431840	26332862	901023	-	tss_body	NCBI
cg39565679_BC11	chr3	26153172	26153173	-	cg39565679	I						88690334	3641102	Grn	FALSE	CG	0	0	0	0.0761459	0.164952	-0.0888062	-1.02211	0.00128701	0.0949804	0.0506821	0.0228811	0.196095	0.132971	0.0315701	-0.0379907	0.0136233	0	0	18.6667	23	15	19	24	27	3	3	34594	Nlgn1	XM_006535421.3	chr3	25431883	26332055	900173	-	tss_body	NCBI
cg39565679_BC11	chr3	26153172	26153173	-	cg39565679	I						88690334	3641102	Grn	FALSE	CG	0	0	0	0.0761459	0.164952	-0.0888062	-1.02211	0.00128701	0.0949804	0.0506821	0.0228811	0.196095	0.132971	0.0315701	-0.0379907	0.0136233	0	0	18.6667	23	15	19	24	27	3	3	34594	Nlgn1	XM_006535423.3	chr3	25431883	26332055	900173	-	tss_body	NCBI
cg39565679_BC11	chr3	26153172	26153173	-	cg39565679	I						88690334	3641102	Grn	FALSE	CG	0	0	0	0.0761459	0.164952	-0.0888062	-1.02211	0.00128701	0.0949804	0.0506821	0.0228811	0.196095	0.132971	0.0315701	-0.0379907	0.0136233	0	0	18.6667	23	15	19	24	27	3	3	34594	Q99K10	ENSMUST00000193603.5	chr3	25426214	26332460	906247	-	tss_body	UCSC
cg39565679_BC11	chr3	26153172	26153173	-	cg39565679	I						88690334	3641102	Grn	FALSE	CG	0	0	0	0.0761459	0.164952	-0.0888062	-1.02211	0.00128701	0.0949804	0.0506821	0.0228811	0.196095	0.132971	0.0315701	-0.0379907	0.0136233	0	0	18.6667	23	15	19	24	27	3	3	34594	E9QK34	ENSMUST00000191835.1	chr3	25433430	26153307	719878	-	tss_body	UCSC
cg39565679_BC11	chr3	26153172	26153173	-	cg39565679	I						88690334	3641102	Grn	FALSE	CG	0	0	0	0.0761459	0.164952	-0.0888062	-1.02211	0.00128701	0.0949804	0.0506821	0.0228811	0.196095	0.132971	0.0315701	-0.0379907	0.0136233	0	0	18.6667	23	15	19	24	27	3	3	34594		ENSMUST00000192774.1	chr3	26131669	26331870	200202	-	tss_body	UCSC
cg40632248_BC21	chr4	14206138	14206139	-	cg40632248	II						66738505		Both	FALSE	CG	0	0	0	0.785235	0.87404	-0.0888045	-0.152729	0.00192531	0.825679	0.758124	0.0356967	0.884864	0.853445	0.0178434	-0.0277657	0.0183634	0	0	24	21	19	15	27	26	3	3	70690
cg35301393_BC21	chr17	85177150	85177151	-	cg35301393	II						10758497		Both	FALSE	CG	0	0	0	0.737878	0.826676	-0.0887987	-0.161867	0.00559405	0.785908	0.706402	0.0422591	0.843734	0.807246	0.0183594	-0.0213379	0.0405687	0	0	30.3333	23.6667	25	23	33	24	3	3	67378	Camkmt	XM_006524993.3	chr17	85090590	85255314	164725	+	tss_body	NCBI
cg35301393_BC21	chr17	85177150	85177151	-	cg35301393	II						10758497		Both	FALSE	CG	0	0	0	0.737878	0.826676	-0.0887987	-0.161867	0.00559405	0.785908	0.706402	0.0422591	0.843734	0.807246	0.0183594	-0.0213379	0.0405687	0	0	30.3333	23.6667	25	23	33	24	3	3	67378	Camkmt	XR_385373.2	chr17	85090591	85452327	361737	+	tss_body	NCBI
cg35301393_BC21	chr17	85177150	85177151	-	cg35301393	II						10758497		Both	FALSE	CG	0	0	0	0.737878	0.826676	-0.0887987	-0.161867	0.00559405	0.785908	0.706402	0.0422591	0.843734	0.807246	0.0183594	-0.0213379	0.0405687	0	0	30.3333	23.6667	25	23	33	24	3	3	67378	Camkmt	XM_006524992.2	chr17	85090591	85458589	367999	+	tss_body	NCBI
cg35301393_BC21	chr17	85177150	85177151	-	cg35301393	II						10758497		Both	FALSE	CG	0	0	0	0.737878	0.826676	-0.0887987	-0.161867	0.00559405	0.785908	0.706402	0.0422591	0.843734	0.807246	0.0183594	-0.0213379	0.0405687	0	0	30.3333	23.6667	25	23	33	24	3	3	67378	Camkmt	NM_028576.2	chr17	85090699	85458580	367882	+	tss_body	NCBI
cg35301393_BC21	chr17	85177150	85177151	-	cg35301393	II						10758497		Both	FALSE	CG	0	0	0	0.737878	0.826676	-0.0887987	-0.161867	0.00559405	0.785908	0.706402	0.0422591	0.843734	0.807246	0.0183594	-0.0213379	0.0405687	0	0	30.3333	23.6667	25	23	33	24	3	3	67378	Q3U2J5	ENSMUST00000095188.6	chr17	85090551	85458588	368038	+	tss_body	UCSC
cg35301393_BC21	chr17	85177150	85177151	-	cg35301393	II						10758497		Both	FALSE	CG	0	0	0	0.737878	0.826676	-0.0887987	-0.161867	0.00559405	0.785908	0.706402	0.0422591	0.843734	0.807246	0.0183594	-0.0213379	0.0405687	0	0	30.3333	23.6667	25	23	33	24	3	3	67378		ENSMUST00000234822.1	chr17	85090605	85203021	112417	+	tss_body	UCSC
cg31153201_BC21	chr12	111951701	111951702	-	cg31153201	II						16614254		Both	FALSE	CG	0	0	0	0.697694	0.78649	-0.0887961	-0.170531	0.00295633	0.722337	0.676775	0.0230082	0.800606	0.778708	0.012246	-0.0563711	0.0252892	0	0	23.3333	20.3333	20	13	27	25	3	3	64470	Gm36757	XR_001780721.1	chr12	111945957	111954150	8194	+	tss_body	NCBI
cg31153201_BC21	chr12	111951701	111951702	-	cg31153201	II						16614254		Both	FALSE	CG	0	0	0	0.697694	0.78649	-0.0887961	-0.170531	0.00295633	0.722337	0.676775	0.0230082	0.800606	0.778708	0.012246	-0.0563711	0.0252892	0	0	23.3333	20.3333	20	13	27	25	3	3	64470	Gm36757	XR_001780720.1	chr12	111945957	111954150	8194	+	tss_body	NCBI
cg31153201_BC21	chr12	111951701	111951702	-	cg31153201	II						16614254		Both	FALSE	CG	0	0	0	0.697694	0.78649	-0.0887961	-0.170531	0.00295633	0.722337	0.676775	0.0230082	0.800606	0.778708	0.012246	-0.0563711	0.0252892	0	0	23.3333	20.3333	20	13	27	25	3	3	64470		ENSMUST00000221818.1	chr12	111950516	111954152	3637	+	tss_body	UCSC
cg34151347_TC21	chr16	38790538	38790539	+	cg34151347	II						32653357		Both	FALSE	CG	0	0	0	0.761768	0.85056	-0.0887916	-0.157108	0.00346872	0.809286	0.727659	0.0424328	0.863934	0.84153	0.0118167	-0.0322442	0.0284622	0	0	28	24	26	16	31	29	3	3	69043	Upk1b	XM_017316943.1	chr16	38773181	38797982	24802	-	tss_body	NCBI
cg34151347_TC21	chr16	38790538	38790539	+	cg34151347	II						32653357		Both	FALSE	CG	0	0	0	0.761768	0.85056	-0.0887916	-0.157108	0.00346872	0.809286	0.727659	0.0424328	0.863934	0.84153	0.0118167	-0.0322442	0.0284622	0	0	28	24	26	16	31	29	3	3	69043	Upk1b	NM_178924.4	chr16	38773183	38800203	27021	-	tss_body	NCBI
cg34151347_TC21	chr16	38790538	38790539	+	cg34151347	II						32653357		Both	FALSE	CG	0	0	0	0.761768	0.85056	-0.0887916	-0.157108	0.00346872	0.809286	0.727659	0.0424328	0.863934	0.84153	0.0118167	-0.0322442	0.0284622	0	0	28	24	26	16	31	29	3	3	69043	Q9Z2C6	ENSMUST00000057767.5	chr16	38773183	38800328	27146	-	tss_body	UCSC
cg42646625_TC21	chr5	115431575	115431576	+	cg42646625	II					chr5:115429295-115430967	13716405		Both	FALSE	CG	0	0	0	0.0870158	0.175807	-0.0887914	-0.937515	0.000234125	0.101513	0.0778261	0.0127039	0.204875	0.160566	0.0251837	-0.059053	0.00379382	0	0	25.6667	29	20	25	30	35	3	3	34603	Msi1	XM_006530180.1	chr5	115359082	115455698	96617	+	tss_body	NCBI
cg42646625_TC21	chr5	115431575	115431576	+	cg42646625	II					chr5:115429295-115430967	13716405		Both	FALSE	CG	0	0	0	0.0870158	0.175807	-0.0887914	-0.937515	0.000234125	0.101513	0.0778261	0.0127039	0.204875	0.160566	0.0251837	-0.059053	0.00379382	0	0	25.6667	29	20	25	30	35	3	3	34603	Msi1	XM_006530179.1	chr5	115429603	115455698	26096	+	tss_body	NCBI
cg42646625_TC21	chr5	115431575	115431576	+	cg42646625	II					chr5:115429295-115430967	13716405		Both	FALSE	CG	0	0	0	0.0870158	0.175807	-0.0887914	-0.937515	0.000234125	0.101513	0.0778261	0.0127039	0.204875	0.160566	0.0251837	-0.059053	0.00379382	0	0	25.6667	29	20	25	30	35	3	3	34603	Msi1	XM_006530178.1	chr5	115429603	115455698	26096	+	tss_body	NCBI
cg42646625_TC21	chr5	115431575	115431576	+	cg42646625	II					chr5:115429295-115430967	13716405		Both	FALSE	CG	0	0	0	0.0870158	0.175807	-0.0887914	-0.937515	0.000234125	0.101513	0.0778261	0.0127039	0.204875	0.160566	0.0251837	-0.059053	0.00379382	0	0	25.6667	29	20	25	30	35	3	3	34603	Msi1	XM_006530177.1	chr5	115429603	115455698	26096	+	tss_body	NCBI
cg42646625_TC21	chr5	115431575	115431576	+	cg42646625	II					chr5:115429295-115430967	13716405		Both	FALSE	CG	0	0	0	0.0870158	0.175807	-0.0887914	-0.937515	0.000234125	0.101513	0.0778261	0.0127039	0.204875	0.160566	0.0251837	-0.059053	0.00379382	0	0	25.6667	29	20	25	30	35	3	3	34603	Msi1	NM_008629.1	chr5	115429684	115454202	24519	+	tss_body	NCBI
cg42646625_TC21	chr5	115431575	115431576	+	cg42646625	II					chr5:115429295-115430967	13716405		Both	FALSE	CG	0	0	0	0.0870158	0.175807	-0.0887914	-0.937515	0.000234125	0.101513	0.0778261	0.0127039	0.204875	0.160566	0.0251837	-0.059053	0.00379382	0	0	25.6667	29	20	25	30	35	3	3	34603	Q61474	ENSMUST00000150779.7	chr5	115429598	115455698	26101	+	tss_body	UCSC
cg42646625_TC21	chr5	115431575	115431576	+	cg42646625	II					chr5:115429295-115430967	13716405		Both	FALSE	CG	0	0	0	0.0870158	0.175807	-0.0887914	-0.937515	0.000234125	0.101513	0.0778261	0.0127039	0.204875	0.160566	0.0251837	-0.059053	0.00379382	0	0	25.6667	29	20	25	30	35	3	3	34603		ENSMUST00000151444.7	chr5	115429698	115448987	19290	+	tss_body	UCSC
cg42646625_TC21	chr5	115431575	115431576	+	cg42646625	II					chr5:115429295-115430967	13716405		Both	FALSE	CG	0	0	0	0.0870158	0.175807	-0.0887914	-0.937515	0.000234125	0.101513	0.0778261	0.0127039	0.204875	0.160566	0.0251837	-0.059053	0.00379382	0	0	25.6667	29	20	25	30	35	3	3	34603	F8WJA5	ENSMUST00000067168.8	chr5	115429996	115454080	24085	+	tss_body	UCSC
cg42646625_TC21	chr5	115431575	115431576	+	cg42646625	II					chr5:115429295-115430967	13716405		Both	FALSE	CG	0	0	0	0.0870158	0.175807	-0.0887914	-0.937515	0.000234125	0.101513	0.0778261	0.0127039	0.204875	0.160566	0.0251837	-0.059053	0.00379382	0	0	25.6667	29	20	25	30	35	3	3	34603	A0A0J9YU67	ENSMUST00000131079.7	chr5	115430604	115450906	20303	+	tss_body	UCSC
cg42646625_TC21	chr5	115431575	115431576	+	cg42646625	II					chr5:115429295-115430967	13716405		Both	FALSE	CG	0	0	0	0.0870158	0.175807	-0.0887914	-0.937515	0.000234125	0.101513	0.0778261	0.0127039	0.204875	0.160566	0.0251837	-0.059053	0.00379382	0	0	25.6667	29	20	25	30	35	3	3	34603	chr5-115429295-115430967		chr5	115430967	115432967	2001	*	SShore	UCSC
cg37648440_BC21	chr1	156303063	156303064	-	cg37648440	II			chr1:156303117-156303790			86781219		Both	FALSE	CG	0	0	0	0.239684	0.328474	-0.0887898	-0.438941	0.00357608	0.255117	0.225152	0.0150031	0.33926	0.309154	0.0167691	-0.054037	0.0291005	0	0	24.6667	25	22	20	30	31	3	3	34604	Tdrd5	NM_001134741.1	chr1	156255295	156303348	48054	-	tss_body	NCBI
cg37648440_BC21	chr1	156303063	156303064	-	cg37648440	II			chr1:156303117-156303790			86781219		Both	FALSE	CG	0	0	0	0.239684	0.328474	-0.0887898	-0.438941	0.00357608	0.255117	0.225152	0.0150031	0.33926	0.309154	0.0167691	-0.054037	0.0291005	0	0	24.6667	25	22	20	30	31	3	3	34604	Tdrd5	NM_001277730.1	chr1	156255295	156303606	48312	-	tss_body	NCBI
cg37648440_BC21	chr1	156303063	156303064	-	cg37648440	II			chr1:156303117-156303790			86781219		Both	FALSE	CG	0	0	0	0.239684	0.328474	-0.0887898	-0.438941	0.00357608	0.255117	0.225152	0.0150031	0.33926	0.309154	0.0167691	-0.054037	0.0291005	0	0	24.6667	25	22	20	30	31	3	3	34604	Tdrd5	XM_006496728.2	chr1	156255295	156304983	49689	-	tss_body	NCBI
cg37648440_BC21	chr1	156303063	156303064	-	cg37648440	II			chr1:156303117-156303790			86781219		Both	FALSE	CG	0	0	0	0.239684	0.328474	-0.0887898	-0.438941	0.00357608	0.255117	0.225152	0.0150031	0.33926	0.309154	0.0167691	-0.054037	0.0291005	0	0	24.6667	25	22	20	30	31	3	3	34604	Tdrd5	XM_006496731.2	chr1	156255295	156304983	49689	-	tss_body	NCBI
cg37648440_BC21	chr1	156303063	156303064	-	cg37648440	II			chr1:156303117-156303790			86781219		Both	FALSE	CG	0	0	0	0.239684	0.328474	-0.0887898	-0.438941	0.00357608	0.255117	0.225152	0.0150031	0.33926	0.309154	0.0167691	-0.054037	0.0291005	0	0	24.6667	25	22	20	30	31	3	3	34604	Tdrd5	XM_006496733.2	chr1	156255295	156304983	49689	-	tss_body	NCBI
cg37648440_BC21	chr1	156303063	156303064	-	cg37648440	II			chr1:156303117-156303790			86781219		Both	FALSE	CG	0	0	0	0.239684	0.328474	-0.0887898	-0.438941	0.00357608	0.255117	0.225152	0.0150031	0.33926	0.309154	0.0167691	-0.054037	0.0291005	0	0	24.6667	25	22	20	30	31	3	3	34604	Tdrd5	XM_006496729.3	chr1	156255295	156304984	49690	-	tss_body	NCBI
cg37648440_BC21	chr1	156303063	156303064	-	cg37648440	II			chr1:156303117-156303790			86781219		Both	FALSE	CG	0	0	0	0.239684	0.328474	-0.0887898	-0.438941	0.00357608	0.255117	0.225152	0.0150031	0.33926	0.309154	0.0167691	-0.054037	0.0291005	0	0	24.6667	25	22	20	30	31	3	3	34604	Tdrd5	XM_006496727.3	chr1	156255295	156304984	49690	-	tss_body	NCBI
cg37648440_BC21	chr1	156303063	156303064	-	cg37648440	II			chr1:156303117-156303790			86781219		Both	FALSE	CG	0	0	0	0.239684	0.328474	-0.0887898	-0.438941	0.00357608	0.255117	0.225152	0.0150031	0.33926	0.309154	0.0167691	-0.054037	0.0291005	0	0	24.6667	25	22	20	30	31	3	3	34604	Tdrd5	XM_006496726.3	chr1	156255295	156304984	49690	-	tss_body	NCBI
cg37648440_BC21	chr1	156303063	156303064	-	cg37648440	II			chr1:156303117-156303790			86781219		Both	FALSE	CG	0	0	0	0.239684	0.328474	-0.0887898	-0.438941	0.00357608	0.255117	0.225152	0.0150031	0.33926	0.309154	0.0167691	-0.054037	0.0291005	0	0	24.6667	25	22	20	30	31	3	3	34604	Tdrd5	XR_001783746.1	chr1	156255396	156305287	49892	-	tss_body	NCBI
cg37648440_BC21	chr1	156303063	156303064	-	cg37648440	II			chr1:156303117-156303790			86781219		Both	FALSE	CG	0	0	0	0.239684	0.328474	-0.0887898	-0.438941	0.00357608	0.255117	0.225152	0.0150031	0.33926	0.309154	0.0167691	-0.054037	0.0291005	0	0	24.6667	25	22	20	30	31	3	3	34604	Tdrd5	XM_006496732.2	chr1	156255857	156304984	49128	-	tss_body	NCBI
cg37648440_BC21	chr1	156303063	156303064	-	cg37648440	II			chr1:156303117-156303790			86781219		Both	FALSE	CG	0	0	0	0.239684	0.328474	-0.0887898	-0.438941	0.00357608	0.255117	0.225152	0.0150031	0.33926	0.309154	0.0167691	-0.054037	0.0291005	0	0	24.6667	25	22	20	30	31	3	3	34604	Tdrd5	XM_006496730.2	chr1	156255857	156304984	49128	-	tss_body	NCBI
cg37648440_BC21	chr1	156303063	156303064	-	cg37648440	II			chr1:156303117-156303790			86781219		Both	FALSE	CG	0	0	0	0.239684	0.328474	-0.0887898	-0.438941	0.00357608	0.255117	0.225152	0.0150031	0.33926	0.309154	0.0167691	-0.054037	0.0291005	0	0	24.6667	25	22	20	30	31	3	3	34604	Tdrd5	XM_011238780.2	chr1	156271405	156305287	33883	-	tss_body	NCBI
cg37648440_BC21	chr1	156303063	156303064	-	cg37648440	II			chr1:156303117-156303790			86781219		Both	FALSE	CG	0	0	0	0.239684	0.328474	-0.0887898	-0.438941	0.00357608	0.255117	0.225152	0.0150031	0.33926	0.309154	0.0167691	-0.054037	0.0291005	0	0	24.6667	25	22	20	30	31	3	3	34604	Tdrd5	XM_006496734.1	chr1	156302668	156303968	1301	-	tss_1500	NCBI
cg37648440_BC21	chr1	156303063	156303064	-	cg37648440	II			chr1:156303117-156303790			86781219		Both	FALSE	CG	0	0	0	0.239684	0.328474	-0.0887898	-0.438941	0.00357608	0.255117	0.225152	0.0150031	0.33926	0.309154	0.0167691	-0.054037	0.0291005	0	0	24.6667	25	22	20	30	31	3	3	34604	Q5VCS6	ENSMUST00000121146.9	chr1	156255295	156303664	48370	-	tss_body	UCSC
cg37648440_BC21	chr1	156303063	156303064	-	cg37648440	II			chr1:156303117-156303790			86781219		Both	FALSE	CG	0	0	0	0.239684	0.328474	-0.0887898	-0.438941	0.00357608	0.255117	0.225152	0.0150031	0.33926	0.309154	0.0167691	-0.054037	0.0291005	0	0	24.6667	25	22	20	30	31	3	3	34604	J3QPB7	ENSMUST00000167528.8	chr1	156255297	156303348	48052	-	tss_body	UCSC
cg37648440_BC21	chr1	156303063	156303064	-	cg37648440	II			chr1:156303117-156303790			86781219		Both	FALSE	CG	0	0	0	0.239684	0.328474	-0.0887898	-0.438941	0.00357608	0.255117	0.225152	0.0150031	0.33926	0.309154	0.0167691	-0.054037	0.0291005	0	0	24.6667	25	22	20	30	31	3	3	34604	J3QP93	ENSMUST00000141760.3	chr1	156294467	156303606	9140	-	tss_body	UCSC
cg37648440_BC21	chr1	156303063	156303064	-	cg37648440	II			chr1:156303117-156303790			86781219		Both	FALSE	CG	0	0	0	0.239684	0.328474	-0.0887898	-0.438941	0.00357608	0.255117	0.225152	0.0150031	0.33926	0.309154	0.0167691	-0.054037	0.0291005	0	0	24.6667	25	22	20	30	31	3	3	34604	chr1-156303117-156303790		chr1	156301117	156303117	2001	*	NShore	UCSC
cg37648440_BC21	chr1	156303063	156303064	-	cg37648440	II			chr1:156303117-156303790			86781219		Both	FALSE	CG	0	0	0	0.239684	0.328474	-0.0887898	-0.438941	0.00357608	0.255117	0.225152	0.0150031	0.33926	0.309154	0.0167691	-0.054037	0.0291005	0	0	24.6667	25	22	20	30	31	3	3	34604		ENSMUST00000195064.1	chr1	156301988	156303288	1301	+	tss_1500	UCSC
cg46491207_BC11	chr9	21312074	21312075	-	cg46491207	I			chr9:21312114-21312529			19612938	79672963	Red	FALSE	CG	0	0	0	0.698263	0.78705	-0.0887868	-0.170385	0.00272355	0.714128	0.67194	0.0229565	0.793195	0.775249	0.0102234	-0.0611209	0.023812	0	0	22.6667	22.6667	17	16	28	27	3	3	64508	Ap1m2	XM_006509949.3	chr9	21294614	21312349	17736	-	tss_body	NCBI
cg46491207_BC11	chr9	21312074	21312075	-	cg46491207	I			chr9:21312114-21312529			19612938	79672963	Red	FALSE	CG	0	0	0	0.698263	0.78705	-0.0887868	-0.170385	0.00272355	0.714128	0.67194	0.0229565	0.793195	0.775249	0.0102234	-0.0611209	0.023812	0	0	22.6667	22.6667	17	16	28	27	3	3	64508	Ap1m2	XM_006509950.3	chr9	21294614	21312349	17736	-	tss_body	NCBI
cg46491207_BC11	chr9	21312074	21312075	-	cg46491207	I			chr9:21312114-21312529			19612938	79672963	Red	FALSE	CG	0	0	0	0.698263	0.78705	-0.0887868	-0.170385	0.00272355	0.714128	0.67194	0.0229565	0.793195	0.775249	0.0102234	-0.0611209	0.023812	0	0	22.6667	22.6667	17	16	28	27	3	3	64508	Ap1m2	NM_001110300.1	chr9	21295456	21312333	16878	-	tss_body	NCBI
cg46491207_BC11	chr9	21312074	21312075	-	cg46491207	I			chr9:21312114-21312529			19612938	79672963	Red	FALSE	CG	0	0	0	0.698263	0.78705	-0.0887868	-0.170385	0.00272355	0.714128	0.67194	0.0229565	0.793195	0.775249	0.0102234	-0.0611209	0.023812	0	0	22.6667	22.6667	17	16	28	27	3	3	64508	Ap1m2	NM_009678.2	chr9	21295456	21312333	16878	-	tss_body	NCBI
cg46491207_BC11	chr9	21312074	21312075	-	cg46491207	I			chr9:21312114-21312529			19612938	79672963	Red	FALSE	CG	0	0	0	0.698263	0.78705	-0.0887868	-0.170385	0.00272355	0.714128	0.67194	0.0229565	0.793195	0.775249	0.0102234	-0.0611209	0.023812	0	0	22.6667	22.6667	17	16	28	27	3	3	64508	A0A1L1SQU9	ENSMUST00000213762.1	chr9	21294274	21312316	18043	-	tss_body	UCSC
cg46491207_BC11	chr9	21312074	21312075	-	cg46491207	I			chr9:21312114-21312529			19612938	79672963	Red	FALSE	CG	0	0	0	0.698263	0.78705	-0.0887868	-0.170385	0.00272355	0.714128	0.67194	0.0229565	0.793195	0.775249	0.0102234	-0.0611209	0.023812	0	0	22.6667	22.6667	17	16	28	27	3	3	64508	A0A0R4J1L4	ENSMUST00000115433.10	chr9	21294612	21312337	17726	-	tss_body	UCSC
cg46491207_BC11	chr9	21312074	21312075	-	cg46491207	I			chr9:21312114-21312529			19612938	79672963	Red	FALSE	CG	0	0	0	0.698263	0.78705	-0.0887868	-0.170385	0.00272355	0.714128	0.67194	0.0229565	0.793195	0.775249	0.0102234	-0.0611209	0.023812	0	0	22.6667	22.6667	17	16	28	27	3	3	64508	A0A0R4IZX6	ENSMUST00000003397.8	chr9	21295460	21312311	16852	-	tss_body	UCSC
cg46491207_BC11	chr9	21312074	21312075	-	cg46491207	I			chr9:21312114-21312529			19612938	79672963	Red	FALSE	CG	0	0	0	0.698263	0.78705	-0.0887868	-0.170385	0.00272355	0.714128	0.67194	0.0229565	0.793195	0.775249	0.0102234	-0.0611209	0.023812	0	0	22.6667	22.6667	17	16	28	27	3	3	64508	A0A1L1SUA0	ENSMUST00000213250.1	chr9	21302660	21312311	9652	-	tss_body	UCSC
cg46491207_BC11	chr9	21312074	21312075	-	cg46491207	I			chr9:21312114-21312529			19612938	79672963	Red	FALSE	CG	0	0	0	0.698263	0.78705	-0.0887868	-0.170385	0.00272355	0.714128	0.67194	0.0229565	0.793195	0.775249	0.0102234	-0.0611209	0.023812	0	0	22.6667	22.6667	17	16	28	27	3	3	64508	chr9-21312114-21312529		chr9	21310114	21312114	2001	*	NShore	UCSC
cg34009074_TC21	chr16	22898225	22898226	+	cg34009074	II						7653391		Both	FALSE	CG	0	0	0	0.65784	0.746623	-0.0887831	-0.180072	0.00737458	0.692991	0.620748	0.0361605	0.760374	0.739679	0.0119086	-0.0466879	0.0496771	0	0	24.3333	29.3333	19	14	31	38	3	3	61454	Ahsg	NM_001276449.1	chr16	22892014	22899451	7438	+	tss_body	NCBI
cg34009074_TC21	chr16	22898225	22898226	+	cg34009074	II						7653391		Both	FALSE	CG	0	0	0	0.65784	0.746623	-0.0887831	-0.180072	0.00737458	0.692991	0.620748	0.0361605	0.760374	0.739679	0.0119086	-0.0466879	0.0496771	0	0	24.3333	29.3333	19	14	31	38	3	3	61454	Ahsg	NM_001276450.1	chr16	22892014	22899451	7438	+	tss_body	NCBI
cg34009074_TC21	chr16	22898225	22898226	+	cg34009074	II						7653391		Both	FALSE	CG	0	0	0	0.65784	0.746623	-0.0887831	-0.180072	0.00737458	0.692991	0.620748	0.0361605	0.760374	0.739679	0.0119086	-0.0466879	0.0496771	0	0	24.3333	29.3333	19	14	31	38	3	3	61454	Ahsg	NR_075099.1	chr16	22892014	22899451	7438	+	tss_body	NCBI
cg34009074_TC21	chr16	22898225	22898226	+	cg34009074	II						7653391		Both	FALSE	CG	0	0	0	0.65784	0.746623	-0.0887831	-0.180072	0.00737458	0.692991	0.620748	0.0361605	0.760374	0.739679	0.0119086	-0.0466879	0.0496771	0	0	24.3333	29.3333	19	14	31	38	3	3	61454	Ahsg	NM_013465.2	chr16	22892014	22899451	7438	+	tss_body	NCBI
cg34009074_TC21	chr16	22898225	22898226	+	cg34009074	II						7653391		Both	FALSE	CG	0	0	0	0.65784	0.746623	-0.0887831	-0.180072	0.00737458	0.692991	0.620748	0.0361605	0.760374	0.739679	0.0119086	-0.0466879	0.0496771	0	0	24.3333	29.3333	19	14	31	38	3	3	61454	A0A338P7G1	ENSMUST00000231848.1	chr16	22891276	22899427	8152	+	tss_body	UCSC
cg34009074_TC21	chr16	22898225	22898226	+	cg34009074	II						7653391		Both	FALSE	CG	0	0	0	0.65784	0.746623	-0.0887831	-0.180072	0.00737458	0.692991	0.620748	0.0361605	0.760374	0.739679	0.0119086	-0.0466879	0.0496771	0	0	24.3333	29.3333	19	14	31	38	3	3	61454	A0A338P7H5	ENSMUST00000231328.1	chr16	22891398	22899449	8052	+	tss_body	UCSC
cg34009074_TC21	chr16	22898225	22898226	+	cg34009074	II						7653391		Both	FALSE	CG	0	0	0	0.65784	0.746623	-0.0887831	-0.180072	0.00737458	0.692991	0.620748	0.0361605	0.760374	0.739679	0.0119086	-0.0466879	0.0496771	0	0	24.3333	29.3333	19	14	31	38	3	3	61454	Q3UEK9	ENSMUST00000023583.6	chr16	22892036	22899443	7408	+	tss_body	UCSC
cg34009074_TC21	chr16	22898225	22898226	+	cg34009074	II						7653391		Both	FALSE	CG	0	0	0	0.65784	0.746623	-0.0887831	-0.180072	0.00737458	0.692991	0.620748	0.0361605	0.760374	0.739679	0.0119086	-0.0466879	0.0496771	0	0	24.3333	29.3333	19	14	31	38	3	3	61454	A0A338P703	ENSMUST00000232098.1	chr16	22892038	22899443	7406	+	tss_body	UCSC
cg34009074_TC21	chr16	22898225	22898226	+	cg34009074	II						7653391		Both	FALSE	CG	0	0	0	0.65784	0.746623	-0.0887831	-0.180072	0.00737458	0.692991	0.620748	0.0361605	0.760374	0.739679	0.0119086	-0.0466879	0.0496771	0	0	24.3333	29.3333	19	14	31	38	3	3	61454	A0A338P6Y6	ENSMUST00000231932.1	chr16	22892044	22898900	6857	+	tss_body	UCSC
cg34009074_TC21	chr16	22898225	22898226	+	cg34009074	II						7653391		Both	FALSE	CG	0	0	0	0.65784	0.746623	-0.0887831	-0.180072	0.00737458	0.692991	0.620748	0.0361605	0.760374	0.739679	0.0119086	-0.0466879	0.0496771	0	0	24.3333	29.3333	19	14	31	38	3	3	61454		ENSMUST00000232556.1	chr16	22892406	22899443	7038	+	tss_body	UCSC
cg34009074_TC21	chr16	22898225	22898226	+	cg34009074	II						7653391		Both	FALSE	CG	0	0	0	0.65784	0.746623	-0.0887831	-0.180072	0.00737458	0.692991	0.620748	0.0361605	0.760374	0.739679	0.0119086	-0.0466879	0.0496771	0	0	24.3333	29.3333	19	14	31	38	3	3	61454	A0A338P692	ENSMUST00000232674.1	chr16	22894863	22899443	4581	+	tss_body	UCSC
cg46020779_TC21	chr8	94094804	94094805	+	cg46020779	II		chr8:94098143-94098649				96794332		Both	FALSE	CG	0	0	0	0.673005	0.761783	-0.088778	-0.176299	0.00496478	0.691022	0.64861	0.0219137	0.777953	0.737227	0.0216191	-0.0462055	0.0371099	0	0	25.6667	30.3333	20	25	30	35	3	3	62628	Bbs2	NM_026116.2	chr8	94067953	94098811	30859	-	tss_body	NCBI
cg46020779_TC21	chr8	94094804	94094805	+	cg46020779	II		chr8:94098143-94098649				96794332		Both	FALSE	CG	0	0	0	0.673005	0.761783	-0.088778	-0.176299	0.00496478	0.691022	0.64861	0.0219137	0.777953	0.737227	0.0216191	-0.0462055	0.0371099	0	0	25.6667	30.3333	20	25	30	35	3	3	62628	Bbs2	XR_001778463.1	chr8	94067953	94099370	31418	-	tss_body	NCBI
cg46020779_TC21	chr8	94094804	94094805	+	cg46020779	II		chr8:94098143-94098649				96794332		Both	FALSE	CG	0	0	0	0.673005	0.761783	-0.088778	-0.176299	0.00496478	0.691022	0.64861	0.0219137	0.777953	0.737227	0.0216191	-0.0462055	0.0371099	0	0	25.6667	30.3333	20	25	30	35	3	3	62628	Bbs2	XM_006531304.2	chr8	94078599	94099370	20772	-	tss_body	NCBI
cg46020779_TC21	chr8	94094804	94094805	+	cg46020779	II		chr8:94098143-94098649				96794332		Both	FALSE	CG	0	0	0	0.673005	0.761783	-0.088778	-0.176299	0.00496478	0.691022	0.64861	0.0219137	0.777953	0.737227	0.0216191	-0.0462055	0.0371099	0	0	25.6667	30.3333	20	25	30	35	3	3	62628	Q9CWF6	ENSMUST00000034206.5	chr8	94067953	94098928	30976	-	tss_body	UCSC
cg46020779_TC21	chr8	94094804	94094805	+	cg46020779	II		chr8:94098143-94098649				96794332		Both	FALSE	CG	0	0	0	0.673005	0.761783	-0.088778	-0.176299	0.00496478	0.691022	0.64861	0.0219137	0.777953	0.737227	0.0216191	-0.0462055	0.0371099	0	0	25.6667	30.3333	20	25	30	35	3	3	62628	chr8-94098143-94098649		chr8	94094143	94096143	2001	*	NShelf	UCSC
cg40336223_BC21	chr3	131112828	131112829	-	cg40336223	II					chr3:131110256-131112543	86697507		Both	FALSE	CG	0	0	0	0.147024	0.235793	-0.088769	-0.646459	0.00246606	0.160157	0.13579	0.0122936	0.276953	0.19928	0.0390445	-0.0391234	0.022116	0	0	26.3333	21.3333	26	19	27	23	3	3	34614	Lef1	XM_006501069.2	chr3	131110262	131224324	114063	+	tss_body	NCBI
cg40336223_BC21	chr3	131112828	131112829	-	cg40336223	II					chr3:131110256-131112543	86697507		Both	FALSE	CG	0	0	0	0.147024	0.235793	-0.088769	-0.646459	0.00246606	0.160157	0.13579	0.0122936	0.276953	0.19928	0.0390445	-0.0391234	0.022116	0	0	26.3333	21.3333	26	19	27	23	3	3	34614	Lef1	XM_006501068.3	chr3	131110265	131224324	114060	+	tss_body	NCBI
cg40336223_BC21	chr3	131112828	131112829	-	cg40336223	II					chr3:131110256-131112543	86697507		Both	FALSE	CG	0	0	0	0.147024	0.235793	-0.088769	-0.646459	0.00246606	0.160157	0.13579	0.0122936	0.276953	0.19928	0.0390445	-0.0391234	0.022116	0	0	26.3333	21.3333	26	19	27	23	3	3	34614	Lef1	NM_001276402.1	chr3	131110296	131224357	114062	+	tss_body	NCBI
cg40336223_BC21	chr3	131112828	131112829	-	cg40336223	II					chr3:131110256-131112543	86697507		Both	FALSE	CG	0	0	0	0.147024	0.235793	-0.088769	-0.646459	0.00246606	0.160157	0.13579	0.0122936	0.276953	0.19928	0.0390445	-0.0391234	0.022116	0	0	26.3333	21.3333	26	19	27	23	3	3	34614	Lef1	NM_010703.4	chr3	131110296	131224357	114062	+	tss_body	NCBI
cg40336223_BC21	chr3	131112828	131112829	-	cg40336223	II					chr3:131110256-131112543	86697507		Both	FALSE	CG	0	0	0	0.147024	0.235793	-0.088769	-0.646459	0.00246606	0.160157	0.13579	0.0122936	0.276953	0.19928	0.0390445	-0.0391234	0.022116	0	0	26.3333	21.3333	26	19	27	23	3	3	34614	Lef1	XM_006501070.3	chr3	131112293	131224324	112032	+	tss_body	NCBI
cg40336223_BC21	chr3	131112828	131112829	-	cg40336223	II					chr3:131110256-131112543	86697507		Both	FALSE	CG	0	0	0	0.147024	0.235793	-0.088769	-0.646459	0.00246606	0.160157	0.13579	0.0122936	0.276953	0.19928	0.0390445	-0.0391234	0.022116	0	0	26.3333	21.3333	26	19	27	23	3	3	34614	Lef1	NM_001276403.1	chr3	131112790	131224357	111568	+	tss_body	NCBI
cg40336223_BC21	chr3	131112828	131112829	-	cg40336223	II					chr3:131110256-131112543	86697507		Both	FALSE	CG	0	0	0	0.147024	0.235793	-0.088769	-0.646459	0.00246606	0.160157	0.13579	0.0122936	0.276953	0.19928	0.0390445	-0.0391234	0.022116	0	0	26.3333	21.3333	26	19	27	23	3	3	34614	Q3TYB0	ENSMUST00000029611.13	chr3	131110470	131224356	113887	+	tss_body	UCSC
cg40336223_BC21	chr3	131112828	131112829	-	cg40336223	II					chr3:131110256-131112543	86697507		Both	FALSE	CG	0	0	0	0.147024	0.235793	-0.088769	-0.646459	0.00246606	0.160157	0.13579	0.0122936	0.276953	0.19928	0.0390445	-0.0391234	0.022116	0	0	26.3333	21.3333	26	19	27	23	3	3	34614	D3Z654	ENSMUST00000066849.12	chr3	131110470	131224356	113887	+	tss_body	UCSC
cg40336223_BC21	chr3	131112828	131112829	-	cg40336223	II					chr3:131110256-131112543	86697507		Both	FALSE	CG	0	0	0	0.147024	0.235793	-0.088769	-0.646459	0.00246606	0.160157	0.13579	0.0122936	0.276953	0.19928	0.0390445	-0.0391234	0.022116	0	0	26.3333	21.3333	26	19	27	23	3	3	34614	Q8BGZ9	ENSMUST00000106341.8	chr3	131110470	131224356	113887	+	tss_body	UCSC
cg40336223_BC21	chr3	131112828	131112829	-	cg40336223	II					chr3:131110256-131112543	86697507		Both	FALSE	CG	0	0	0	0.147024	0.235793	-0.088769	-0.646459	0.00246606	0.160157	0.13579	0.0122936	0.276953	0.19928	0.0390445	-0.0391234	0.022116	0	0	26.3333	21.3333	26	19	27	23	3	3	34614		ENSMUST00000196419.1	chr3	131112290	131113590	1301	-	tss_1500	UCSC
cg40336223_BC21	chr3	131112828	131112829	-	cg40336223	II					chr3:131110256-131112543	86697507		Both	FALSE	CG	0	0	0	0.147024	0.235793	-0.088769	-0.646459	0.00246606	0.160157	0.13579	0.0122936	0.276953	0.19928	0.0390445	-0.0391234	0.022116	0	0	26.3333	21.3333	26	19	27	23	3	3	34614		ENSMUST00000200166.4	chr3	131112313	131113613	1301	+	tss_1500	UCSC
cg40336223_BC21	chr3	131112828	131112829	-	cg40336223	II					chr3:131110256-131112543	86697507		Both	FALSE	CG	0	0	0	0.147024	0.235793	-0.088769	-0.646459	0.00246606	0.160157	0.13579	0.0122936	0.276953	0.19928	0.0390445	-0.0391234	0.022116	0	0	26.3333	21.3333	26	19	27	23	3	3	34614		ENSMUST00000198624.1	chr3	131112355	131113655	1301	+	tss_1500	UCSC
cg40336223_BC21	chr3	131112828	131112829	-	cg40336223	II					chr3:131110256-131112543	86697507		Both	FALSE	CG	0	0	0	0.147024	0.235793	-0.088769	-0.646459	0.00246606	0.160157	0.13579	0.0122936	0.276953	0.19928	0.0390445	-0.0391234	0.022116	0	0	26.3333	21.3333	26	19	27	23	3	3	34614	chr3-131110256-131112543		chr3	131112543	131114543	2001	*	SShore	UCSC
cg40336223_BC21	chr3	131112828	131112829	-	cg40336223	II					chr3:131110256-131112543	86697507		Both	FALSE	CG	0	0	0	0.147024	0.235793	-0.088769	-0.646459	0.00246606	0.160157	0.13579	0.0122936	0.276953	0.19928	0.0390445	-0.0391234	0.022116	0	0	26.3333	21.3333	26	19	27	23	3	3	34614		ENSMUST00000136147.7	chr3	131112796	131117387	4592	+	tss_body	UCSC
cg40336223_BC21	chr3	131112828	131112829	-	cg40336223	II					chr3:131110256-131112543	86697507		Both	FALSE	CG	0	0	0	0.147024	0.235793	-0.088769	-0.646459	0.00246606	0.160157	0.13579	0.0122936	0.276953	0.19928	0.0390445	-0.0391234	0.022116	0	0	26.3333	21.3333	26	19	27	23	3	3	34614	Q8C402	ENSMUST00000098611.3	chr3	131112796	131224356	111561	+	tss_body	UCSC
cg40336223_BC21	chr3	131112828	131112829	-	cg40336223	II					chr3:131110256-131112543	86697507		Both	FALSE	CG	0	0	0	0.147024	0.235793	-0.088769	-0.646459	0.00246606	0.160157	0.13579	0.0122936	0.276953	0.19928	0.0390445	-0.0391234	0.022116	0	0	26.3333	21.3333	26	19	27	23	3	3	34614		ENSMUST00000132737.5	chr3	131112805	131188082	75278	+	tss_body	UCSC
cg42384231_TC21	chr5	88106862	88106863	+	cg42384231	II						87676827		Both	FALSE	CG	0	0	0	0.339871	0.428635	-0.0887643	-0.326199	0.00732915	0.353469	0.332452	0.0117925	0.44184	0.408723	0.0175475	-0.0552545	0.0494667	0	0	24.6667	22	21	18	32	27	3	3	36635	Smr2	NM_001252681.1	chr5	88086555	88109053	22499	+	tss_body	NCBI
cg42384231_TC21	chr5	88106862	88106863	+	cg42384231	II						87676827		Both	FALSE	CG	0	0	0	0.339871	0.428635	-0.0887643	-0.326199	0.00732915	0.353469	0.332452	0.0117925	0.44184	0.408723	0.0175475	-0.0552545	0.0494667	0	0	24.6667	22	21	18	32	27	3	3	36635	Smr2	NM_021289.2	chr5	88086555	88109053	22499	+	tss_body	NCBI
cg42384231_TC21	chr5	88106862	88106863	+	cg42384231	II						87676827		Both	FALSE	CG	0	0	0	0.339871	0.428635	-0.0887643	-0.326199	0.00732915	0.353469	0.332452	0.0117925	0.44184	0.408723	0.0175475	-0.0552545	0.0494667	0	0	24.6667	22	21	18	32	27	3	3	36635	Smr2	NM_001252680.1	chr5	88086555	88109053	22499	+	tss_body	NCBI
cg42384231_TC21	chr5	88106862	88106863	+	cg42384231	II						87676827		Both	FALSE	CG	0	0	0	0.339871	0.428635	-0.0887643	-0.326199	0.00732915	0.353469	0.332452	0.0117925	0.44184	0.408723	0.0175475	-0.0552545	0.0494667	0	0	24.6667	22	21	18	32	27	3	3	36635	Smr2	NM_001252679.1	chr5	88086555	88109053	22499	+	tss_body	NCBI
cg42384231_TC21	chr5	88106862	88106863	+	cg42384231	II						87676827		Both	FALSE	CG	0	0	0	0.339871	0.428635	-0.0887643	-0.326199	0.00732915	0.353469	0.332452	0.0117925	0.44184	0.408723	0.0175475	-0.0552545	0.0494667	0	0	24.6667	22	21	18	32	27	3	3	36635	O35985	ENSMUST00000087043.7	chr5	88086555	88109053	22499	+	tss_body	UCSC
cg42384231_TC21	chr5	88106862	88106863	+	cg42384231	II						87676827		Both	FALSE	CG	0	0	0	0.339871	0.428635	-0.0887643	-0.326199	0.00732915	0.353469	0.332452	0.0117925	0.44184	0.408723	0.0175475	-0.0552545	0.0494667	0	0	24.6667	22	21	18	32	27	3	3	36635	O35979	ENSMUST00000196070.1	chr5	88086555	88109053	22499	+	tss_body	UCSC
cg42384231_TC21	chr5	88106862	88106863	+	cg42384231	II						87676827		Both	FALSE	CG	0	0	0	0.339871	0.428635	-0.0887643	-0.326199	0.00732915	0.353469	0.332452	0.0117925	0.44184	0.408723	0.0175475	-0.0552545	0.0494667	0	0	24.6667	22	21	18	32	27	3	3	36635	O35979	ENSMUST00000196477.4	chr5	88086555	88109053	22499	+	tss_body	UCSC
cg44241248_BC21	chr7	13043287	13043288	-	cg44241248	II			chr7:13043322-13044478			13780425		Both	FALSE	CG	0	0	0	0.789017	0.877766	-0.0887487	-0.151953	0.00119494	0.801213	0.771247	0.0157411	0.904028	0.856317	0.0242167	-0.0551044	0.0129006	0	0	24	24.3333	21	20	26	27	3	3	70972	Mzf1	NM_001290453.1	chr7	13042302	13054764	12463	-	tss_body	NCBI
cg44241248_BC21	chr7	13043287	13043288	-	cg44241248	II			chr7:13043322-13044478			13780425		Both	FALSE	CG	0	0	0	0.789017	0.877766	-0.0887487	-0.151953	0.00119494	0.801213	0.771247	0.0157411	0.904028	0.856317	0.0242167	-0.0551044	0.0129006	0	0	24	24.3333	21	20	26	27	3	3	70972	Mzf1	NM_145819.2	chr7	13042302	13054764	12463	-	tss_body	NCBI
cg44241248_BC21	chr7	13043287	13043288	-	cg44241248	II			chr7:13043322-13044478			13780425		Both	FALSE	CG	0	0	0	0.789017	0.877766	-0.0887487	-0.151953	0.00119494	0.801213	0.771247	0.0157411	0.904028	0.856317	0.0242167	-0.0551044	0.0129006	0	0	24	24.3333	21	20	26	27	3	3	70972	Mzf1	NM_001290452.1	chr7	13042302	13054764	12463	-	tss_body	NCBI
cg44241248_BC21	chr7	13043287	13043288	-	cg44241248	II			chr7:13043322-13044478			13780425		Both	FALSE	CG	0	0	0	0.789017	0.877766	-0.0887487	-0.151953	0.00119494	0.801213	0.771247	0.0157411	0.904028	0.856317	0.0242167	-0.0551044	0.0129006	0	0	24	24.3333	21	20	26	27	3	3	70972	Mzf1	XM_011250413.2	chr7	13043146	13054671	11526	-	tss_body	NCBI
cg44241248_BC21	chr7	13043287	13043288	-	cg44241248	II			chr7:13043322-13044478			13780425		Both	FALSE	CG	0	0	0	0.789017	0.877766	-0.0887487	-0.151953	0.00119494	0.801213	0.771247	0.0157411	0.904028	0.856317	0.0242167	-0.0551044	0.0129006	0	0	24	24.3333	21	20	26	27	3	3	70972	Mzf1	XM_006539465.3	chr7	13043146	13054672	11527	-	tss_body	NCBI
cg44241248_BC21	chr7	13043287	13043288	-	cg44241248	II			chr7:13043322-13044478			13780425		Both	FALSE	CG	0	0	0	0.789017	0.877766	-0.0887487	-0.151953	0.00119494	0.801213	0.771247	0.0157411	0.904028	0.856317	0.0242167	-0.0551044	0.0129006	0	0	24	24.3333	21	20	26	27	3	3	70972	Mzf1	XM_006539466.3	chr7	13043146	13054672	11527	-	tss_body	NCBI
cg44241248_BC21	chr7	13043287	13043288	-	cg44241248	II			chr7:13043322-13044478			13780425		Both	FALSE	CG	0	0	0	0.789017	0.877766	-0.0887487	-0.151953	0.00119494	0.801213	0.771247	0.0157411	0.904028	0.856317	0.0242167	-0.0551044	0.0129006	0	0	24	24.3333	21	20	26	27	3	3	70972	chr7-13043322-13044478		chr7	13041322	13043322	2001	*	NShore	UCSC
cg44241248_BC21	chr7	13043287	13043288	-	cg44241248	II			chr7:13043322-13044478			13780425		Both	FALSE	CG	0	0	0	0.789017	0.877766	-0.0887487	-0.151953	0.00119494	0.801213	0.771247	0.0157411	0.904028	0.856317	0.0242167	-0.0551044	0.0129006	0	0	24	24.3333	21	20	26	27	3	3	70972	F6VC78	ENSMUST00000069289.14	chr7	13042302	13054764	12463	-	tss_body	UCSC
cg44241248_BC21	chr7	13043287	13043288	-	cg44241248	II			chr7:13043322-13044478			13780425		Both	FALSE	CG	0	0	0	0.789017	0.877766	-0.0887487	-0.151953	0.00119494	0.801213	0.771247	0.0157411	0.904028	0.856317	0.0242167	-0.0551044	0.0129006	0	0	24	24.3333	21	20	26	27	3	3	70972	A1L358	ENSMUST00000182515.7	chr7	13042360	13054665	12306	-	tss_body	UCSC
cg44241248_BC21	chr7	13043287	13043288	-	cg44241248	II			chr7:13043322-13044478			13780425		Both	FALSE	CG	0	0	0	0.789017	0.877766	-0.0887487	-0.151953	0.00119494	0.801213	0.771247	0.0157411	0.904028	0.856317	0.0242167	-0.0551044	0.0129006	0	0	24	24.3333	21	20	26	27	3	3	70972	S4R1L6	ENSMUST00000182490.1	chr7	13043146	13053684	10539	-	tss_body	UCSC
cg44241248_BC21	chr7	13043287	13043288	-	cg44241248	II			chr7:13043322-13044478			13780425		Both	FALSE	CG	0	0	0	0.789017	0.877766	-0.0887487	-0.151953	0.00119494	0.801213	0.771247	0.0157411	0.904028	0.856317	0.0242167	-0.0551044	0.0129006	0	0	24	24.3333	21	20	26	27	3	3	70972		ENSMUST00000182293.7	chr7	13043148	13054341	11194	-	tss_body	UCSC
cg44241248_BC21	chr7	13043287	13043288	-	cg44241248	II			chr7:13043322-13044478			13780425		Both	FALSE	CG	0	0	0	0.789017	0.877766	-0.0887487	-0.151953	0.00119494	0.801213	0.771247	0.0157411	0.904028	0.856317	0.0242167	-0.0551044	0.0129006	0	0	24	24.3333	21	20	26	27	3	3	70972	S4R1C2	ENSMUST00000182087.1	chr7	13043168	13054514	11347	-	tss_body	UCSC
cg35169438_TC21	chr17	70516074	70516075	+	cg35169438	II			chr17:70516168-70516453			43654116		Both	FALSE	CG	0	0	0	0.783318	0.872066	-0.0887477	-0.152987	0.00283543	0.826406	0.743769	0.0414317	0.88746	0.851974	0.0182036	-0.025568	0.0245309	0	0	28	27.6667	23	22	31	31	3	3	70600	Dlgap1	XM_006524174.2	chr17	69969059	70821408	852350	+	tss_body	NCBI
cg35169438_TC21	chr17	70516074	70516075	+	cg35169438	II			chr17:70516168-70516453			43654116		Both	FALSE	CG	0	0	0	0.783318	0.872066	-0.0887477	-0.152987	0.00283543	0.826406	0.743769	0.0414317	0.88746	0.851974	0.0182036	-0.025568	0.0245309	0	0	28	27.6667	23	22	31	31	3	3	70600	Dlgap1	XM_006524172.2	chr17	69969059	70821408	852350	+	tss_body	NCBI
cg35169438_TC21	chr17	70516074	70516075	+	cg35169438	II			chr17:70516168-70516453			43654116		Both	FALSE	CG	0	0	0	0.783318	0.872066	-0.0887477	-0.152987	0.00283543	0.826406	0.743769	0.0414317	0.88746	0.851974	0.0182036	-0.025568	0.0245309	0	0	28	27.6667	23	22	31	31	3	3	70600	Dlgap1	XM_006524168.2	chr17	69969060	70821408	852349	+	tss_body	NCBI
cg35169438_TC21	chr17	70516074	70516075	+	cg35169438	II			chr17:70516168-70516453			43654116		Both	FALSE	CG	0	0	0	0.783318	0.872066	-0.0887477	-0.152987	0.00283543	0.826406	0.743769	0.0414317	0.88746	0.851974	0.0182036	-0.025568	0.0245309	0	0	28	27.6667	23	22	31	31	3	3	70600	Dlgap1	XM_006524169.2	chr17	69969060	70821408	852349	+	tss_body	NCBI
cg35169438_TC21	chr17	70516074	70516075	+	cg35169438	II			chr17:70516168-70516453			43654116		Both	FALSE	CG	0	0	0	0.783318	0.872066	-0.0887477	-0.152987	0.00283543	0.826406	0.743769	0.0414317	0.88746	0.851974	0.0182036	-0.025568	0.0245309	0	0	28	27.6667	23	22	31	31	3	3	70600	Dlgap1	XM_011246406.2	chr17	69969060	70821408	852349	+	tss_body	NCBI
cg35169438_TC21	chr17	70516074	70516075	+	cg35169438	II			chr17:70516168-70516453			43654116		Both	FALSE	CG	0	0	0	0.783318	0.872066	-0.0887477	-0.152987	0.00283543	0.826406	0.743769	0.0414317	0.88746	0.851974	0.0182036	-0.025568	0.0245309	0	0	28	27.6667	23	22	31	31	3	3	70600	Dlgap1	XM_006524176.2	chr17	69969061	70821408	852348	+	tss_body	NCBI
cg35169438_TC21	chr17	70516074	70516075	+	cg35169438	II			chr17:70516168-70516453			43654116		Both	FALSE	CG	0	0	0	0.783318	0.872066	-0.0887477	-0.152987	0.00283543	0.826406	0.743769	0.0414317	0.88746	0.851974	0.0182036	-0.025568	0.0245309	0	0	28	27.6667	23	22	31	31	3	3	70600	Dlgap1	XM_006524171.2	chr17	69969061	70821408	852348	+	tss_body	NCBI
cg35169438_TC21	chr17	70516074	70516075	+	cg35169438	II			chr17:70516168-70516453			43654116		Both	FALSE	CG	0	0	0	0.783318	0.872066	-0.0887477	-0.152987	0.00283543	0.826406	0.743769	0.0414317	0.88746	0.851974	0.0182036	-0.025568	0.0245309	0	0	28	27.6667	23	22	31	31	3	3	70600	Dlgap1	XM_006524173.2	chr17	69969062	70821404	852343	+	tss_body	NCBI
cg35169438_TC21	chr17	70516074	70516075	+	cg35169438	II			chr17:70516168-70516453			43654116		Both	FALSE	CG	0	0	0	0.783318	0.872066	-0.0887477	-0.152987	0.00283543	0.826406	0.743769	0.0414317	0.88746	0.851974	0.0182036	-0.025568	0.0245309	0	0	28	27.6667	23	22	31	31	3	3	70600	Dlgap1	XM_011246407.2	chr17	69969062	70821404	852343	+	tss_body	NCBI
cg35169438_TC21	chr17	70516074	70516075	+	cg35169438	II			chr17:70516168-70516453			43654116		Both	FALSE	CG	0	0	0	0.783318	0.872066	-0.0887477	-0.152987	0.00283543	0.826406	0.743769	0.0414317	0.88746	0.851974	0.0182036	-0.025568	0.0245309	0	0	28	27.6667	23	22	31	31	3	3	70600	Dlgap1	XM_006524175.2	chr17	69969072	70819402	850331	+	tss_body	NCBI
cg35169438_TC21	chr17	70516074	70516075	+	cg35169438	II			chr17:70516168-70516453			43654116		Both	FALSE	CG	0	0	0	0.783318	0.872066	-0.0887477	-0.152987	0.00283543	0.826406	0.743769	0.0414317	0.88746	0.851974	0.0182036	-0.025568	0.0245309	0	0	28	27.6667	23	22	31	31	3	3	70600	Dlgap1	XM_011246408.2	chr17	69969245	70819402	850158	+	tss_body	NCBI
cg35169438_TC21	chr17	70516074	70516075	+	cg35169438	II			chr17:70516168-70516453			43654116		Both	FALSE	CG	0	0	0	0.783318	0.872066	-0.0887477	-0.152987	0.00283543	0.826406	0.743769	0.0414317	0.88746	0.851974	0.0182036	-0.025568	0.0245309	0	0	28	27.6667	23	22	31	31	3	3	70600	Dlgap1	NM_027712.3	chr17	70424791	70816731	391941	+	tss_body	NCBI
cg35169438_TC21	chr17	70516074	70516075	+	cg35169438	II			chr17:70516168-70516453			43654116		Both	FALSE	CG	0	0	0	0.783318	0.872066	-0.0887477	-0.152987	0.00283543	0.826406	0.743769	0.0414317	0.88746	0.851974	0.0182036	-0.025568	0.0245309	0	0	28	27.6667	23	22	31	31	3	3	70600	Dlgap1	NM_177639.6	chr17	70424791	70821413	396623	+	tss_body	NCBI
cg35169438_TC21	chr17	70516074	70516075	+	cg35169438	II			chr17:70516168-70516453			43654116		Both	FALSE	CG	0	0	0	0.783318	0.872066	-0.0887477	-0.152987	0.00283543	0.826406	0.743769	0.0414317	0.88746	0.851974	0.0182036	-0.025568	0.0245309	0	0	28	27.6667	23	22	31	31	3	3	70600	Dlgap1	XM_017317447.1	chr17	70515997	70821408	305412	+	tss_body	NCBI
cg35169438_TC21	chr17	70516074	70516075	+	cg35169438	II			chr17:70516168-70516453			43654116		Both	FALSE	CG	0	0	0	0.783318	0.872066	-0.0887477	-0.152987	0.00283543	0.826406	0.743769	0.0414317	0.88746	0.851974	0.0182036	-0.025568	0.0245309	0	0	28	27.6667	23	22	31	31	3	3	70600	Q9D415	ENSMUST00000133983.7	chr17	69969072	70821413	852342	+	tss_body	UCSC
cg35169438_TC21	chr17	70516074	70516075	+	cg35169438	II			chr17:70516168-70516453			43654116		Both	FALSE	CG	0	0	0	0.783318	0.872066	-0.0887477	-0.152987	0.00283543	0.826406	0.743769	0.0414317	0.88746	0.851974	0.0182036	-0.025568	0.0245309	0	0	28	27.6667	23	22	31	31	3	3	70600	Q9D415	ENSMUST00000060072.11	chr17	69969245	70819724	850480	+	tss_body	UCSC
cg35169438_TC21	chr17	70516074	70516075	+	cg35169438	II			chr17:70516168-70516453			43654116		Both	FALSE	CG	0	0	0	0.783318	0.872066	-0.0887477	-0.152987	0.00283543	0.826406	0.743769	0.0414317	0.88746	0.851974	0.0182036	-0.025568	0.0245309	0	0	28	27.6667	23	22	31	31	3	3	70600		ENSMUST00000125691.7	chr17	69969367	70518806	549440	+	tss_body	UCSC
cg35169438_TC21	chr17	70516074	70516075	+	cg35169438	II			chr17:70516168-70516453			43654116		Both	FALSE	CG	0	0	0	0.783318	0.872066	-0.0887477	-0.152987	0.00283543	0.826406	0.743769	0.0414317	0.88746	0.851974	0.0182036	-0.025568	0.0245309	0	0	28	27.6667	23	22	31	31	3	3	70600		ENSMUST00000150798.7	chr17	69969372	70663089	693718	+	tss_body	UCSC
cg35169438_TC21	chr17	70516074	70516075	+	cg35169438	II			chr17:70516168-70516453			43654116		Both	FALSE	CG	0	0	0	0.783318	0.872066	-0.0887477	-0.152987	0.00283543	0.826406	0.743769	0.0414317	0.88746	0.851974	0.0182036	-0.025568	0.0245309	0	0	28	27.6667	23	22	31	31	3	3	70600	D3Z709	ENSMUST00000146730.8	chr17	69969401	70816723	847323	+	tss_body	UCSC
cg35169438_TC21	chr17	70516074	70516075	+	cg35169438	II			chr17:70516168-70516453			43654116		Both	FALSE	CG	0	0	0	0.783318	0.872066	-0.0887477	-0.152987	0.00283543	0.826406	0.743769	0.0414317	0.88746	0.851974	0.0182036	-0.025568	0.0245309	0	0	28	27.6667	23	22	31	31	3	3	70600		ENSMUST00000130971.1	chr17	69969420	70594408	624989	+	tss_body	UCSC
cg35169438_TC21	chr17	70516074	70516075	+	cg35169438	II			chr17:70516168-70516453			43654116		Both	FALSE	CG	0	0	0	0.783318	0.872066	-0.0887477	-0.152987	0.00283543	0.826406	0.743769	0.0414317	0.88746	0.851974	0.0182036	-0.025568	0.0245309	0	0	28	27.6667	23	22	31	31	3	3	70600	Q9D415	ENSMUST00000155016.7	chr17	70424793	70819804	395012	+	tss_body	UCSC
cg35169438_TC21	chr17	70516074	70516075	+	cg35169438	II			chr17:70516168-70516453			43654116		Both	FALSE	CG	0	0	0	0.783318	0.872066	-0.0887477	-0.152987	0.00283543	0.826406	0.743769	0.0414317	0.88746	0.851974	0.0182036	-0.025568	0.0245309	0	0	28	27.6667	23	22	31	31	3	3	70600	chr17-70516168-70516453		chr17	70514168	70516168	2001	*	NShore	UCSC
cg35169438_TC21	chr17	70516074	70516075	+	cg35169438	II			chr17:70516168-70516453			43654116		Both	FALSE	CG	0	0	0	0.783318	0.872066	-0.0887477	-0.152987	0.00283543	0.826406	0.743769	0.0414317	0.88746	0.851974	0.0182036	-0.025568	0.0245309	0	0	28	27.6667	23	22	31	31	3	3	70600	A0A3B2W7Z1	ENSMUST00000233173.1	chr17	70515147	70516447	1301	+	tss_1500	UCSC
cg35169438_TC21	chr17	70516074	70516075	+	cg35169438	II			chr17:70516168-70516453			43654116		Both	FALSE	CG	0	0	0	0.783318	0.872066	-0.0887477	-0.152987	0.00283543	0.826406	0.743769	0.0414317	0.88746	0.851974	0.0182036	-0.025568	0.0245309	0	0	28	27.6667	23	22	31	31	3	3	70600	Q9D415	ENSMUST00000135938.7	chr17	70516021	70818234	302214	+	tss_body	UCSC
cg29887186_TC21	chr11	87045791	87045792	+	cg29887186	II						53739449		Both	FALSE	CG	0	0	0	0.623729	0.712473	-0.0887441	-0.189078	0.00612348	0.64491	0.600997	0.0219975	0.720503	0.696518	0.0138182	-0.0516077	0.0433864	0	0	30.3333	28.3333	19	26	40	30	3	3	58867	Gdpd1	NM_025638.2	chr11	87033793	87074137	40345	-	tss_body	NCBI
cg29887186_TC21	chr11	87045791	87045792	+	cg29887186	II						53739449		Both	FALSE	CG	0	0	0	0.623729	0.712473	-0.0887441	-0.189078	0.00612348	0.64491	0.600997	0.0219975	0.720503	0.696518	0.0138182	-0.0516077	0.0433864	0	0	30.3333	28.3333	19	26	40	30	3	3	58867	Q9CRY7	ENSMUST00000020804.7	chr11	87033866	87074062	40197	-	tss_body	UCSC
cg45895085_BC21	chr8	80867887	80867888	-	cg45895085	II						21766388		Both	FALSE	CG	0	0	0	0.702036	0.790776	-0.08874	-0.169448	0.00283662	0.729427	0.683976	0.0241196	0.803273	0.78397	0.0108371	-0.0545428	0.0245385	0	0	31.3333	27.3333	27	23	40	31	3	3	64818	Gab1	XM_006530676.3	chr8	80764430	80869169	104740	-	tss_body	NCBI
cg45895085_BC21	chr8	80867887	80867888	-	cg45895085	II						21766388		Both	FALSE	CG	0	0	0	0.702036	0.790776	-0.08874	-0.169448	0.00283662	0.729427	0.683976	0.0241196	0.803273	0.78397	0.0108371	-0.0545428	0.0245385	0	0	31.3333	27.3333	27	23	40	31	3	3	64818	Gab1	XM_006530677.3	chr8	80764430	80880516	116087	-	tss_body	NCBI
cg45895085_BC21	chr8	80867887	80867888	-	cg45895085	II						21766388		Both	FALSE	CG	0	0	0	0.702036	0.790776	-0.08874	-0.169448	0.00283662	0.729427	0.683976	0.0241196	0.803273	0.78397	0.0108371	-0.0545428	0.0245385	0	0	31.3333	27.3333	27	23	40	31	3	3	64818	Gab1	NM_001301298.1	chr8	80764430	80880519	116090	-	tss_body	NCBI
cg45895085_BC21	chr8	80867887	80867888	-	cg45895085	II						21766388		Both	FALSE	CG	0	0	0	0.702036	0.790776	-0.08874	-0.169448	0.00283662	0.729427	0.683976	0.0241196	0.803273	0.78397	0.0108371	-0.0545428	0.0245385	0	0	31.3333	27.3333	27	23	40	31	3	3	64818	Gab1	NM_021356.2	chr8	80764433	80880479	116047	-	tss_body	NCBI
cg45895085_BC21	chr8	80867887	80867888	-	cg45895085	II						21766388		Both	FALSE	CG	0	0	0	0.702036	0.790776	-0.08874	-0.169448	0.00283662	0.729427	0.683976	0.0241196	0.803273	0.78397	0.0108371	-0.0545428	0.0245385	0	0	31.3333	27.3333	27	23	40	31	3	3	64818	A0A1B0GS41	ENSMUST00000210676.1	chr8	80764437	80880519	116083	-	tss_body	UCSC
cg45895085_BC21	chr8	80867887	80867888	-	cg45895085	II						21766388		Both	FALSE	CG	0	0	0	0.702036	0.790776	-0.08874	-0.169448	0.00283662	0.729427	0.683976	0.0241196	0.803273	0.78397	0.0108371	-0.0545428	0.0245385	0	0	31.3333	27.3333	27	23	40	31	3	3	64818	Q9QYY0	ENSMUST00000034150.9	chr8	80764439	80880496	116058	-	tss_body	UCSC
cg28127533_BC21	chr10	5289462	5289463	-	cg28127533	II						8608400		Both	FALSE	CG	0	0	0	0.654181	0.742894	-0.0887126	-0.180869	0.00572348	0.660657	0.649612	0.0057639	0.7669	0.712037	0.0280653	-0.0513806	0.0412809	0	0	29	26	28	23	30	30	3	3	61203	Syne1	XM_011243083.2	chr10	5020191	5488314	468124	-	tss_body	NCBI
cg28127533_BC21	chr10	5289462	5289463	-	cg28127533	II						8608400		Both	FALSE	CG	0	0	0	0.654181	0.742894	-0.0887126	-0.180869	0.00572348	0.660657	0.649612	0.0057639	0.7669	0.712037	0.0280653	-0.0513806	0.0412809	0	0	29	26	28	23	30	30	3	3	61203	Syne1	XM_011243096.2	chr10	5020202	5367948	347747	-	tss_body	NCBI
cg28127533_BC21	chr10	5289462	5289463	-	cg28127533	II						8608400		Both	FALSE	CG	0	0	0	0.654181	0.742894	-0.0887126	-0.180869	0.00572348	0.660657	0.649612	0.0057639	0.7669	0.712037	0.0280653	-0.0513806	0.0412809	0	0	29	26	28	23	30	30	3	3	61203	Syne1	XM_011243095.2	chr10	5020202	5371383	351182	-	tss_body	NCBI
cg28127533_BC21	chr10	5289462	5289463	-	cg28127533	II						8608400		Both	FALSE	CG	0	0	0	0.654181	0.742894	-0.0887126	-0.180869	0.00572348	0.660657	0.649612	0.0057639	0.7669	0.712037	0.0280653	-0.0513806	0.0412809	0	0	29	26	28	23	30	30	3	3	61203	Syne1	XM_011243094.2	chr10	5020202	5426255	406054	-	tss_body	NCBI
cg28127533_BC21	chr10	5289462	5289463	-	cg28127533	II						8608400		Both	FALSE	CG	0	0	0	0.654181	0.742894	-0.0887126	-0.180869	0.00572348	0.660657	0.649612	0.0057639	0.7669	0.712037	0.0280653	-0.0513806	0.0412809	0	0	29	26	28	23	30	30	3	3	61203	Syne1	XM_011243089.2	chr10	5020202	5488313	468112	-	tss_body	NCBI
cg28127533_BC21	chr10	5289462	5289463	-	cg28127533	II						8608400		Both	FALSE	CG	0	0	0	0.654181	0.742894	-0.0887126	-0.180869	0.00572348	0.660657	0.649612	0.0057639	0.7669	0.712037	0.0280653	-0.0513806	0.0412809	0	0	29	26	28	23	30	30	3	3	61203	Syne1	XM_017314043.1	chr10	5020202	5488313	468112	-	tss_body	NCBI
cg28127533_BC21	chr10	5289462	5289463	-	cg28127533	II						8608400		Both	FALSE	CG	0	0	0	0.654181	0.742894	-0.0887126	-0.180869	0.00572348	0.660657	0.649612	0.0057639	0.7669	0.712037	0.0280653	-0.0513806	0.0412809	0	0	29	26	28	23	30	30	3	3	61203	Syne1	XM_006512465.3	chr10	5020202	5488313	468112	-	tss_body	NCBI
cg28127533_BC21	chr10	5289462	5289463	-	cg28127533	II						8608400		Both	FALSE	CG	0	0	0	0.654181	0.742894	-0.0887126	-0.180869	0.00572348	0.660657	0.649612	0.0057639	0.7669	0.712037	0.0280653	-0.0513806	0.0412809	0	0	29	26	28	23	30	30	3	3	61203	Syne1	XM_017314048.1	chr10	5020202	5488313	468112	-	tss_body	NCBI
cg28127533_BC21	chr10	5289462	5289463	-	cg28127533	II						8608400		Both	FALSE	CG	0	0	0	0.654181	0.742894	-0.0887126	-0.180869	0.00572348	0.660657	0.649612	0.0057639	0.7669	0.712037	0.0280653	-0.0513806	0.0412809	0	0	29	26	28	23	30	30	3	3	61203	Syne1	XM_011243084.2	chr10	5020202	5488314	468113	-	tss_body	NCBI
cg28127533_BC21	chr10	5289462	5289463	-	cg28127533	II						8608400		Both	FALSE	CG	0	0	0	0.654181	0.742894	-0.0887126	-0.180869	0.00572348	0.660657	0.649612	0.0057639	0.7669	0.712037	0.0280653	-0.0513806	0.0412809	0	0	29	26	28	23	30	30	3	3	61203	Syne1	XM_006512458.3	chr10	5020202	5488314	468113	-	tss_body	NCBI
cg28127533_BC21	chr10	5289462	5289463	-	cg28127533	II						8608400		Both	FALSE	CG	0	0	0	0.654181	0.742894	-0.0887126	-0.180869	0.00572348	0.660657	0.649612	0.0057639	0.7669	0.712037	0.0280653	-0.0513806	0.0412809	0	0	29	26	28	23	30	30	3	3	61203	Syne1	XM_011243090.2	chr10	5020202	5488314	468113	-	tss_body	NCBI
cg28127533_BC21	chr10	5289462	5289463	-	cg28127533	II						8608400		Both	FALSE	CG	0	0	0	0.654181	0.742894	-0.0887126	-0.180869	0.00572348	0.660657	0.649612	0.0057639	0.7669	0.712037	0.0280653	-0.0513806	0.0412809	0	0	29	26	28	23	30	30	3	3	61203	Syne1	XM_017314044.1	chr10	5020202	5488314	468113	-	tss_body	NCBI
cg28127533_BC21	chr10	5289462	5289463	-	cg28127533	II						8608400		Both	FALSE	CG	0	0	0	0.654181	0.742894	-0.0887126	-0.180869	0.00572348	0.660657	0.649612	0.0057639	0.7669	0.712037	0.0280653	-0.0513806	0.0412809	0	0	29	26	28	23	30	30	3	3	61203	Syne1	XM_011243086.2	chr10	5020202	5488314	468113	-	tss_body	NCBI
cg28127533_BC21	chr10	5289462	5289463	-	cg28127533	II						8608400		Both	FALSE	CG	0	0	0	0.654181	0.742894	-0.0887126	-0.180869	0.00572348	0.660657	0.649612	0.0057639	0.7669	0.712037	0.0280653	-0.0513806	0.0412809	0	0	29	26	28	23	30	30	3	3	61203	Syne1	XM_011243091.2	chr10	5021160	5488315	467156	-	tss_body	NCBI
cg28127533_BC21	chr10	5289462	5289463	-	cg28127533	II						8608400		Both	FALSE	CG	0	0	0	0.654181	0.742894	-0.0887126	-0.180869	0.00572348	0.660657	0.649612	0.0057639	0.7669	0.712037	0.0280653	-0.0513806	0.0412809	0	0	29	26	28	23	30	30	3	3	61203	Syne1	XM_017314047.1	chr10	5021426	5488318	466893	-	tss_body	NCBI
cg28127533_BC21	chr10	5289462	5289463	-	cg28127533	II						8608400		Both	FALSE	CG	0	0	0	0.654181	0.742894	-0.0887126	-0.180869	0.00572348	0.660657	0.649612	0.0057639	0.7669	0.712037	0.0280653	-0.0513806	0.0412809	0	0	29	26	28	23	30	30	3	3	61203	Syne1	XM_017314046.1	chr10	5021426	5488319	466894	-	tss_body	NCBI
cg28127533_BC21	chr10	5289462	5289463	-	cg28127533	II						8608400		Both	FALSE	CG	0	0	0	0.654181	0.742894	-0.0887126	-0.180869	0.00572348	0.660657	0.649612	0.0057639	0.7669	0.712037	0.0280653	-0.0513806	0.0412809	0	0	29	26	28	23	30	30	3	3	61203	Syne1	XM_017314045.1	chr10	5021442	5488315	466874	-	tss_body	NCBI
cg28127533_BC21	chr10	5289462	5289463	-	cg28127533	II						8608400		Both	FALSE	CG	0	0	0	0.654181	0.742894	-0.0887126	-0.180869	0.00572348	0.660657	0.649612	0.0057639	0.7669	0.712037	0.0280653	-0.0513806	0.0412809	0	0	29	26	28	23	30	30	3	3	61203	Syne1	XM_011243093.1	chr10	5021578	5488317	466740	-	tss_body	NCBI
cg28127533_BC21	chr10	5289462	5289463	-	cg28127533	II						8608400		Both	FALSE	CG	0	0	0	0.654181	0.742894	-0.0887126	-0.180869	0.00572348	0.660657	0.649612	0.0057639	0.7669	0.712037	0.0280653	-0.0513806	0.0412809	0	0	29	26	28	23	30	30	3	3	61203	Syne1	XM_011243092.2	chr10	5021912	5488317	466406	-	tss_body	NCBI
cg28127533_BC21	chr10	5289462	5289463	-	cg28127533	II						8608400		Both	FALSE	CG	0	0	0	0.654181	0.742894	-0.0887126	-0.180869	0.00572348	0.660657	0.649612	0.0057639	0.7669	0.712037	0.0280653	-0.0513806	0.0412809	0	0	29	26	28	23	30	30	3	3	61203	Syne1	XM_011243097.2	chr10	5157620	5488688	331069	-	tss_body	NCBI
cg28127533_BC21	chr10	5289462	5289463	-	cg28127533	II						8608400		Both	FALSE	CG	0	0	0	0.654181	0.742894	-0.0887126	-0.180869	0.00572348	0.660657	0.649612	0.0057639	0.7669	0.712037	0.0280653	-0.0513806	0.0412809	0	0	29	26	28	23	30	30	3	3	61203	A0A1L1STC6	ENSMUST00000215295.1	chr10	5020916	5550678	529763	-	tss_body	UCSC
cg41082609_BC21	chr4	84130393	84130394	-	cg41082609	II						81666223		Both	FALSE	CG	0	0	0	0.64642	0.735118	-0.0886988	-0.182851	0.00610172	0.658266	0.636094	0.0111643	0.764995	0.717311	0.0260322	-0.0590451	0.0432743	0	0	25.6667	24.6667	22	24	31	26	3	3	60632	Gm12414	XR_881394.1	chr4	84125733	84131762	6030	-	tss_body	NCBI
cg41082609_BC21	chr4	84130393	84130394	-	cg41082609	II						81666223		Both	FALSE	CG	0	0	0	0.64642	0.735118	-0.0886988	-0.182851	0.00610172	0.658266	0.636094	0.0111643	0.764995	0.717311	0.0260322	-0.0590451	0.0432743	0	0	25.6667	24.6667	22	24	31	26	3	3	60632	Gm12414	XR_390689.2	chr4	84125733	84131762	6030	-	tss_body	NCBI
cg41082609_BC21	chr4	84130393	84130394	-	cg41082609	II						81666223		Both	FALSE	CG	0	0	0	0.64642	0.735118	-0.0886988	-0.182851	0.00610172	0.658266	0.636094	0.0111643	0.764995	0.717311	0.0260322	-0.0590451	0.0432743	0	0	25.6667	24.6667	22	24	31	26	3	3	60632		ENSMUST00000150794.1	chr4	84130289	84130489	201	-	tss_200	UCSC
cg34188783_TC21	chr16	44557075	44557076	+	cg34188783	II			chr16:44557880-44558099			12624836		Both	FALSE	CG	0	0	0	0.757907	0.846605	-0.0886983	-0.157699	0.00185232	0.772512	0.743486	0.0145141	0.874535	0.830885	0.0242515	-0.058373	0.0178671	0	0	22.6667	26.3333	20	20	26	31	3	3	68813	Boc	NM_172506.2	chr16	44485044	44558870	73827	-	tss_body	NCBI
cg34188783_TC21	chr16	44557075	44557076	+	cg34188783	II			chr16:44557880-44558099			12624836		Both	FALSE	CG	0	0	0	0.757907	0.846605	-0.0886983	-0.157699	0.00185232	0.772512	0.743486	0.0145141	0.874535	0.830885	0.0242515	-0.058373	0.0178671	0	0	22.6667	26.3333	20	20	26	31	3	3	68813	D3Z763	ENSMUST00000114634.2	chr16	44485048	44558897	73850	-	tss_body	UCSC
cg34188783_TC21	chr16	44557075	44557076	+	cg34188783	II			chr16:44557880-44558099			12624836		Both	FALSE	CG	0	0	0	0.757907	0.846605	-0.0886983	-0.157699	0.00185232	0.772512	0.743486	0.0145141	0.874535	0.830885	0.0242515	-0.058373	0.0178671	0	0	22.6667	26.3333	20	20	26	31	3	3	68813	chr16-44557880-44558099		chr16	44555880	44557880	2001	*	NShore	UCSC
cg34188783_TC21	chr16	44557075	44557076	+	cg34188783	II			chr16:44557880-44558099			12624836		Both	FALSE	CG	0	0	0	0.757907	0.846605	-0.0886983	-0.157699	0.00185232	0.772512	0.743486	0.0145141	0.874535	0.830885	0.0242515	-0.058373	0.0178671	0	0	22.6667	26.3333	20	20	26	31	3	3	68813	chr16-44558288-44558804		chr16	44556288	44558288	2001	*	NShore	UCSC
cg46686509_TC21	chr9	45471037	45471038	+	cg46686509	II						10681495		Both	FALSE	CG	0	0	0	0.673308	0.761997	-0.0886885	-0.176058	0.0041292	0.684121	0.664998	0.00980448	0.785951	0.740337	0.0228935	-0.0562158	0.0324207	0	0	28	23.3333	18	21	34	26	3	3	62695	Dscaml1	XM_017313109.1	chr9	45427432	45753712	326281	+	tss_body	NCBI
cg46686509_TC21	chr9	45471037	45471038	+	cg46686509	II						10681495		Both	FALSE	CG	0	0	0	0.673308	0.761997	-0.0886885	-0.176058	0.0041292	0.684121	0.664998	0.00980448	0.785951	0.740337	0.0228935	-0.0562158	0.0324207	0	0	28	23.3333	18	21	34	26	3	3	62695	Dscaml1	XM_006509947.1	chr9	45429494	45753712	324219	+	tss_body	NCBI
cg46686509_TC21	chr9	45471037	45471038	+	cg46686509	II						10681495		Both	FALSE	CG	0	0	0	0.673308	0.761997	-0.0886885	-0.176058	0.0041292	0.684121	0.664998	0.00980448	0.785951	0.740337	0.0228935	-0.0562158	0.0324207	0	0	28	23.3333	18	21	34	26	3	3	62695	Dscaml1	NM_001081270.1	chr9	45430292	45753713	323422	+	tss_body	NCBI
cg46686509_TC21	chr9	45471037	45471038	+	cg46686509	II						10681495		Both	FALSE	CG	0	0	0	0.673308	0.761997	-0.0886885	-0.176058	0.0041292	0.684121	0.664998	0.00980448	0.785951	0.740337	0.0228935	-0.0562158	0.0324207	0	0	28	23.3333	18	21	34	26	3	3	62695		ENSMUST00000217335.1	chr9	45426627	45571224	144598	+	tss_body	UCSC
cg46686509_TC21	chr9	45471037	45471038	+	cg46686509	II						10681495		Both	FALSE	CG	0	0	0	0.673308	0.761997	-0.0886885	-0.176058	0.0041292	0.684121	0.664998	0.00980448	0.785951	0.740337	0.0228935	-0.0562158	0.0324207	0	0	28	23.3333	18	21	34	26	3	3	62695	Q8CET1	ENSMUST00000217538.1	chr9	45426642	45553289	126648	+	tss_body	UCSC
cg46686509_TC21	chr9	45471037	45471038	+	cg46686509	II						10681495		Both	FALSE	CG	0	0	0	0.673308	0.761997	-0.0886885	-0.176058	0.0041292	0.684121	0.664998	0.00980448	0.785951	0.740337	0.0228935	-0.0562158	0.0324207	0	0	28	23.3333	18	21	34	26	3	3	62695	A0A1L1ST95	ENSMUST00000213919.1	chr9	45426642	45672949	246308	+	tss_body	UCSC
cg46686509_TC21	chr9	45471037	45471038	+	cg46686509	II						10681495		Both	FALSE	CG	0	0	0	0.673308	0.761997	-0.0886885	-0.176058	0.0041292	0.684121	0.664998	0.00980448	0.785951	0.740337	0.0228935	-0.0562158	0.0324207	0	0	28	23.3333	18	21	34	26	3	3	62695	E9QPR7	ENSMUST00000034592.9	chr9	45430290	45753712	323423	+	tss_body	UCSC
cg36340852_TC21	chr19	35054483	35054484	+	cg36340852	II						49657957		Both	FALSE	CG	0	0	0	0.712335	0.801011	-0.0886758	-0.167053	0.00470457	0.734695	0.672325	0.0347293	0.821503	0.789894	0.0177681	-0.0551988	0.0356864	0	0	26	26.3333	25	24	27	30	3	3	65606		ENSMUST00000235823.1	chr19	35054464	35083440	28977	+	tss_body	UCSC
cg45203646_TC21	chr7	134376917	134376918	+	cg45203646	II						90607874		Both	FALSE	CG	0	0	0	0.707866	0.796534	-0.0886678	-0.16802	0.0038236	0.728026	0.687526	0.0202505	0.823588	0.779042	0.0237631	-0.0510155	0.0306003	0	0	29.3333	24.6667	25	21	32	29	3	3	65270	D7Ertd443e	XM_011241904.2	chr7	134266273	134498913	232641	-	tss_body	NCBI
cg45203646_TC21	chr7	134376917	134376918	+	cg45203646	II						90607874		Both	FALSE	CG	0	0	0	0.707866	0.796534	-0.0886678	-0.16802	0.0038236	0.728026	0.687526	0.0202505	0.823588	0.779042	0.0237631	-0.0510155	0.0306003	0	0	29.3333	24.6667	25	21	32	29	3	3	65270	D7Ertd443e	XM_011241902.2	chr7	134266273	134498922	232650	-	tss_body	NCBI
cg45203646_TC21	chr7	134376917	134376918	+	cg45203646	II						90607874		Both	FALSE	CG	0	0	0	0.707866	0.796534	-0.0886678	-0.16802	0.0038236	0.728026	0.687526	0.0202505	0.823588	0.779042	0.0237631	-0.0510155	0.0306003	0	0	29.3333	24.6667	25	21	32	29	3	3	65270	D7Ertd443e	XM_011241906.1	chr7	134266273	134499816	233544	-	tss_body	NCBI
cg45203646_TC21	chr7	134376917	134376918	+	cg45203646	II						90607874		Both	FALSE	CG	0	0	0	0.707866	0.796534	-0.0886678	-0.16802	0.0038236	0.728026	0.687526	0.0202505	0.823588	0.779042	0.0237631	-0.0510155	0.0306003	0	0	29.3333	24.6667	25	21	32	29	3	3	65270	D7Ertd443e	XM_011241901.1	chr7	134266273	134501155	234883	-	tss_body	NCBI
cg45203646_TC21	chr7	134376917	134376918	+	cg45203646	II						90607874		Both	FALSE	CG	0	0	0	0.707866	0.796534	-0.0886678	-0.16802	0.0038236	0.728026	0.687526	0.0202505	0.823588	0.779042	0.0237631	-0.0510155	0.0306003	0	0	29.3333	24.6667	25	21	32	29	3	3	65270	D7Ertd443e	XM_011241905.2	chr7	134266273	134520133	253861	-	tss_body	NCBI
cg45203646_TC21	chr7	134376917	134376918	+	cg45203646	II						90607874		Both	FALSE	CG	0	0	0	0.707866	0.796534	-0.0886678	-0.16802	0.0038236	0.728026	0.687526	0.0202505	0.823588	0.779042	0.0237631	-0.0510155	0.0306003	0	0	29.3333	24.6667	25	21	32	29	3	3	65270	D7Ertd443e	XM_011241903.2	chr7	134266273	134520134	253862	-	tss_body	NCBI
cg45203646_TC21	chr7	134376917	134376918	+	cg45203646	II						90607874		Both	FALSE	CG	0	0	0	0.707866	0.796534	-0.0886678	-0.16802	0.0038236	0.728026	0.687526	0.0202505	0.823588	0.779042	0.0237631	-0.0510155	0.0306003	0	0	29.3333	24.6667	25	21	32	29	3	3	65270	D7Ertd443e	NM_001081331.1	chr7	134376828	134377028	201	-	tss_200	NCBI
cg45203646_TC21	chr7	134376917	134376918	+	cg45203646	II						90607874		Both	FALSE	CG	0	0	0	0.707866	0.796534	-0.0886678	-0.16802	0.0038236	0.728026	0.687526	0.0202505	0.823588	0.779042	0.0237631	-0.0510155	0.0306003	0	0	29.3333	24.6667	25	21	32	29	3	3	65270		ENSMUST00000238294.1	chr7	134349180	134498984	149805	-	tss_body	UCSC
cg45203646_TC21	chr7	134376917	134376918	+	cg45203646	II						90607874		Both	FALSE	CG	0	0	0	0.707866	0.796534	-0.0886678	-0.16802	0.0038236	0.728026	0.687526	0.0202505	0.823588	0.779042	0.0237631	-0.0510155	0.0306003	0	0	29.3333	24.6667	25	21	32	29	3	3	65270		ENSMUST00000174271.1	chr7	134354302	134385661	31360	-	tss_body	UCSC
cg45203646_TC21	chr7	134376917	134376918	+	cg45203646	II						90607874		Both	FALSE	CG	0	0	0	0.707866	0.796534	-0.0886678	-0.16802	0.0038236	0.728026	0.687526	0.0202505	0.823588	0.779042	0.0237631	-0.0510155	0.0306003	0	0	29.3333	24.6667	25	21	32	29	3	3	65270	G3UY66	ENSMUST00000173754.7	chr7	134376825	134377025	201	-	tss_200	UCSC
cg45203646_TC21	chr7	134376917	134376918	+	cg45203646	II						90607874		Both	FALSE	CG	0	0	0	0.707866	0.796534	-0.0886678	-0.16802	0.0038236	0.728026	0.687526	0.0202505	0.823588	0.779042	0.0237631	-0.0510155	0.0306003	0	0	29.3333	24.6667	25	21	32	29	3	3	65270	D2J0Y4	ENSMUST00000094002.9	chr7	134376828	134377028	201	-	tss_200	UCSC
cg45203646_TC21	chr7	134376917	134376918	+	cg45203646	II						90607874		Both	FALSE	CG	0	0	0	0.707866	0.796534	-0.0886678	-0.16802	0.0038236	0.728026	0.687526	0.0202505	0.823588	0.779042	0.0237631	-0.0510155	0.0306003	0	0	29.3333	24.6667	25	21	32	29	3	3	65270	G3UZQ0	ENSMUST00000173195.7	chr7	134376831	134377031	201	-	tss_200	UCSC
cg37098007_BC21	chr1	75370227	75370228	-	cg37098007	II					chr1:75369572-75369788	3710379		Both	FALSE	CG	0	0	0	0.721791	0.810454	-0.0886627	-0.16499	0.00433375	0.727993	0.711507	0.00896893	0.830557	0.770776	0.0343633	-0.042783	0.0335957	0	0	23.3333	23.3333	18	21	29	25	3	3	66279	Gm15179	NR_037976.1	chr1	75368209	75375015	6807	-	tss_body	NCBI
cg37098007_BC21	chr1	75370227	75370228	-	cg37098007	II					chr1:75369572-75369788	3710379		Both	FALSE	CG	0	0	0	0.721791	0.810454	-0.0886627	-0.16499	0.00433375	0.727993	0.711507	0.00896893	0.830557	0.770776	0.0343633	-0.042783	0.0335957	0	0	23.3333	23.3333	18	21	29	25	3	3	66279		ENSMUST00000152799.7	chr1	75368211	75375012	6802	-	tss_body	UCSC
cg37098007_BC21	chr1	75370227	75370228	-	cg37098007	II					chr1:75369572-75369788	3710379		Both	FALSE	CG	0	0	0	0.721791	0.810454	-0.0886627	-0.16499	0.00433375	0.727993	0.711507	0.00896893	0.830557	0.770776	0.0343633	-0.042783	0.0335957	0	0	23.3333	23.3333	18	21	29	25	3	3	66279		ENSMUST00000130095.1	chr1	75368271	75370451	2181	-	tss_body	UCSC
cg37098007_BC21	chr1	75370227	75370228	-	cg37098007	II					chr1:75369572-75369788	3710379		Both	FALSE	CG	0	0	0	0.721791	0.810454	-0.0886627	-0.16499	0.00433375	0.727993	0.711507	0.00896893	0.830557	0.770776	0.0343633	-0.042783	0.0335957	0	0	23.3333	23.3333	18	21	29	25	3	3	66279	chr1-75369572-75369788		chr1	75369788	75371788	2001	*	SShore	UCSC
cg44792293_TC21	chr7	81899244	81899245	+	cg44792293	II						70732951		Both	FALSE	CG	0	0	0	0.770363	0.859017	-0.088654	-0.155239	0.00684226	0.827801	0.734019	0.0503239	0.872647	0.835671	0.0203122	-0.00787039	0.0470522	0	0	15.6667	21.6667	11	19	21	24	3	3	69735	Hdgfrp3	NM_013886.4	chr7	81881255	81934459	53205	-	tss_body	NCBI
cg44792293_TC21	chr7	81899244	81899245	+	cg44792293	II						70732951		Both	FALSE	CG	0	0	0	0.770363	0.859017	-0.088654	-0.155239	0.00684226	0.827801	0.734019	0.0503239	0.872647	0.835671	0.0203122	-0.00787039	0.0470522	0	0	15.6667	21.6667	11	19	21	24	3	3	69735	Q9JMG7	ENSMUST00000107305.7	chr7	81881250	81934473	53224	-	tss_body	UCSC
cg44792293_TC21	chr7	81899244	81899245	+	cg44792293	II						70732951		Both	FALSE	CG	0	0	0	0.770363	0.859017	-0.088654	-0.155239	0.00684226	0.827801	0.734019	0.0503239	0.872647	0.835671	0.0203122	-0.00787039	0.0470522	0	0	15.6667	21.6667	11	19	21	24	3	3	69735	Q9JMG7	ENSMUST00000026094.5	chr7	81891973	81934459	42487	-	tss_body	UCSC
cg44792293_TC21	chr7	81899244	81899245	+	cg44792293	II						70732951		Both	FALSE	CG	0	0	0	0.770363	0.859017	-0.088654	-0.155239	0.00684226	0.827801	0.734019	0.0503239	0.872647	0.835671	0.0203122	-0.00787039	0.0470522	0	0	15.6667	21.6667	11	19	21	24	3	3	69735		ENSMUST00000149288.1	chr7	81897810	81934023	36214	-	tss_body	UCSC
cg38975748_BC21	chr2	131902932	131902933	-	cg38975748	II						98753344		Both	FALSE	CG	0	0	0	0.324924	0.41357	-0.0886465	-0.338769	0.0066644	0.337317	0.310159	0.0137331	0.428329	0.399191	0.0145727	-0.0618745	0.0461726	0	0	20.6667	29.3333	18	22	22	33	3	3	35688		ENSMUST00000119759.1	chr2	131902585	131903885	1301	+	tss_1500	UCSC
cg31117032_BC21	chr12	109321296	109321297	-	cg31117032	II						71649480		Both	FALSE	CG	0	0	0	0.640422	0.729065	-0.0886432	-0.184326	0.00665571	0.663793	0.607856	0.0290798	0.740838	0.714632	0.0133035	-0.0508396	0.046129	0	0	23.3333	22.3333	17	16	31	32	3	3	60185		ENSMUST00000175490.1	chr12	109321236	109322536	1301	-	tss_1500	UCSC
cg33539989_BC21	chr15	78749915	78749916	-	cg33539989	II						73722541		Both	FALSE	CG	0	0	0	0.748133	0.836772	-0.0886387	-0.159522	0.000580337	0.751795	0.745314	0.00332157	0.841654	0.830192	0.00591651	-0.078397	0.00748579	0	0	28.3333	26.3333	23	26	33	27	3	3	68190
cg29768934_TC21	chr11	75650626	75650627	+	cg29768934	II			chr11:75651485-75652026			49670211		Both	FALSE	CG	0	0	0	0.645553	0.734191	-0.0886384	-0.182961	0.00667663	0.668371	0.621098	0.0236792	0.752527	0.710384	0.0215978	-0.0420126	0.046226	0	0	24	27	21	22	27	33	3	3	60589	Myo1c	NM_008659.3	chr11	75650008	75651308	1301	+	tss_1500	NCBI
cg29768934_TC21	chr11	75650626	75650627	+	cg29768934	II			chr11:75651485-75652026			49670211		Both	FALSE	CG	0	0	0	0.645553	0.734191	-0.0886384	-0.182961	0.00667663	0.668371	0.621098	0.0236792	0.752527	0.710384	0.0215978	-0.0420126	0.046226	0	0	24	27	21	22	27	33	3	3	60589	Myo1c	XM_006532429.3	chr11	75650528	75673910	23383	+	tss_body	NCBI
cg29768934_TC21	chr11	75650626	75650627	+	cg29768934	II			chr11:75651485-75652026			49670211		Both	FALSE	CG	0	0	0	0.645553	0.734191	-0.0886384	-0.182961	0.00667663	0.668371	0.621098	0.0236792	0.752527	0.710384	0.0215978	-0.0420126	0.046226	0	0	24	27	21	22	27	33	3	3	60589	chr11-75651485-75652026		chr11	75649485	75651485	2001	*	NShore	UCSC
cg29768934_TC21	chr11	75650626	75650627	+	cg29768934	II			chr11:75651485-75652026			49670211		Both	FALSE	CG	0	0	0	0.645553	0.734191	-0.0886384	-0.182961	0.00667663	0.668371	0.621098	0.0236792	0.752527	0.710384	0.0215978	-0.0420126	0.046226	0	0	24	27	21	22	27	33	3	3	60589	Q9WTI7	ENSMUST00000069057.12	chr11	75650009	75651309	1301	+	tss_1500	UCSC
cg29768934_TC21	chr11	75650626	75650627	+	cg29768934	II			chr11:75651485-75652026			49670211		Both	FALSE	CG	0	0	0	0.645553	0.734191	-0.0886384	-0.182961	0.00667663	0.668371	0.621098	0.0236792	0.752527	0.710384	0.0215978	-0.0420126	0.046226	0	0	24	27	21	22	27	33	3	3	60589	Q9WTI7	ENSMUST00000102505.9	chr11	75650503	75673910	23408	+	tss_body	UCSC
cg29768934_TC21	chr11	75650626	75650627	+	cg29768934	II			chr11:75651485-75652026			49670211		Both	FALSE	CG	0	0	0	0.645553	0.734191	-0.0886384	-0.182961	0.00667663	0.668371	0.621098	0.0236792	0.752527	0.710384	0.0215978	-0.0420126	0.046226	0	0	24	27	21	22	27	33	3	3	60589	Q9WTI7	ENSMUST00000102504.9	chr11	75650575	75651875	1301	+	tss_1500	UCSC
cg45945273_TC21	chr8	86495278	86495279	+	cg45945273	II						88605449		Both	FALSE	CG	0	0	0	0.662647	0.751284	-0.0886369	-0.178585	0.00582321	0.674827	0.648031	0.0135627	0.7794	0.724763	0.0273534	-0.0499361	0.0418027	0	0	25.6667	29.3333	21	24	29	32	3	3	61911	Q80WJ6	ENSMUST00000129898.7	chr8	86482259	86580655	98397	-	tss_body	UCSC
cg29889340_TC21	chr11	87259874	87259875	+	cg29889340	II						3684367		Both	FALSE	CG	0	0	0	0.292112	0.380748	-0.0886357	-0.371154	0.00576185	0.30513	0.274063	0.0161332	0.398209	0.369803	0.0152829	-0.0646737	0.0414839	0	0	28	22	25	18	30	28	3	3	34702	Ppm1e	NM_177167.4	chr11	87226905	87358994	132090	-	tss_body	NCBI
cg29889340_TC21	chr11	87259874	87259875	+	cg29889340	II						3684367		Both	FALSE	CG	0	0	0	0.292112	0.380748	-0.0886357	-0.371154	0.00576185	0.30513	0.274063	0.0161332	0.398209	0.369803	0.0152829	-0.0646737	0.0414839	0	0	28	22	25	18	30	28	3	3	34702	Q80TL0	ENSMUST00000055438.4	chr11	87226905	87359023	132119	-	tss_body	UCSC
cg29889340_TC21	chr11	87259874	87259875	+	cg29889340	II						3684367		Both	FALSE	CG	0	0	0	0.292112	0.380748	-0.0886357	-0.371154	0.00576185	0.30513	0.274063	0.0161332	0.398209	0.369803	0.0152829	-0.0646737	0.0414839	0	0	28	22	25	18	30	28	3	3	34702		ENSMUST00000155154.1	chr11	87243064	87358637	115574	-	tss_body	UCSC
cg34673098_TC21	chr17	15146854	15146855	+	cg34673098	II						74690573		Both	FALSE	CG	0	0	0	0.215	0.303625	-0.0886249	-0.479115	0.0028897	0.229387	0.2056	0.0126534	0.328366	0.287245	0.0217986	-0.0578584	0.0248685	0	0	24.3333	35	20	33	32	37	3	3	34705
cg42548513_TC21	chr5	107202121	107202122	+	cg42548513	II						41735217		Both	FALSE	CG	0	0	0	0.761933	0.850557	-0.0886241	-0.156795	0.00166123	0.782471	0.731777	0.0266802	0.8678	0.83163	0.0181436	-0.0491594	0.0164715	0	0	20.3333	21.3333	15	21	26	22	3	3	69149	Tgfbr3	NM_011578.3	chr5	107106569	107289595	183027	-	tss_body	NCBI
cg42548513_TC21	chr5	107202121	107202122	+	cg42548513	II						41735217		Both	FALSE	CG	0	0	0	0.761933	0.850557	-0.0886241	-0.156795	0.00166123	0.782471	0.731777	0.0266802	0.8678	0.83163	0.0181436	-0.0491594	0.0164715	0	0	20.3333	21.3333	15	21	26	22	3	3	69149	A0A0R4J097	ENSMUST00000031224.14	chr5	107106569	107289629	183061	-	tss_body	UCSC
cg42548513_TC21	chr5	107202121	107202122	+	cg42548513	II						41735217		Both	FALSE	CG	0	0	0	0.761933	0.850557	-0.0886241	-0.156795	0.00166123	0.782471	0.731777	0.0266802	0.8678	0.83163	0.0181436	-0.0491594	0.0164715	0	0	20.3333	21.3333	15	21	26	22	3	3	69149		ENSMUST00000146591.1	chr5	107147979	107289595	141617	-	tss_body	UCSC
cg43896874_TC21	chr6	117707266	117707267	+	cg43896874	II						93600465		Both	FALSE	CG	0	0	0	0.692303	0.780901	-0.0885973	-0.171402	0.00627687	0.720136	0.646384	0.0400651	0.793871	0.7722	0.0114486	-0.0520644	0.0441772	0	0	24	21.3333	20	15	31	27	3	3	64198	1700030F04Rik	NR_045731.1	chr6	117679206	117751769	72564	-	tss_body	NCBI
cg43896874_TC21	chr6	117707266	117707267	+	cg43896874	II						93600465		Both	FALSE	CG	0	0	0	0.692303	0.780901	-0.0885973	-0.171402	0.00627687	0.720136	0.646384	0.0400651	0.793871	0.7722	0.0114486	-0.0520644	0.0441772	0	0	24	21.3333	20	15	31	27	3	3	64198		ENSMUST00000188781.6	chr6	117646692	117751769	105078	-	tss_body	UCSC
cg43896874_TC21	chr6	117707266	117707267	+	cg43896874	II						93600465		Both	FALSE	CG	0	0	0	0.692303	0.780901	-0.0885973	-0.171402	0.00627687	0.720136	0.646384	0.0400651	0.793871	0.7722	0.0114486	-0.0520644	0.0441772	0	0	24	21.3333	20	15	31	27	3	3	64198		ENSMUST00000190546.6	chr6	117646693	117717263	70571	-	tss_body	UCSC
cg43896874_TC21	chr6	117707266	117707267	+	cg43896874	II						93600465		Both	FALSE	CG	0	0	0	0.692303	0.780901	-0.0885973	-0.171402	0.00627687	0.720136	0.646384	0.0400651	0.793871	0.7722	0.0114486	-0.0520644	0.0441772	0	0	24	21.3333	20	15	31	27	3	3	64198		ENSMUST00000187642.1	chr6	117679206	117751769	72564	-	tss_body	UCSC
cg32361707_TC21	chr14	33894396	33894397	+	cg32361707	II						55772358		Both	FALSE	CG	0	0	0	0.596456	0.685034	-0.0885784	-0.196682	0.00522044	0.601632	0.59303	0.00456029	0.696176	0.676541	0.0100819	-0.0749085	0.0385306	0	0	27	21	26	17	28	27	3	3	56757
cg31608165_BC21	chr13	53194260	53194261	-	cg31608165	II						32604271		Both	FALSE	CG	0	0	0	0.813694	0.902269	-0.0885753	-0.147351	0.0049143	0.873285	0.755114	0.0590918	0.913495	0.890934	0.0112809	-0.0176489	0.0368384	0	0	31	20	28	17	37	26	3	3	72731	Ror2	NM_013846.3	chr13	53109316	53286109	176794	-	tss_body	NCBI
cg31608165_BC21	chr13	53194260	53194261	-	cg31608165	II						32604271		Both	FALSE	CG	0	0	0	0.813694	0.902269	-0.0885753	-0.147351	0.0049143	0.873285	0.755114	0.0590918	0.913495	0.890934	0.0112809	-0.0176489	0.0368384	0	0	31	20	28	17	37	26	3	3	72731	E9PUN5	ENSMUST00000130235.7	chr13	53109311	53285549	176239	-	tss_body	UCSC
cg31608165_BC21	chr13	53194260	53194261	-	cg31608165	II						32604271		Both	FALSE	CG	0	0	0	0.813694	0.902269	-0.0885753	-0.147351	0.0049143	0.873285	0.755114	0.0590918	0.913495	0.890934	0.0112809	-0.0176489	0.0368384	0	0	31	20	28	17	37	26	3	3	72731	Q9Z138	ENSMUST00000021918.8	chr13	53109316	53286124	176809	-	tss_body	UCSC
cg31608165_BC21	chr13	53194260	53194261	-	cg31608165	II						32604271		Both	FALSE	CG	0	0	0	0.813694	0.902269	-0.0885753	-0.147351	0.0049143	0.873285	0.755114	0.0590918	0.913495	0.890934	0.0112809	-0.0176489	0.0368384	0	0	31	20	28	17	37	26	3	3	72731		ENSMUST00000149299.1	chr13	53131959	53275658	143700	-	tss_body	UCSC
cg30884171_TC21	chr12	83350808	83350809	+	cg30884171	II						75692293		Both	FALSE	CG	0	0	0	0.710134	0.798707	-0.0885727	-0.167351	0.00649802	0.742116	0.658658	0.0450148	0.807757	0.787107	0.0105582	-0.0449908	0.0453143	0	0	21	21	19	14	24	32	3	3	65504	Dpf3	NM_001267625.1	chr12	83213750	83487736	273987	-	tss_body	NCBI
cg30884171_TC21	chr12	83350808	83350809	+	cg30884171	II						75692293		Both	FALSE	CG	0	0	0	0.710134	0.798707	-0.0885727	-0.167351	0.00649802	0.742116	0.658658	0.0450148	0.807757	0.787107	0.0105582	-0.0449908	0.0453143	0	0	21	21	19	14	24	32	3	3	65504	Dpf3	NM_001267626.1	chr12	83269009	83487736	218728	-	tss_body	NCBI
cg30884171_TC21	chr12	83350808	83350809	+	cg30884171	II						75692293		Both	FALSE	CG	0	0	0	0.710134	0.798707	-0.0885727	-0.167351	0.00649802	0.742116	0.658658	0.0450148	0.807757	0.787107	0.0105582	-0.0449908	0.0453143	0	0	21	21	19	14	24	32	3	3	65504	Dpf3	NM_058212.2	chr12	83269009	83487736	218728	-	tss_body	NCBI
cg30884171_TC21	chr12	83350808	83350809	+	cg30884171	II						75692293		Both	FALSE	CG	0	0	0	0.710134	0.798707	-0.0885727	-0.167351	0.00649802	0.742116	0.658658	0.0450148	0.807757	0.787107	0.0105582	-0.0449908	0.0453143	0	0	21	21	19	14	24	32	3	3	65504	F7CPB1	ENSMUST00000147469.7	chr12	83213744	83350895	137152	-	tss_body	UCSC
cg30884171_TC21	chr12	83350808	83350809	+	cg30884171	II						75692293		Both	FALSE	CG	0	0	0	0.710134	0.798707	-0.0885727	-0.167351	0.00649802	0.742116	0.658658	0.0450148	0.807757	0.787107	0.0105582	-0.0449908	0.0453143	0	0	21	21	19	14	24	32	3	3	65504	P58269	ENSMUST00000178756.7	chr12	83213750	83487716	273967	-	tss_body	UCSC
cg30884171_TC21	chr12	83350808	83350809	+	cg30884171	II						75692293		Both	FALSE	CG	0	0	0	0.710134	0.798707	-0.0885727	-0.167351	0.00649802	0.742116	0.658658	0.0450148	0.807757	0.787107	0.0105582	-0.0449908	0.0453143	0	0	21	21	19	14	24	32	3	3	65504	F7CL41	ENSMUST00000144237.7	chr12	83269009	83350895	81887	-	tss_body	UCSC
cg30884171_TC21	chr12	83350808	83350809	+	cg30884171	II						75692293		Both	FALSE	CG	0	0	0	0.710134	0.798707	-0.0885727	-0.167351	0.00649802	0.742116	0.658658	0.0450148	0.807757	0.787107	0.0105582	-0.0449908	0.0453143	0	0	21	21	19	14	24	32	3	3	65504	F6T820	ENSMUST00000133282.7	chr12	83269197	83350895	81699	-	tss_body	UCSC
cg30884171_TC21	chr12	83350808	83350809	+	cg30884171	II						75692293		Both	FALSE	CG	0	0	0	0.710134	0.798707	-0.0885727	-0.167351	0.00649802	0.742116	0.658658	0.0450148	0.807757	0.787107	0.0105582	-0.0449908	0.0453143	0	0	21	21	19	14	24	32	3	3	65504	P58269	ENSMUST00000177959.7	chr12	83269197	83487708	218512	-	tss_body	UCSC
cg30884171_TC21	chr12	83350808	83350809	+	cg30884171	II						75692293		Both	FALSE	CG	0	0	0	0.710134	0.798707	-0.0885727	-0.167351	0.00649802	0.742116	0.658658	0.0450148	0.807757	0.787107	0.0105582	-0.0449908	0.0453143	0	0	21	21	19	14	24	32	3	3	65504	P58269	ENSMUST00000177801.1	chr12	83269314	83439920	170607	-	tss_body	UCSC
cg29958557_BC21	chr11	94936338	94936339	-	cg29958557	II						51808552		Both	FALSE	CG	0	0	0	0.353903	0.442463	-0.0885598	-0.314245	0.00686716	0.36268	0.338128	0.0136907	0.446379	0.439544	0.00352463	-0.0768639	0.047178	0	0	27	26.3333	22	24	34	28	3	3	35991	Col1a1	NM_007742.4	chr11	94936223	94953042	16820	+	tss_body	NCBI
cg29958557_BC21	chr11	94936338	94936339	-	cg29958557	II						51808552		Both	FALSE	CG	0	0	0	0.353903	0.442463	-0.0885598	-0.314245	0.00686716	0.36268	0.338128	0.0136907	0.446379	0.439544	0.00352463	-0.0768639	0.047178	0	0	27	26.3333	22	24	34	28	3	3	35991		ENSMUST00000139974.1	chr11	94936185	94937485	1301	+	tss_1500	UCSC
cg29958557_BC21	chr11	94936338	94936339	-	cg29958557	II						51808552		Both	FALSE	CG	0	0	0	0.353903	0.442463	-0.0885598	-0.314245	0.00686716	0.36268	0.338128	0.0136907	0.446379	0.439544	0.00352463	-0.0768639	0.047178	0	0	27	26.3333	22	24	34	28	3	3	35991	P11087	ENSMUST00000001547.7	chr11	94936223	94953042	16820	+	tss_body	UCSC
cg41533791_BC21	chr4	135131207	135131208	-	cg41533791	II						89656920		Both	FALSE	CG	0	0	0	0.731886	0.82044	-0.0885548	-0.16268	0.00156379	0.743624	0.714788	0.0151468	0.835392	0.803916	0.0157967	-0.0602924	0.0157532	0	0	22.6667	25.6667	17	24	29	27	3	3	67084	Runx3	NM_019732.2	chr4	135120644	135177990	57347	+	tss_body	NCBI
cg41533791_BC21	chr4	135131207	135131208	-	cg41533791	II						89656920		Both	FALSE	CG	0	0	0	0.731886	0.82044	-0.0885548	-0.16268	0.00156379	0.743624	0.714788	0.0151468	0.835392	0.803916	0.0157967	-0.0602924	0.0157532	0	0	22.6667	25.6667	17	24	29	27	3	3	67084	Q3U1Q3	ENSMUST00000056977.13	chr4	135120651	135177990	57340	+	tss_body	UCSC
cg39156171_BC21	chr2	155949423	155949424	-	cg39156171	II						75760349		Both	FALSE	CG	0	0	0	0.758341	0.846888	-0.0885465	-0.157359	0.00238046	0.787072	0.740339	0.0251456	0.869262	0.822386	0.0235103	-0.0353144	0.0215374	0	0	26	28.6667	23	27	28	31	3	3	68955
cg38697567_BC11	chr2	93738816	93738817	-	cg38697567	I						6644105	26621958	Red	FALSE	CG	0	0	0	0.766167	0.854706	-0.0885382	-0.155841	0.000695972	0.782505	0.75767	0.0141525	0.862888	0.838805	0.0137719	-0.0563006	0.00860046	0	0	24	21.3333	20	16	29	25	3	3	69501	Ext2	NM_010163.3	chr2	93695630	93822568	126939	-	tss_body	NCBI
cg38697567_BC11	chr2	93738816	93738817	-	cg38697567	I						6644105	26621958	Red	FALSE	CG	0	0	0	0.766167	0.854706	-0.0885382	-0.155841	0.000695972	0.782505	0.75767	0.0141525	0.862888	0.838805	0.0137719	-0.0563006	0.00860046	0	0	24	21.3333	20	16	29	25	3	3	69501	Ext2	XM_006498733.3	chr2	93695631	93820095	124465	-	tss_body	NCBI
cg38697567_BC11	chr2	93738816	93738817	-	cg38697567	I						6644105	26621958	Red	FALSE	CG	0	0	0	0.766167	0.854706	-0.0885382	-0.155841	0.000695972	0.782505	0.75767	0.0141525	0.862888	0.838805	0.0137719	-0.0563006	0.00860046	0	0	24	21.3333	20	16	29	25	3	3	69501	Ext2	XM_006498730.3	chr2	93695631	93822583	126953	-	tss_body	NCBI
cg38697567_BC11	chr2	93738816	93738817	-	cg38697567	I						6644105	26621958	Red	FALSE	CG	0	0	0	0.766167	0.854706	-0.0885382	-0.155841	0.000695972	0.782505	0.75767	0.0141525	0.862888	0.838805	0.0137719	-0.0563006	0.00860046	0	0	24	21.3333	20	16	29	25	3	3	69501	Ext2	XM_006498732.3	chr2	93695631	93822583	126953	-	tss_body	NCBI
cg38697567_BC11	chr2	93738816	93738817	-	cg38697567	I						6644105	26621958	Red	FALSE	CG	0	0	0	0.766167	0.854706	-0.0885382	-0.155841	0.000695972	0.782505	0.75767	0.0141525	0.862888	0.838805	0.0137719	-0.0563006	0.00860046	0	0	24	21.3333	20	16	29	25	3	3	69501	Ext2	XM_006498731.3	chr2	93695631	93822583	126953	-	tss_body	NCBI
cg38697567_BC11	chr2	93738816	93738817	-	cg38697567	I						6644105	26621958	Red	FALSE	CG	0	0	0	0.766167	0.854706	-0.0885382	-0.155841	0.000695972	0.782505	0.75767	0.0141525	0.862888	0.838805	0.0137719	-0.0563006	0.00860046	0	0	24	21.3333	20	16	29	25	3	3	69501	V9GX32	ENSMUST00000184931.7	chr2	93661027	93822549	161523	-	tss_body	UCSC
cg38697567_BC11	chr2	93738816	93738817	-	cg38697567	I						6644105	26621958	Red	FALSE	CG	0	0	0	0.766167	0.854706	-0.0885382	-0.155841	0.000695972	0.782505	0.75767	0.0141525	0.862888	0.838805	0.0137719	-0.0563006	0.00860046	0	0	24	21.3333	20	16	29	25	3	3	69501	P70428	ENSMUST00000028623.12	chr2	93695630	93822568	126939	-	tss_body	UCSC
cg38697567_BC11	chr2	93738816	93738817	-	cg38697567	I						6644105	26621958	Red	FALSE	CG	0	0	0	0.766167	0.854706	-0.0885382	-0.155841	0.000695972	0.782505	0.75767	0.0141525	0.862888	0.838805	0.0137719	-0.0563006	0.00860046	0	0	24	21.3333	20	16	29	25	3	3	69501	E9Q1M5	ENSMUST00000125407.7	chr2	93696126	93822545	126420	-	tss_body	UCSC
cg38697567_BC11	chr2	93738816	93738817	-	cg38697567	I						6644105	26621958	Red	FALSE	CG	0	0	0	0.766167	0.854706	-0.0885382	-0.155841	0.000695972	0.782505	0.75767	0.0141525	0.862888	0.838805	0.0137719	-0.0563006	0.00860046	0	0	24	21.3333	20	16	29	25	3	3	69501		ENSMUST00000123649.7	chr2	93715945	93822549	106605	-	tss_body	UCSC
cg28485394_BC21	chr10	56115447	56115448	-	cg28485394	II	chr10:56115144-56115940					14637358		Both	FALSE	CG	0	0	0	0.0713909	0.159915	-0.0885237	-1.06187	5.29812e-05	0.0806782	0.0649788	0.00823516	0.178738	0.141408	0.0186671	-0.06073	0.00128939	0	0	25.6667	20.3333	19	19	31	22	3	3	34750	Tbc1d32	NM_001033385.3	chr10	56014292	56228689	214398	-	tss_body	NCBI
cg28485394_BC21	chr10	56115447	56115448	-	cg28485394	II	chr10:56115144-56115940					14637358		Both	FALSE	CG	0	0	0	0.0713909	0.159915	-0.0885237	-1.06187	5.29812e-05	0.0806782	0.0649788	0.00823516	0.178738	0.141408	0.0186671	-0.06073	0.00128939	0	0	25.6667	20.3333	19	19	31	22	3	3	34750	Tbc1d32	XM_011243191.2	chr10	56058486	56229457	170972	-	tss_body	NCBI
cg28485394_BC21	chr10	56115447	56115448	-	cg28485394	II	chr10:56115144-56115940					14637358		Both	FALSE	CG	0	0	0	0.0713909	0.159915	-0.0885237	-1.06187	5.29812e-05	0.0806782	0.0649788	0.00823516	0.178738	0.141408	0.0186671	-0.06073	0.00128939	0	0	25.6667	20.3333	19	19	31	22	3	3	34750	Msl3l2	XM_006512876.3	chr10	56083829	56116880	33052	+	tss_body	NCBI
cg28485394_BC21	chr10	56115447	56115448	-	cg28485394	II	chr10:56115144-56115940					14637358		Both	FALSE	CG	0	0	0	0.0713909	0.159915	-0.0885237	-1.06187	5.29812e-05	0.0806782	0.0649788	0.00823516	0.178738	0.141408	0.0186671	-0.06073	0.00128939	0	0	25.6667	20.3333	19	19	31	22	3	3	34750	Msl3l2	NM_001163833.1	chr10	56106916	56116880	9965	+	tss_body	NCBI
cg28485394_BC21	chr10	56115447	56115448	-	cg28485394	II	chr10:56115144-56115940					14637358		Both	FALSE	CG	0	0	0	0.0713909	0.159915	-0.0885237	-1.06187	5.29812e-05	0.0806782	0.0649788	0.00823516	0.178738	0.141408	0.0186671	-0.06073	0.00128939	0	0	25.6667	20.3333	19	19	31	22	3	3	34750	Tbc1d32	XM_011243192.2	chr10	56111259	56229456	118198	-	tss_body	NCBI
cg28485394_BC21	chr10	56115447	56115448	-	cg28485394	II	chr10:56115144-56115940					14637358		Both	FALSE	CG	0	0	0	0.0713909	0.159915	-0.0885237	-1.06187	5.29812e-05	0.0806782	0.0649788	0.00823516	0.178738	0.141408	0.0186671	-0.06073	0.00128939	0	0	25.6667	20.3333	19	19	31	22	3	3	34750	Q3URV1	ENSMUST00000099739.4	chr10	56014292	56228689	214398	-	tss_body	UCSC
cg28485394_BC21	chr10	56115447	56115448	-	cg28485394	II	chr10:56115144-56115940					14637358		Both	FALSE	CG	0	0	0	0.0713909	0.159915	-0.0885237	-1.06187	5.29812e-05	0.0806782	0.0649788	0.00823516	0.178738	0.141408	0.0186671	-0.06073	0.00128939	0	0	25.6667	20.3333	19	19	31	22	3	3	34750		ENSMUST00000219385.1	chr10	56048168	56228689	180522	-	tss_body	UCSC
cg28485394_BC21	chr10	56115447	56115448	-	cg28485394	II	chr10:56115144-56115940					14637358		Both	FALSE	CG	0	0	0	0.0713909	0.159915	-0.0885237	-1.06187	5.29812e-05	0.0806782	0.0649788	0.00823516	0.178738	0.141408	0.0186671	-0.06073	0.00128939	0	0	25.6667	20.3333	19	19	31	22	3	3	34750	G3X992	ENSMUST00000063138.7	chr10	56106916	56116880	9965	+	tss_body	UCSC
cg28485394_BC21	chr10	56115447	56115448	-	cg28485394	II	chr10:56115144-56115940					14637358		Both	FALSE	CG	0	0	0	0.0713909	0.159915	-0.0885237	-1.06187	5.29812e-05	0.0806782	0.0649788	0.00823516	0.178738	0.141408	0.0186671	-0.06073	0.00128939	0	0	25.6667	20.3333	19	19	31	22	3	3	34750		ENSMUST00000217668.1	chr10	56114914	56116174	1261	+	tss_body	UCSC
cg28485394_BC21	chr10	56115447	56115448	-	cg28485394	II	chr10:56115144-56115940					14637358		Both	FALSE	CG	0	0	0	0.0713909	0.159915	-0.0885237	-1.06187	5.29812e-05	0.0806782	0.0649788	0.00823516	0.178738	0.141408	0.0186671	-0.06073	0.00128939	0	0	25.6667	20.3333	19	19	31	22	3	3	34750	chr10-56115144-56115940		chr10	56115144	56115940	797	*	Island	UCSC
cg44856981_TC21	chr7	92819855	92819856	+	cg44856981	II						81600284		Both	FALSE	CG	0	0	0	0.733662	0.822175	-0.0885124	-0.162239	0.00322021	0.758087	0.7138	0.0224931	0.838382	0.792433	0.0257921	-0.0343459	0.0269198	0	0	27.6667	22	24	21	34	23	3	3	67237	Rab30	NM_029494.2	chr7	92741713	92837117	95405	+	tss_body	NCBI
cg44856981_TC21	chr7	92819855	92819856	+	cg44856981	II						81600284		Both	FALSE	CG	0	0	0	0.733662	0.822175	-0.0885124	-0.162239	0.00322021	0.758087	0.7138	0.0224931	0.838382	0.792433	0.0257921	-0.0343459	0.0269198	0	0	27.6667	22	24	21	34	23	3	3	67237	Rab30	XM_006508293.3	chr7	92777393	92844535	67143	+	tss_body	NCBI
cg44856981_TC21	chr7	92819855	92819856	+	cg44856981	II						81600284		Both	FALSE	CG	0	0	0	0.733662	0.822175	-0.0885124	-0.162239	0.00322021	0.758087	0.7138	0.0224931	0.838382	0.792433	0.0257921	-0.0343459	0.0269198	0	0	27.6667	22	24	21	34	23	3	3	67237	Rab30	XM_006508294.2	chr7	92802327	92844535	42209	+	tss_body	NCBI
cg44856981_TC21	chr7	92819855	92819856	+	cg44856981	II						81600284		Both	FALSE	CG	0	0	0	0.733662	0.822175	-0.0885124	-0.162239	0.00322021	0.758087	0.7138	0.0224931	0.838382	0.792433	0.0257921	-0.0343459	0.0269198	0	0	27.6667	22	24	21	34	23	3	3	67237	Q923S9	ENSMUST00000032879.14	chr7	92741602	92844535	102934	+	tss_body	UCSC
cg44856981_TC21	chr7	92819855	92819856	+	cg44856981	II						81600284		Both	FALSE	CG	0	0	0	0.733662	0.822175	-0.0885124	-0.162239	0.00322021	0.758087	0.7138	0.0224931	0.838382	0.792433	0.0257921	-0.0343459	0.0269198	0	0	27.6667	22	24	21	34	23	3	3	67237		ENSMUST00000208470.1	chr7	92741666	92829616	87951	+	tss_body	UCSC
cg44856981_TC21	chr7	92819855	92819856	+	cg44856981	II						81600284		Both	FALSE	CG	0	0	0	0.733662	0.822175	-0.0885124	-0.162239	0.00322021	0.758087	0.7138	0.0224931	0.838382	0.792433	0.0257921	-0.0343459	0.0269198	0	0	27.6667	22	24	21	34	23	3	3	67237	A0A140LHW9	ENSMUST00000208945.1	chr7	92777582	92829669	52088	+	tss_body	UCSC
cg44856981_TC21	chr7	92819855	92819856	+	cg44856981	II						81600284		Both	FALSE	CG	0	0	0	0.733662	0.822175	-0.0885124	-0.162239	0.00322021	0.758087	0.7138	0.0224931	0.838382	0.792433	0.0257921	-0.0343459	0.0269198	0	0	27.6667	22	24	21	34	23	3	3	67237	Q923S9	ENSMUST00000107180.7	chr7	92819704	92819904	201	+	tss_200	UCSC
cg44856981_TC21	chr7	92819855	92819856	+	cg44856981	II						81600284		Both	FALSE	CG	0	0	0	0.733662	0.822175	-0.0885124	-0.162239	0.00322021	0.758087	0.7138	0.0224931	0.838382	0.792433	0.0257921	-0.0343459	0.0269198	0	0	27.6667	22	24	21	34	23	3	3	67237	D3YV16	ENSMUST00000107179.1	chr7	92819719	92819919	201	+	tss_200	UCSC
cg29358711_TC21	chr11	29636585	29636586	+	cg29358711	II						80759112		Both	FALSE	CG	0	0	0	0.778896	0.867403	-0.0885069	-0.153404	0.00107396	0.80512	0.765315	0.0227161	0.887533	0.857195	0.0174339	-0.0520745	0.0119171	0	0	28	28.6667	24	24	33	32	3	3	70446	Gm12092	XR_872327.2	chr11	29606678	29646083	39406	-	tss_body	NCBI
cg29358711_TC21	chr11	29636585	29636586	+	cg29358711	II						80759112		Both	FALSE	CG	0	0	0	0.778896	0.867403	-0.0885069	-0.153404	0.00107396	0.80512	0.765315	0.0227161	0.887533	0.857195	0.0174339	-0.0520745	0.0119171	0	0	28	28.6667	24	24	33	32	3	3	70446	Gm12092	XR_381125.3	chr11	29612319	29646075	33757	-	tss_body	NCBI
cg29358711_TC21	chr11	29636585	29636586	+	cg29358711	II						80759112		Both	FALSE	CG	0	0	0	0.778896	0.867403	-0.0885069	-0.153404	0.00107396	0.80512	0.765315	0.0227161	0.887533	0.857195	0.0174339	-0.0520745	0.0119171	0	0	28	28.6667	24	24	33	32	3	3	70446	Gm12092	XR_381126.3	chr11	29612319	29646077	33759	-	tss_body	NCBI
cg29358711_TC21	chr11	29636585	29636586	+	cg29358711	II						80759112		Both	FALSE	CG	0	0	0	0.778896	0.867403	-0.0885069	-0.153404	0.00107396	0.80512	0.765315	0.0227161	0.887533	0.857195	0.0174339	-0.0520745	0.0119171	0	0	28	28.6667	24	24	33	32	3	3	70446	Gm12092	XR_381122.3	chr11	29612319	29646083	33765	-	tss_body	NCBI
cg29358711_TC21	chr11	29636585	29636586	+	cg29358711	II						80759112		Both	FALSE	CG	0	0	0	0.778896	0.867403	-0.0885069	-0.153404	0.00107396	0.80512	0.765315	0.0227161	0.887533	0.857195	0.0174339	-0.0520745	0.0119171	0	0	28	28.6667	24	24	33	32	3	3	70446	Gm12092	XR_381124.3	chr11	29612319	29646083	33765	-	tss_body	NCBI
cg29358711_TC21	chr11	29636585	29636586	+	cg29358711	II						80759112		Both	FALSE	CG	0	0	0	0.778896	0.867403	-0.0885069	-0.153404	0.00107396	0.80512	0.765315	0.0227161	0.887533	0.857195	0.0174339	-0.0520745	0.0119171	0	0	28	28.6667	24	24	33	32	3	3	70446		ENSMUST00000125194.1	chr11	29612323	29645509	33187	-	tss_body	UCSC
cg40129553_TC21	chr3	103513577	103513578	+	cg40129553	II						78699280		Both	FALSE	CG	0	0	0	0.809281	0.897764	-0.0884829	-0.147959	0.00300815	0.820472	0.802999	0.00971551	0.935968	0.872865	0.0335891	-0.0523935	0.0256155	0	0	27.3333	22.3333	22	20	32	26	3	3	72504	Gm34049	XR_001783947.1	chr3	103501464	103550122	48659	+	tss_body	NCBI
cg33498355_BC21	chr15	75713282	75713283	-	cg33498355	II	chr15:75713267-75713500					48609346		Both	FALSE	CG	0	0	0	0.616279	0.704758	-0.0884797	-0.190651	0.00529114	0.623769	0.607624	0.00813526	0.714187	0.686307	0.0159811	-0.0625375	0.0389315	0	0	29.3333	27	28	16	31	35	3	3	58404	Rhpn1	XM_006520447.1	chr15	75704284	75714408	10125	+	tss_body	NCBI
cg33498355_BC21	chr15	75713282	75713283	-	cg33498355	II	chr15:75713267-75713500					48609346		Both	FALSE	CG	0	0	0	0.616279	0.704758	-0.0884797	-0.190651	0.00529114	0.623769	0.607624	0.00813526	0.714187	0.686307	0.0159811	-0.0625375	0.0389315	0	0	29.3333	27	28	16	31	35	3	3	58404	Rhpn1	NM_008164.2	chr15	75704287	75714419	10133	+	tss_body	NCBI
cg33498355_BC21	chr15	75713282	75713283	-	cg33498355	II	chr15:75713267-75713500					48609346		Both	FALSE	CG	0	0	0	0.616279	0.704758	-0.0884797	-0.190651	0.00529114	0.623769	0.607624	0.00813526	0.714187	0.686307	0.0159811	-0.0625375	0.0389315	0	0	29.3333	27	28	16	31	35	3	3	58404	Rhpn1	NM_001163465.1	chr15	75704287	75714419	10133	+	tss_body	NCBI
cg33498355_BC21	chr15	75713282	75713283	-	cg33498355	II	chr15:75713267-75713500					48609346		Both	FALSE	CG	0	0	0	0.616279	0.704758	-0.0884797	-0.190651	0.00529114	0.623769	0.607624	0.00813526	0.714187	0.686307	0.0159811	-0.0625375	0.0389315	0	0	29.3333	27	28	16	31	35	3	3	58404	Rhpn1	XM_017316434.1	chr15	75710498	75714419	3922	+	tss_body	NCBI
cg33498355_BC21	chr15	75713282	75713283	-	cg33498355	II	chr15:75713267-75713500					48609346		Both	FALSE	CG	0	0	0	0.616279	0.704758	-0.0884797	-0.190651	0.00529114	0.623769	0.607624	0.00813526	0.714187	0.686307	0.0159811	-0.0625375	0.0389315	0	0	29.3333	27	28	16	31	35	3	3	58404	Rhpn1	XM_017316433.1	chr15	75710572	75714419	3848	+	tss_body	NCBI
cg33498355_BC21	chr15	75713282	75713283	-	cg33498355	II	chr15:75713267-75713500					48609346		Both	FALSE	CG	0	0	0	0.616279	0.704758	-0.0884797	-0.190651	0.00529114	0.623769	0.607624	0.00813526	0.714187	0.686307	0.0159811	-0.0625375	0.0389315	0	0	29.3333	27	28	16	31	35	3	3	58404	E9Q7Q7	ENSMUST00000121137.8	chr15	75704279	75715485	11207	+	tss_body	UCSC
cg33498355_BC21	chr15	75713282	75713283	-	cg33498355	II	chr15:75713267-75713500					48609346		Both	FALSE	CG	0	0	0	0.616279	0.704758	-0.0884797	-0.190651	0.00529114	0.623769	0.607624	0.00813526	0.714187	0.686307	0.0159811	-0.0625375	0.0389315	0	0	29.3333	27	28	16	31	35	3	3	58404		ENSMUST00000124749.7	chr15	75704307	75714410	10104	+	tss_body	UCSC
cg33498355_BC21	chr15	75713282	75713283	-	cg33498355	II	chr15:75713267-75713500					48609346		Both	FALSE	CG	0	0	0	0.616279	0.704758	-0.0884797	-0.190651	0.00529114	0.623769	0.607624	0.00813526	0.714187	0.686307	0.0159811	-0.0625375	0.0389315	0	0	29.3333	27	28	16	31	35	3	3	58404		ENSMUST00000143056.7	chr15	75704317	75714405	10089	+	tss_body	UCSC
cg33498355_BC21	chr15	75713282	75713283	-	cg33498355	II	chr15:75713267-75713500					48609346		Both	FALSE	CG	0	0	0	0.616279	0.704758	-0.0884797	-0.190651	0.00529114	0.623769	0.607624	0.00813526	0.714187	0.686307	0.0159811	-0.0625375	0.0389315	0	0	29.3333	27	28	16	31	35	3	3	58404	Q80WU2	ENSMUST00000149407.7	chr15	75704328	75714408	10081	+	tss_body	UCSC
cg33498355_BC21	chr15	75713282	75713283	-	cg33498355	II	chr15:75713267-75713500					48609346		Both	FALSE	CG	0	0	0	0.616279	0.704758	-0.0884797	-0.190651	0.00529114	0.623769	0.607624	0.00813526	0.714187	0.686307	0.0159811	-0.0625375	0.0389315	0	0	29.3333	27	28	16	31	35	3	3	58404	Q61085	ENSMUST00000023244.5	chr15	75704393	75714225	9833	+	tss_body	UCSC
cg33498355_BC21	chr15	75713282	75713283	-	cg33498355	II	chr15:75713267-75713500					48609346		Both	FALSE	CG	0	0	0	0.616279	0.704758	-0.0884797	-0.190651	0.00529114	0.623769	0.607624	0.00813526	0.714187	0.686307	0.0159811	-0.0625375	0.0389315	0	0	29.3333	27	28	16	31	35	3	3	58404		ENSMUST00000229182.1	chr15	75711605	75713560	1956	+	tss_body	UCSC
cg33498355_BC21	chr15	75713282	75713283	-	cg33498355	II	chr15:75713267-75713500					48609346		Both	FALSE	CG	0	0	0	0.616279	0.704758	-0.0884797	-0.190651	0.00529114	0.623769	0.607624	0.00813526	0.714187	0.686307	0.0159811	-0.0625375	0.0389315	0	0	29.3333	27	28	16	31	35	3	3	58404		ENSMUST00000229670.1	chr15	75712587	75713474	888	+	tss_body	UCSC
cg33498355_BC21	chr15	75713282	75713283	-	cg33498355	II	chr15:75713267-75713500					48609346		Both	FALSE	CG	0	0	0	0.616279	0.704758	-0.0884797	-0.190651	0.00529114	0.623769	0.607624	0.00813526	0.714187	0.686307	0.0159811	-0.0625375	0.0389315	0	0	29.3333	27	28	16	31	35	3	3	58404	chr15-75713267-75713500		chr15	75713267	75713500	234	*	Island	UCSC
cg36444265_BC21	chr19	45223537	45223538	-	cg36444265	II	chr19:45223536-45224244					84663412		Both	FALSE	CG	0	0	0	0.146276	0.234739	-0.0884629	-0.647146	0.00368507	0.168238	0.114286	0.0283397	0.264372	0.207377	0.0285652	-0.0391384	0.0297711	0	0	27	24.6667	20	21	36	29	3	3	34779	chr19-45223536-45224244		chr19	45223536	45224244	709	*	Island	UCSC
cg43330321_TC21	chr6	38664038	38664039	+	cg43330321	II					chr6:38662933-38663383	81646549		Both	FALSE	CG	0	0	0	0.722112	0.810561	-0.0884488	-0.164546	0.00263969	0.722738	0.720871	0.00107505	0.829165	0.78009	0.0266026	-0.0573527	0.0232755	0	0	27	23.6667	19	16	33	31	3	3	66442	Clec2l	NM_001101507.1	chr6	38663068	38680865	17798	+	tss_body	NCBI
cg43330321_TC21	chr6	38664038	38664039	+	cg43330321	II					chr6:38662933-38663383	81646549		Both	FALSE	CG	0	0	0	0.722112	0.810561	-0.0884488	-0.164546	0.00263969	0.722738	0.720871	0.00107505	0.829165	0.78009	0.0266026	-0.0573527	0.0232755	0	0	27	23.6667	19	16	33	31	3	3	66442	P0C7M9	ENSMUST00000114874.4	chr6	38663066	38680865	17800	+	tss_body	UCSC
cg43330321_TC21	chr6	38664038	38664039	+	cg43330321	II					chr6:38662933-38663383	81646549		Both	FALSE	CG	0	0	0	0.722112	0.810561	-0.0884488	-0.164546	0.00263969	0.722738	0.720871	0.00107505	0.829165	0.78009	0.0266026	-0.0573527	0.0232755	0	0	27	23.6667	19	16	33	31	3	3	66442	chr6-38662933-38663383		chr6	38663383	38665383	2001	*	SShore	UCSC
cg43330321_TC21	chr6	38664038	38664039	+	cg43330321	II					chr6:38662933-38663383	81646549		Both	FALSE	CG	0	0	0	0.722112	0.810561	-0.0884488	-0.164546	0.00263969	0.722738	0.720871	0.00107505	0.829165	0.78009	0.0266026	-0.0573527	0.0232755	0	0	27	23.6667	19	16	33	31	3	3	66442		ENSMUST00000238216.1	chr6	38663878	38677609	13732	+	tss_body	UCSC
cg43264508_BC21	chr6	30733145	30733146	-	cg43264508	II						51748151		Both	FALSE	CG	0	0	0	0.789324	0.877762	-0.088438	-0.151393	0.000940549	0.795656	0.776976	0.0106943	0.893864	0.849197	0.0248049	-0.0535404	0.0107972	0	0	22	27.6667	20	24	23	33	3	3	71181	Mest	NM_001252293.1	chr6	30732005	30733305	1301	+	tss_1500	NCBI
cg43264508_BC21	chr6	30733145	30733146	-	cg43264508	II						51748151		Both	FALSE	CG	0	0	0	0.789324	0.877762	-0.088438	-0.151393	0.000940549	0.795656	0.776976	0.0106943	0.893864	0.849197	0.0248049	-0.0535404	0.0107972	0	0	22	27.6667	20	24	23	33	3	3	71181	D3Z3U2	ENSMUST00000115127.7	chr6	30723546	30742574	19029	+	tss_body	UCSC
cg43264508_BC21	chr6	30733145	30733146	-	cg43264508	II						51748151		Both	FALSE	CG	0	0	0	0.789324	0.877762	-0.088438	-0.151393	0.000940549	0.795656	0.776976	0.0106943	0.893864	0.849197	0.0248049	-0.0535404	0.0107972	0	0	22	27.6667	20	24	23	33	3	3	71181	D3YZ83	ENSMUST00000147400.7	chr6	30731953	30733253	1301	+	tss_1500	UCSC
cg43264508_BC21	chr6	30733145	30733146	-	cg43264508	II						51748151		Both	FALSE	CG	0	0	0	0.789324	0.877762	-0.088438	-0.151393	0.000940549	0.795656	0.776976	0.0106943	0.893864	0.849197	0.0248049	-0.0535404	0.0107972	0	0	22	27.6667	20	24	23	33	3	3	71181	D3YZU2	ENSMUST00000151777.7	chr6	30731967	30742578	10612	+	tss_body	UCSC
cg43264508_BC21	chr6	30733145	30733146	-	cg43264508	II						51748151		Both	FALSE	CG	0	0	0	0.789324	0.877762	-0.088438	-0.151393	0.000940549	0.795656	0.776976	0.0106943	0.893864	0.849197	0.0248049	-0.0535404	0.0107972	0	0	22	27.6667	20	24	23	33	3	3	71181	Q07646	ENSMUST00000157040.7	chr6	30732005	30733305	1301	+	tss_1500	UCSC
cg43264508_BC21	chr6	30733145	30733146	-	cg43264508	II						51748151		Both	FALSE	CG	0	0	0	0.789324	0.877762	-0.088438	-0.151393	0.000940549	0.795656	0.776976	0.0106943	0.893864	0.849197	0.0248049	-0.0535404	0.0107972	0	0	22	27.6667	20	24	23	33	3	3	71181		ENSMUST00000183949.1	chr6	30732917	30734217	1301	+	tss_1500	UCSC
cg40504424_TC21	chr3	152270631	152270632	+	cg40504424	II						60772335		Both	FALSE	CG	0	0	0	0.601674	0.690093	-0.088419	-0.194784	0.00692259	0.621834	0.576044	0.0233801	0.696073	0.680703	0.00823295	-0.0588691	0.0474613	0	0	25	25.6667	20	24	30	27	3	3	57254
cg37249476_TC21	chr1	93254975	93254976	+	cg37249476	II						19658437		Both	FALSE	CG	0	0	0	0.706927	0.795336	-0.0884093	-0.167765	0.0015724	0.716096	0.696565	0.0098197	0.803621	0.789466	0.00738	-0.0733707	0.0158072	0	0	25.6667	25.6667	21	24	30	29	3	3	65351	Sned1	XM_017319510.1	chr1	93235815	93278101	42287	+	tss_body	NCBI
cg37249476_TC21	chr1	93254975	93254976	+	cg37249476	II						19658437		Both	FALSE	CG	0	0	0	0.706927	0.795336	-0.0884093	-0.167765	0.0015724	0.716096	0.696565	0.0098197	0.803621	0.789466	0.00738	-0.0733707	0.0158072	0	0	25.6667	25.6667	21	24	30	29	3	3	65351	Sned1	XM_006529319.3	chr1	93235815	93281860	46046	+	tss_body	NCBI
cg37249476_TC21	chr1	93254975	93254976	+	cg37249476	II						19658437		Both	FALSE	CG	0	0	0	0.706927	0.795336	-0.0884093	-0.167765	0.0015724	0.716096	0.696565	0.0098197	0.803621	0.789466	0.00738	-0.0733707	0.0158072	0	0	25.6667	25.6667	21	24	30	29	3	3	65351	Sned1	XM_006529320.3	chr1	93235815	93282357	46543	+	tss_body	NCBI
cg37249476_TC21	chr1	93254975	93254976	+	cg37249476	II						19658437		Both	FALSE	CG	0	0	0	0.706927	0.795336	-0.0884093	-0.167765	0.0015724	0.716096	0.696565	0.0098197	0.803621	0.789466	0.00738	-0.0733707	0.0158072	0	0	25.6667	25.6667	21	24	30	29	3	3	65351	Sned1	XM_006529318.3	chr1	93235815	93283290	47476	+	tss_body	NCBI
cg37249476_TC21	chr1	93254975	93254976	+	cg37249476	II						19658437		Both	FALSE	CG	0	0	0	0.706927	0.795336	-0.0884093	-0.167765	0.0015724	0.716096	0.696565	0.0098197	0.803621	0.789466	0.00738	-0.0733707	0.0158072	0	0	25.6667	25.6667	21	24	30	29	3	3	65351	Sned1	XR_387153.3	chr1	93235816	93280567	44752	+	tss_body	NCBI
cg37249476_TC21	chr1	93254975	93254976	+	cg37249476	II						19658437		Both	FALSE	CG	0	0	0	0.706927	0.795336	-0.0884093	-0.167765	0.0015724	0.716096	0.696565	0.0098197	0.803621	0.789466	0.00738	-0.0733707	0.0158072	0	0	25.6667	25.6667	21	24	30	29	3	3	65351	Sned1	XM_006529317.2	chr1	93235816	93301065	65250	+	tss_body	NCBI
cg37249476_TC21	chr1	93254975	93254976	+	cg37249476	II						19658437		Both	FALSE	CG	0	0	0	0.706927	0.795336	-0.0884093	-0.167765	0.0015724	0.716096	0.696565	0.0098197	0.803621	0.789466	0.00738	-0.0733707	0.0158072	0	0	25.6667	25.6667	21	24	30	29	3	3	65351	Sned1	NM_172463.4	chr1	93235896	93296448	60553	+	tss_body	NCBI
cg37249476_TC21	chr1	93254975	93254976	+	cg37249476	II						19658437		Both	FALSE	CG	0	0	0	0.706927	0.795336	-0.0884093	-0.167765	0.0015724	0.716096	0.696565	0.0098197	0.803621	0.789466	0.00738	-0.0733707	0.0158072	0	0	25.6667	25.6667	21	24	30	29	3	3	65351	A0A0R4J0N0	ENSMUST00000062202.13	chr1	93235840	93301065	65226	+	tss_body	UCSC
cg37249476_TC21	chr1	93254975	93254976	+	cg37249476	II						19658437		Both	FALSE	CG	0	0	0	0.706927	0.795336	-0.0884093	-0.167765	0.0015724	0.716096	0.696565	0.0098197	0.803621	0.789466	0.00738	-0.0733707	0.0158072	0	0	25.6667	25.6667	21	24	30	29	3	3	65351		ENSMUST00000172289.7	chr1	93235850	93284507	48658	+	tss_body	UCSC
cg39309006_BC21	chr2	168654245	168654246	-	cg39309006	II						78623198		Both	FALSE	CG	0	0	0	0.255314	0.343704	-0.0883909	-0.414846	0.00613003	0.266026	0.247172	0.0096861	0.369612	0.309226	0.0310921	-0.0432	0.0434228	0	0	30	26.3333	22	23	36	30	3	3	34906	Atp9a	XM_017315067.1	chr2	168634437	168670407	35971	-	tss_body	NCBI
cg39309006_BC21	chr2	168654245	168654246	-	cg39309006	II						78623198		Both	FALSE	CG	0	0	0	0.255314	0.343704	-0.0883909	-0.414846	0.00613003	0.266026	0.247172	0.0096861	0.369612	0.309226	0.0310921	-0.0432	0.0434228	0	0	30	26.3333	22	23	36	30	3	3	34906	Atp9a	XM_006498602.2	chr2	168634437	168711104	76668	-	tss_body	NCBI
cg39309006_BC21	chr2	168654245	168654246	-	cg39309006	II						78623198		Both	FALSE	CG	0	0	0	0.255314	0.343704	-0.0883909	-0.414846	0.00613003	0.266026	0.247172	0.0096861	0.369612	0.309226	0.0310921	-0.0432	0.0434228	0	0	30	26.3333	22	23	36	30	3	3	34906	Atp9a	XM_017315064.1	chr2	168634437	168711835	77399	-	tss_body	NCBI
cg39309006_BC21	chr2	168654245	168654246	-	cg39309006	II						78623198		Both	FALSE	CG	0	0	0	0.255314	0.343704	-0.0883909	-0.414846	0.00613003	0.266026	0.247172	0.0096861	0.369612	0.309226	0.0310921	-0.0432	0.0434228	0	0	30	26.3333	22	23	36	30	3	3	34906	Atp9a	XM_006498603.1	chr2	168634437	168712908	78472	-	tss_body	NCBI
cg39309006_BC21	chr2	168654245	168654246	-	cg39309006	II						78623198		Both	FALSE	CG	0	0	0	0.255314	0.343704	-0.0883909	-0.414846	0.00613003	0.266026	0.247172	0.0096861	0.369612	0.309226	0.0310921	-0.0432	0.0434228	0	0	30	26.3333	22	23	36	30	3	3	34906	Atp9a	XM_006498604.1	chr2	168634437	168712957	78521	-	tss_body	NCBI
cg39309006_BC21	chr2	168654245	168654246	-	cg39309006	II						78623198		Both	FALSE	CG	0	0	0	0.255314	0.343704	-0.0883909	-0.414846	0.00613003	0.266026	0.247172	0.0096861	0.369612	0.309226	0.0310921	-0.0432	0.0434228	0	0	30	26.3333	22	23	36	30	3	3	34906	Atp9a	XM_006498605.2	chr2	168634437	168721487	87051	-	tss_body	NCBI
cg39309006_BC21	chr2	168654245	168654246	-	cg39309006	II						78623198		Both	FALSE	CG	0	0	0	0.255314	0.343704	-0.0883909	-0.414846	0.00613003	0.266026	0.247172	0.0096861	0.369612	0.309226	0.0310921	-0.0432	0.0434228	0	0	30	26.3333	22	23	36	30	3	3	34906	Atp9a	NM_001289445.1	chr2	168634437	168734339	99903	-	tss_body	NCBI
cg39309006_BC21	chr2	168654245	168654246	-	cg39309006	II						78623198		Both	FALSE	CG	0	0	0	0.255314	0.343704	-0.0883909	-0.414846	0.00613003	0.266026	0.247172	0.0096861	0.369612	0.309226	0.0310921	-0.0432	0.0434228	0	0	30	26.3333	22	23	36	30	3	3	34906	Atp9a	NM_015731.3	chr2	168634437	168741800	107364	-	tss_body	NCBI
cg39309006_BC21	chr2	168654245	168654246	-	cg39309006	II						78623198		Both	FALSE	CG	0	0	0	0.255314	0.343704	-0.0883909	-0.414846	0.00613003	0.266026	0.247172	0.0096861	0.369612	0.309226	0.0310921	-0.0432	0.0434228	0	0	30	26.3333	22	23	36	30	3	3	34906	Atp9a	NM_001289446.1	chr2	168634437	168742136	107700	-	tss_body	NCBI
cg39309006_BC21	chr2	168654245	168654246	-	cg39309006	II						78623198		Both	FALSE	CG	0	0	0	0.255314	0.343704	-0.0883909	-0.414846	0.00613003	0.266026	0.247172	0.0096861	0.369612	0.309226	0.0310921	-0.0432	0.0434228	0	0	30	26.3333	22	23	36	30	3	3	34906	Atp9a	XM_017315066.1	chr2	168634437	168742370	107934	-	tss_body	NCBI
cg39309006_BC21	chr2	168654245	168654246	-	cg39309006	II						78623198		Both	FALSE	CG	0	0	0	0.255314	0.343704	-0.0883909	-0.414846	0.00613003	0.266026	0.247172	0.0096861	0.369612	0.309226	0.0310921	-0.0432	0.0434228	0	0	30	26.3333	22	23	36	30	3	3	34906	Q8C288	ENSMUST00000109175.8	chr2	168634437	168734339	99903	-	tss_body	UCSC
cg39309006_BC21	chr2	168654245	168654246	-	cg39309006	II						78623198		Both	FALSE	CG	0	0	0	0.255314	0.343704	-0.0883909	-0.414846	0.00613003	0.266026	0.247172	0.0096861	0.369612	0.309226	0.0310921	-0.0432	0.0434228	0	0	30	26.3333	22	23	36	30	3	3	34906	O70228	ENSMUST00000029060.10	chr2	168634437	168741800	107364	-	tss_body	UCSC
cg39309006_BC21	chr2	168654245	168654246	-	cg39309006	II						78623198		Both	FALSE	CG	0	0	0	0.255314	0.343704	-0.0883909	-0.414846	0.00613003	0.266026	0.247172	0.0096861	0.369612	0.309226	0.0310921	-0.0432	0.0434228	0	0	30	26.3333	22	23	36	30	3	3	34906	A2AQC3	ENSMUST00000109176.7	chr2	168634437	168741962	107526	-	tss_body	UCSC
cg39309006_BC21	chr2	168654245	168654246	-	cg39309006	II						78623198		Both	FALSE	CG	0	0	0	0.255314	0.343704	-0.0883909	-0.414846	0.00613003	0.266026	0.247172	0.0096861	0.369612	0.309226	0.0310921	-0.0432	0.0434228	0	0	30	26.3333	22	23	36	30	3	3	34906	Q8C4G3	ENSMUST00000109177.7	chr2	168634437	168742133	107697	-	tss_body	UCSC
cg39309006_BC21	chr2	168654245	168654246	-	cg39309006	II						78623198		Both	FALSE	CG	0	0	0	0.255314	0.343704	-0.0883909	-0.414846	0.00613003	0.266026	0.247172	0.0096861	0.369612	0.309226	0.0310921	-0.0432	0.0434228	0	0	30	26.3333	22	23	36	30	3	3	34906	O70228	ENSMUST00000178504.7	chr2	168634462	168741964	107503	-	tss_body	UCSC
cg29028138_TC21	chr10	116761401	116761402	+	cg29028138	II						34689158		Both	FALSE	CG	0	0	0	0.674867	0.763238	-0.0883712	-0.175089	0.00501462	0.683753	0.666193	0.00878196	0.789735	0.734657	0.0275978	-0.0509046	0.0373763	0	0	25.6667	25.6667	25	22	26	28	3	3	62963
cg41487115_BC21	chr4	131916388	131916389	-	cg41487115	II		chr4:131920199-131922352				92804955		Both	FALSE	CG	0	0	0	0.605126	0.693496	-0.0883704	-0.193661	0.00590158	0.610871	0.594765	0.00899089	0.704272	0.674441	0.0165497	-0.0635703	0.0422158	0	0	21.6667	21	17	16	24	25	3	3	57535	Gm12992	NR_102393.1	chr4	131899477	131920029	20553	-	tss_body	NCBI
cg41487115_BC21	chr4	131916388	131916389	-	cg41487115	II		chr4:131920199-131922352				92804955		Both	FALSE	CG	0	0	0	0.605126	0.693496	-0.0883704	-0.193661	0.00590158	0.610871	0.594765	0.00899089	0.704272	0.674441	0.0165497	-0.0635703	0.0422158	0	0	21.6667	21	17	16	24	25	3	3	57535	Gm12992	NR_102394.1	chr4	131912415	131920029	7615	-	tss_body	NCBI
cg41487115_BC21	chr4	131916388	131916389	-	cg41487115	II		chr4:131920199-131922352				92804955		Both	FALSE	CG	0	0	0	0.605126	0.693496	-0.0883704	-0.193661	0.00590158	0.610871	0.594765	0.00899089	0.704272	0.674441	0.0165497	-0.0635703	0.0422158	0	0	21.6667	21	17	16	24	25	3	3	57535		ENSMUST00000124738.1	chr4	131899477	131920029	20553	-	tss_body	UCSC
cg41487115_BC21	chr4	131916388	131916389	-	cg41487115	II		chr4:131920199-131922352				92804955		Both	FALSE	CG	0	0	0	0.605126	0.693496	-0.0883704	-0.193661	0.00590158	0.610871	0.594765	0.00899089	0.704272	0.674441	0.0165497	-0.0635703	0.0422158	0	0	21.6667	21	17	16	24	25	3	3	57535		ENSMUST00000132111.1	chr4	131915716	131917016	1301	-	tss_1500	UCSC
cg41487115_BC21	chr4	131916388	131916389	-	cg41487115	II		chr4:131920199-131922352				92804955		Both	FALSE	CG	0	0	0	0.605126	0.693496	-0.0883704	-0.193661	0.00590158	0.610871	0.594765	0.00899089	0.704272	0.674441	0.0165497	-0.0635703	0.0422158	0	0	21.6667	21	17	16	24	25	3	3	57535	chr4-131920199-131922352		chr4	131916199	131918199	2001	*	NShelf	UCSC
cg36774962_TC11	chr1	33371193	33371194	+	cg36774962	I						61745857	56795298	Red	FALSE	CG	0	0	0	0.681888	0.770246	-0.0883583	-0.173391	0.00255433	0.688851	0.669905	0.0104227	0.783091	0.761527	0.0113586	-0.072676	0.0227116	0	0	25	17.3333	20	14	28	20	3	3	63504		ENSMUST00000191215.2	chr1	33371130	33371330	201	+	tss_200	UCSC
cg46689435_TC21	chr9	45739010	45739011	+	cg46689435	II						68606930		Both	FALSE	CG	0	0	0	0.614508	0.702862	-0.0883536	-0.190902	0.00683393	0.630641	0.602367	0.0145535	0.723124	0.680966	0.0211265	-0.0503248	0.0470173	0	0	26.6667	27.6667	19	23	35	32	3	3	58336	Dscaml1	XM_017313109.1	chr9	45427432	45753712	326281	+	tss_body	NCBI
cg46689435_TC21	chr9	45739010	45739011	+	cg46689435	II						68606930		Both	FALSE	CG	0	0	0	0.614508	0.702862	-0.0883536	-0.190902	0.00683393	0.630641	0.602367	0.0145535	0.723124	0.680966	0.0211265	-0.0503248	0.0470173	0	0	26.6667	27.6667	19	23	35	32	3	3	58336	Dscaml1	XM_006509947.1	chr9	45429494	45753712	324219	+	tss_body	NCBI
cg46689435_TC21	chr9	45739010	45739011	+	cg46689435	II						68606930		Both	FALSE	CG	0	0	0	0.614508	0.702862	-0.0883536	-0.190902	0.00683393	0.630641	0.602367	0.0145535	0.723124	0.680966	0.0211265	-0.0503248	0.0470173	0	0	26.6667	27.6667	19	23	35	32	3	3	58336	Dscaml1	NM_001081270.1	chr9	45430292	45753713	323422	+	tss_body	NCBI
cg46689435_TC21	chr9	45739010	45739011	+	cg46689435	II						68606930		Both	FALSE	CG	0	0	0	0.614508	0.702862	-0.0883536	-0.190902	0.00683393	0.630641	0.602367	0.0145535	0.723124	0.680966	0.0211265	-0.0503248	0.0470173	0	0	26.6667	27.6667	19	23	35	32	3	3	58336	Dscaml1	XM_006509948.1	chr9	45670019	45753712	83694	+	tss_body	NCBI
cg46689435_TC21	chr9	45739010	45739011	+	cg46689435	II						68606930		Both	FALSE	CG	0	0	0	0.614508	0.702862	-0.0883536	-0.190902	0.00683393	0.630641	0.602367	0.0145535	0.723124	0.680966	0.0211265	-0.0503248	0.0470173	0	0	26.6667	27.6667	19	23	35	32	3	3	58336	E9QPR7	ENSMUST00000034592.9	chr9	45430290	45753712	323423	+	tss_body	UCSC
cg46689435_TC21	chr9	45739010	45739011	+	cg46689435	II						68606930		Both	FALSE	CG	0	0	0	0.614508	0.702862	-0.0883536	-0.190902	0.00683393	0.630641	0.602367	0.0145535	0.723124	0.680966	0.0211265	-0.0503248	0.0470173	0	0	26.6667	27.6667	19	23	35	32	3	3	58336	A0A1L1SQZ7	ENSMUST00000216685.1	chr9	45702609	45742744	40136	+	tss_body	UCSC
cg38791379_BC21	chr2	108875626	108875627	-	cg38791379	II						94725448		Both	FALSE	CG	0	0	0	0.557053	0.645397	-0.088344	-0.208885	0.00699932	0.564284	0.549575	0.00735767	0.654496	0.631098	0.0125358	-0.0668136	0.0478135	0	0	25	28.3333	21	24	28	32	3	3	53725	Gm39905	XR_866639.1	chr2	108875479	108881051	5573	-	tss_body	NCBI
cg38791379_BC21	chr2	108875626	108875627	-	cg38791379	II						94725448		Both	FALSE	CG	0	0	0	0.557053	0.645397	-0.088344	-0.208885	0.00699932	0.564284	0.549575	0.00735767	0.654496	0.631098	0.0125358	-0.0668136	0.0478135	0	0	25	28.3333	21	24	28	32	3	3	53725		ENSMUST00000121779.1	chr2	108875458	108876758	1301	-	tss_1500	UCSC
cg43897463_BC11	chr6	117779181	117779182	-	cg43897463	I						84750856	52680855	Grn	FALSE	CG	0	0	0	0.259709	0.348047	-0.0883381	-0.408746	0.00530298	0.268391	0.253089	0.0078567	0.377872	0.324675	0.0271791	-0.0562842	0.0389907	0	0	23.3333	21	20	18	28	26	3	3	34846
cg32728280_TC21	chr14	79290113	79290114	+	cg32728280	II						6700160		Both	FALSE	CG	0	0	0	0.0770035	0.165333	-0.0883293	-1.01095	0.00167358	0.118494	0.0544772	0.0359756	0.169032	0.162614	0.00331919	-0.0441201	0.0165631	0	0	24.3333	26	20	18	28	30	3	3	34850	Rgcc	NM_025427.2	chr14	79288749	79301635	12887	-	tss_body	NCBI
cg32728280_TC21	chr14	79290113	79290114	+	cg32728280	II						6700160		Both	FALSE	CG	0	0	0	0.0770035	0.165333	-0.0883293	-1.01095	0.00167358	0.118494	0.0544772	0.0359756	0.169032	0.162614	0.00331919	-0.0441201	0.0165631	0	0	24.3333	26	20	18	28	30	3	3	34850	Q9DBX1	ENSMUST00000022595.7	chr14	79288755	79301645	12891	-	tss_body	UCSC
cg30033119_TC21	chr11	100317957	100317958	+	cg30033119	II			chr11:100319667-100320531			45766487		Both	FALSE	CG	0	0	0	0.664413	0.752737	-0.0883242	-0.177554	0.00440223	0.683656	0.649787	0.0174001	0.772875	0.740822	0.0175372	-0.057166	0.0339975	0	0	28.3333	29.6667	26	21	31	34	3	3	62228	chr11-100319667-100320531		chr11	100317667	100319667	2001	*	NShore	UCSC
cg31208343_TC11	chr12	118952066	118952067	+	cg31208343	I						40694454	52702335	Red	FALSE	CG	0	0	0	0.720144	0.808465	-0.0883208	-0.164739	0.00290499	0.755752	0.701908	0.0308403	0.815243	0.801061	0.0071119	-0.0453085	0.0249641	0	0	24.6667	21	22	16	29	25	3	3	66373	Abcb5	XM_006516370.3	chr12	118867485	118960958	93474	-	tss_body	NCBI
cg31208343_TC11	chr12	118952066	118952067	+	cg31208343	I						40694454	52702335	Red	FALSE	CG	0	0	0	0.720144	0.808465	-0.0883208	-0.164739	0.00290499	0.755752	0.701908	0.0308403	0.815243	0.801061	0.0071119	-0.0453085	0.0249641	0	0	24.6667	21	22	16	29	25	3	3	66373	Abcb5	NM_029961.2	chr12	118867823	118966421	98599	-	tss_body	NCBI
cg31208343_TC11	chr12	118952066	118952067	+	cg31208343	I						40694454	52702335	Red	FALSE	CG	0	0	0	0.720144	0.808465	-0.0883208	-0.164739	0.00290499	0.755752	0.701908	0.0308403	0.815243	0.801061	0.0071119	-0.0453085	0.0249641	0	0	24.6667	21	22	16	29	25	3	3	66373	Abcb5	XM_017315245.1	chr12	118877702	118966547	88846	-	tss_body	NCBI
cg31208343_TC11	chr12	118952066	118952067	+	cg31208343	I						40694454	52702335	Red	FALSE	CG	0	0	0	0.720144	0.808465	-0.0883208	-0.164739	0.00290499	0.755752	0.701908	0.0308403	0.815243	0.801061	0.0071119	-0.0453085	0.0249641	0	0	24.6667	21	22	16	29	25	3	3	66373	B5X0E4	ENSMUST00000035515.4	chr12	118867823	118966421	98599	-	tss_body	UCSC
cg44014819_BC11	chr6	129901538	129901539	-	cg44014819	I						68686222	5730237	Grn	FALSE	CG	0	0	0	0.705195	0.793513	-0.0883184	-0.167985	0.00212794	0.707417	0.701821	0.0029705	0.806343	0.773164	0.0178217	-0.0657472	0.0197974	0	0	25.6667	25.6667	21	22	28	30	3	3	65285	Klra5	NM_008463.2	chr6	129898987	129913224	14238	-	tss_body	NCBI
cg44014819_BC11	chr6	129901538	129901539	-	cg44014819	I						68686222	5730237	Grn	FALSE	CG	0	0	0	0.705195	0.793513	-0.0883184	-0.167985	0.00212794	0.707417	0.701821	0.0029705	0.806343	0.773164	0.0178217	-0.0657472	0.0197974	0	0	25.6667	25.6667	21	22	28	30	3	3	65285	Klra5	XM_006505648.2	chr6	129898995	129913221	14227	-	tss_body	NCBI
cg44014819_BC11	chr6	129901538	129901539	-	cg44014819	I						68686222	5730237	Grn	FALSE	CG	0	0	0	0.705195	0.793513	-0.0883184	-0.167985	0.00212794	0.707417	0.701821	0.0029705	0.806343	0.773164	0.0178217	-0.0657472	0.0197974	0	0	25.6667	25.6667	21	22	28	30	3	3	65285		ENSMUST00000167079.4	chr6	129898995	129903750	4756	-	tss_body	UCSC
cg44014819_BC11	chr6	129901538	129901539	-	cg44014819	I						68686222	5730237	Grn	FALSE	CG	0	0	0	0.705195	0.793513	-0.0883184	-0.167985	0.00212794	0.707417	0.701821	0.0029705	0.806343	0.773164	0.0178217	-0.0657472	0.0197974	0	0	25.6667	25.6667	21	22	28	30	3	3	65285	Q60652	ENSMUST00000014683.12	chr6	129898995	129913224	14230	-	tss_body	UCSC
cg44014819_BC11	chr6	129901538	129901539	-	cg44014819	I						68686222	5730237	Grn	FALSE	CG	0	0	0	0.705195	0.793513	-0.0883184	-0.167985	0.00212794	0.707417	0.701821	0.0029705	0.806343	0.773164	0.0178217	-0.0657472	0.0197974	0	0	25.6667	25.6667	21	22	28	30	3	3	65285	Q60652	ENSMUST00000118060.7	chr6	129898995	129917650	18656	-	tss_body	UCSC
cg44014819_BC11	chr6	129901538	129901539	-	cg44014819	I						68686222	5730237	Grn	FALSE	CG	0	0	0	0.705195	0.793513	-0.0883184	-0.167985	0.00212794	0.707417	0.701821	0.0029705	0.806343	0.773164	0.0178217	-0.0657472	0.0197974	0	0	25.6667	25.6667	21	22	28	30	3	3	65285	F7CLL3	ENSMUST00000169901.6	chr6	129899157	129913166	14010	-	tss_body	UCSC
cg45258014_TC21	chr7	139909494	139909495	+	cg45258014	II						26660152		Both	FALSE	CG	0	0	0	0.661017	0.749311	-0.0882942	-0.178342	0.00496088	0.686269	0.633242	0.0266033	0.755655	0.737731	0.010044	-0.051462	0.0370909	0	0	26	24	21	18	29	29	3	3	61980	Kndc1	NM_177261.4	chr7	139894695	139941540	46846	+	tss_body	NCBI
cg45258014_TC21	chr7	139909494	139909495	+	cg45258014	II						26660152		Both	FALSE	CG	0	0	0	0.661017	0.749311	-0.0882942	-0.178342	0.00496088	0.686269	0.633242	0.0266033	0.755655	0.737731	0.010044	-0.051462	0.0370909	0	0	26	24	21	18	29	29	3	3	61980	Q0KK55	ENSMUST00000053445.15	chr7	139894695	139941537	46843	+	tss_body	UCSC
cg45258014_TC21	chr7	139909494	139909495	+	cg45258014	II						26660152		Both	FALSE	CG	0	0	0	0.661017	0.749311	-0.0882942	-0.178342	0.00496088	0.686269	0.633242	0.0266033	0.755655	0.737731	0.010044	-0.051462	0.0370909	0	0	26	24	21	18	29	29	3	3	61980		ENSMUST00000154782.2	chr7	139894695	139941537	46843	+	tss_body	UCSC
cg45258014_TC21	chr7	139909494	139909495	+	cg45258014	II						26660152		Both	FALSE	CG	0	0	0	0.661017	0.749311	-0.0882942	-0.178342	0.00496088	0.686269	0.633242	0.0266033	0.755655	0.737731	0.010044	-0.051462	0.0370909	0	0	26	24	21	18	29	29	3	3	61980	D3Z3X0	ENSMUST00000121839.1	chr7	139894838	139914452	19615	+	tss_body	UCSC
cg42063492_TC21	chr5	38427173	38427174	+	cg42063492	II						61744983		Both	FALSE	CG	0	0	0	0.657801	0.746079	-0.0882779	-0.179118	0.00438338	0.683443	0.638492	0.0231352	0.752836	0.738845	0.00700723	-0.0554024	0.0338869	0	0	17	23.6667	16	20	18	28	3	3	61736	Slc2a9	NM_001102414.1	chr5	38349272	38480306	131035	-	tss_body	NCBI
cg42063492_TC21	chr5	38427173	38427174	+	cg42063492	II						61744983		Both	FALSE	CG	0	0	0	0.657801	0.746079	-0.0882779	-0.179118	0.00438338	0.683443	0.638492	0.0231352	0.752836	0.738845	0.00700723	-0.0554024	0.0338869	0	0	17	23.6667	16	20	18	28	3	3	61736	Slc2a9	NM_001102415.1	chr5	38349272	38480306	131035	-	tss_body	NCBI
cg42063492_TC21	chr5	38427173	38427174	+	cg42063492	II						61744983		Both	FALSE	CG	0	0	0	0.657801	0.746079	-0.0882779	-0.179118	0.00438338	0.683443	0.638492	0.0231352	0.752836	0.738845	0.00700723	-0.0554024	0.0338869	0	0	17	23.6667	16	20	18	28	3	3	61736	Slc2a9	NM_001012363.2	chr5	38349272	38483385	134114	-	tss_body	NCBI
cg42063492_TC21	chr5	38427173	38427174	+	cg42063492	II						61744983		Both	FALSE	CG	0	0	0	0.657801	0.746079	-0.0882779	-0.179118	0.00438338	0.683443	0.638492	0.0231352	0.752836	0.738845	0.00700723	-0.0554024	0.0338869	0	0	17	23.6667	16	20	18	28	3	3	61736	Slc2a9	NM_145559.2	chr5	38349272	38502152	152881	-	tss_body	NCBI
cg42063492_TC21	chr5	38427173	38427174	+	cg42063492	II						61744983		Both	FALSE	CG	0	0	0	0.657801	0.746079	-0.0882779	-0.179118	0.00438338	0.683443	0.638492	0.0231352	0.752836	0.738845	0.00700723	-0.0554024	0.0338869	0	0	17	23.6667	16	20	18	28	3	3	61736	Slc2a9	XM_011240688.2	chr5	38349273	38491944	142672	-	tss_body	NCBI
cg42063492_TC21	chr5	38427173	38427174	+	cg42063492	II						61744983		Both	FALSE	CG	0	0	0	0.657801	0.746079	-0.0882779	-0.179118	0.00438338	0.683443	0.638492	0.0231352	0.752836	0.738845	0.00700723	-0.0554024	0.0338869	0	0	17	23.6667	16	20	18	28	3	3	61736	Slc2a9	XM_006503683.3	chr5	38349273	38491986	142714	-	tss_body	NCBI
cg42063492_TC21	chr5	38427173	38427174	+	cg42063492	II						61744983		Both	FALSE	CG	0	0	0	0.657801	0.746079	-0.0882779	-0.179118	0.00438338	0.683443	0.638492	0.0231352	0.752836	0.738845	0.00700723	-0.0554024	0.0338869	0	0	17	23.6667	16	20	18	28	3	3	61736	Slc2a9	XM_006503686.3	chr5	38349273	38491986	142714	-	tss_body	NCBI
cg42063492_TC21	chr5	38427173	38427174	+	cg42063492	II						61744983		Both	FALSE	CG	0	0	0	0.657801	0.746079	-0.0882779	-0.179118	0.00438338	0.683443	0.638492	0.0231352	0.752836	0.738845	0.00700723	-0.0554024	0.0338869	0	0	17	23.6667	16	20	18	28	3	3	61736	Slc2a9	XM_011240689.2	chr5	38349273	38492740	143468	-	tss_body	NCBI
cg42063492_TC21	chr5	38427173	38427174	+	cg42063492	II						61744983		Both	FALSE	CG	0	0	0	0.657801	0.746079	-0.0882779	-0.179118	0.00438338	0.683443	0.638492	0.0231352	0.752836	0.738845	0.00700723	-0.0554024	0.0338869	0	0	17	23.6667	16	20	18	28	3	3	61736	Slc2a9	XM_011240690.1	chr5	38349273	38498268	148996	-	tss_body	NCBI
cg42063492_TC21	chr5	38427173	38427174	+	cg42063492	II						61744983		Both	FALSE	CG	0	0	0	0.657801	0.746079	-0.0882779	-0.179118	0.00438338	0.683443	0.638492	0.0231352	0.752836	0.738845	0.00700723	-0.0554024	0.0338869	0	0	17	23.6667	16	20	18	28	3	3	61736	Slc2a9	XM_006503687.3	chr5	38349273	38503150	153878	-	tss_body	NCBI
cg42063492_TC21	chr5	38427173	38427174	+	cg42063492	II						61744983		Both	FALSE	CG	0	0	0	0.657801	0.746079	-0.0882779	-0.179118	0.00438338	0.683443	0.638492	0.0231352	0.752836	0.738845	0.00700723	-0.0554024	0.0338869	0	0	17	23.6667	16	20	18	28	3	3	61736	Slc2a9	XM_006503684.3	chr5	38349273	38503151	153879	-	tss_body	NCBI
cg42063492_TC21	chr5	38427173	38427174	+	cg42063492	II						61744983		Both	FALSE	CG	0	0	0	0.657801	0.746079	-0.0882779	-0.179118	0.00438338	0.683443	0.638492	0.0231352	0.752836	0.738845	0.00700723	-0.0554024	0.0338869	0	0	17	23.6667	16	20	18	28	3	3	61736	Slc2a9	XM_006503685.3	chr5	38349273	38503151	153879	-	tss_body	NCBI
cg42063492_TC21	chr5	38427173	38427174	+	cg42063492	II						61744983		Both	FALSE	CG	0	0	0	0.657801	0.746079	-0.0882779	-0.179118	0.00438338	0.683443	0.638492	0.0231352	0.752836	0.738845	0.00700723	-0.0554024	0.0338869	0	0	17	23.6667	16	20	18	28	3	3	61736	Slc2a9	XM_011240691.1	chr5	38382056	38480330	98275	-	tss_body	NCBI
cg42063492_TC21	chr5	38427173	38427174	+	cg42063492	II						61744983		Both	FALSE	CG	0	0	0	0.657801	0.746079	-0.0882779	-0.179118	0.00438338	0.683443	0.638492	0.0231352	0.752836	0.738845	0.00700723	-0.0554024	0.0338869	0	0	17	23.6667	16	20	18	28	3	3	61736	Q3T9X0	ENSMUST00000067886.11	chr5	38349272	38480306	131035	-	tss_body	UCSC
cg42063492_TC21	chr5	38427173	38427174	+	cg42063492	II						61744983		Both	FALSE	CG	0	0	0	0.657801	0.746079	-0.0882779	-0.179118	0.00438338	0.683443	0.638492	0.0231352	0.752836	0.738845	0.00700723	-0.0554024	0.0338869	0	0	17	23.6667	16	20	18	28	3	3	61736	B9EHN5	ENSMUST00000067872.11	chr5	38349272	38483385	134114	-	tss_body	UCSC
cg42063492_TC21	chr5	38427173	38427174	+	cg42063492	II						61744983		Both	FALSE	CG	0	0	0	0.657801	0.746079	-0.0882779	-0.179118	0.00438338	0.683443	0.638492	0.0231352	0.752836	0.738845	0.00700723	-0.0554024	0.0338869	0	0	17	23.6667	16	20	18	28	3	3	61736	B9EHN5	ENSMUST00000129099.7	chr5	38349273	38491957	142685	-	tss_body	UCSC
cg42063492_TC21	chr5	38427173	38427174	+	cg42063492	II						61744983		Both	FALSE	CG	0	0	0	0.657801	0.746079	-0.0882779	-0.179118	0.00438338	0.683443	0.638492	0.0231352	0.752836	0.738845	0.00700723	-0.0554024	0.0338869	0	0	17	23.6667	16	20	18	28	3	3	61736	Q99JJ2	ENSMUST00000005238.12	chr5	38349305	38502152	152848	-	tss_body	UCSC
cg42063492_TC21	chr5	38427173	38427174	+	cg42063492	II						61744983		Both	FALSE	CG	0	0	0	0.657801	0.746079	-0.0882779	-0.179118	0.00438338	0.683443	0.638492	0.0231352	0.752836	0.738845	0.00700723	-0.0554024	0.0338869	0	0	17	23.6667	16	20	18	28	3	3	61736	D6REU9	ENSMUST00000122970.7	chr5	38349638	38480158	130521	-	tss_body	UCSC
cg42063492_TC21	chr5	38427173	38427174	+	cg42063492	II						61744983		Both	FALSE	CG	0	0	0	0.657801	0.746079	-0.0882779	-0.179118	0.00438338	0.683443	0.638492	0.0231352	0.752836	0.738845	0.00700723	-0.0554024	0.0338869	0	0	17	23.6667	16	20	18	28	3	3	61736	B9EHN5	ENSMUST00000155634.7	chr5	38349638	38503143	153506	-	tss_body	UCSC
cg42063492_TC21	chr5	38427173	38427174	+	cg42063492	II						61744983		Both	FALSE	CG	0	0	0	0.657801	0.746079	-0.0882779	-0.179118	0.00438338	0.683443	0.638492	0.0231352	0.752836	0.738845	0.00700723	-0.0554024	0.0338869	0	0	17	23.6667	16	20	18	28	3	3	61736	Q7TSK9	ENSMUST00000143758.7	chr5	38351082	38480131	129050	-	tss_body	UCSC
cg42063492_TC21	chr5	38427173	38427174	+	cg42063492	II						61744983		Both	FALSE	CG	0	0	0	0.657801	0.746079	-0.0882779	-0.179118	0.00438338	0.683443	0.638492	0.0231352	0.752836	0.738845	0.00700723	-0.0554024	0.0338869	0	0	17	23.6667	16	20	18	28	3	3	61736	A0A0J9YUW8	ENSMUST00000156272.7	chr5	38382056	38480182	98127	-	tss_body	UCSC
cg42063492_TC21	chr5	38427173	38427174	+	cg42063492	II						61744983		Both	FALSE	CG	0	0	0	0.657801	0.746079	-0.0882779	-0.179118	0.00438338	0.683443	0.638492	0.0231352	0.752836	0.738845	0.00700723	-0.0554024	0.0338869	0	0	17	23.6667	16	20	18	28	3	3	61736		ENSMUST00000144290.1	chr5	38415439	38440829	25391	-	tss_body	UCSC
cg28352123_TC21	chr10	36706098	36706099	+	cg28352123	II						51686861		Both	FALSE	CG	0	0	0	0.596402	0.684679	-0.0882766	-0.196071	0.00735444	0.604793	0.592139	0.00726688	0.702297	0.658571	0.0230659	-0.0537784	0.0495914	0	0	29.6667	21.3333	22	15	36	30	3	3	56916	Hs3st5	XM_006512761.2	chr10	36506803	36834397	327595	+	tss_body	NCBI
cg28352123_TC21	chr10	36706098	36706099	+	cg28352123	II						51686861		Both	FALSE	CG	0	0	0	0.596402	0.684679	-0.0882766	-0.196071	0.00735444	0.604793	0.592139	0.00726688	0.702297	0.658571	0.0230659	-0.0537784	0.0495914	0	0	29.6667	21.3333	22	15	36	30	3	3	56916	Hs3st5	NM_001081208.2	chr10	36506806	36834397	327592	+	tss_body	NCBI
cg28352123_TC21	chr10	36706098	36706099	+	cg28352123	II						51686861		Both	FALSE	CG	0	0	0	0.596402	0.684679	-0.0882766	-0.196071	0.00735444	0.604793	0.592139	0.00726688	0.702297	0.658571	0.0230659	-0.0537784	0.0495914	0	0	29.6667	21.3333	22	15	36	30	3	3	56916	Hs3st5	NM_001253356.1	chr10	36506806	36834397	327592	+	tss_body	NCBI
cg28352123_TC21	chr10	36706098	36706099	+	cg28352123	II						51686861		Both	FALSE	CG	0	0	0	0.596402	0.684679	-0.0882766	-0.196071	0.00735444	0.604793	0.592139	0.00726688	0.702297	0.658571	0.0230659	-0.0537784	0.0495914	0	0	29.6667	21.3333	22	15	36	30	3	3	56916	Hs3st5	NM_001253355.1	chr10	36506806	36834397	327592	+	tss_body	NCBI
cg28352123_TC21	chr10	36706098	36706099	+	cg28352123	II						51686861		Both	FALSE	CG	0	0	0	0.596402	0.684679	-0.0882766	-0.196071	0.00735444	0.604793	0.592139	0.00726688	0.702297	0.658571	0.0230659	-0.0537784	0.0495914	0	0	29.6667	21.3333	22	15	36	30	3	3	56916	Q8BSL4	ENSMUST00000167191.7	chr10	36506813	36833773	326961	+	tss_body	UCSC
cg28352123_TC21	chr10	36706098	36706099	+	cg28352123	II						51686861		Both	FALSE	CG	0	0	0	0.596402	0.684679	-0.0882766	-0.196071	0.00735444	0.604793	0.592139	0.00726688	0.702297	0.658571	0.0230659	-0.0537784	0.0495914	0	0	29.6667	21.3333	22	15	36	30	3	3	56916	Q8BSL4	ENSMUST00000058738.10	chr10	36506818	36834389	327572	+	tss_body	UCSC
cg28352123_TC21	chr10	36706098	36706099	+	cg28352123	II						51686861		Both	FALSE	CG	0	0	0	0.596402	0.684679	-0.0882766	-0.196071	0.00735444	0.604793	0.592139	0.00726688	0.702297	0.658571	0.0230659	-0.0537784	0.0495914	0	0	29.6667	21.3333	22	15	36	30	3	3	56916	Q8BSL4	ENSMUST00000168572.7	chr10	36507025	36834397	327373	+	tss_body	UCSC
cg28352123_TC21	chr10	36706098	36706099	+	cg28352123	II						51686861		Both	FALSE	CG	0	0	0	0.596402	0.684679	-0.0882766	-0.196071	0.00735444	0.604793	0.592139	0.00726688	0.702297	0.658571	0.0230659	-0.0537784	0.0495914	0	0	29.6667	21.3333	22	15	36	30	3	3	56916		ENSMUST00000171521.1	chr10	36507406	36810038	302633	+	tss_body	UCSC
cg43639811_BC11	chr6	85191779	85191780	-	cg43639811	I				chr6:85187497-85188423	chr6:85190026-85190668	51745953	69768310	Grn	FALSE	CG	0	0	0	0.111523	0.1998	-0.0882764	-0.78778	0.00296014	0.132081	0.0888889	0.0216709	0.231415	0.154076	0.0405536	-0.0219949	0.0253157	0	0	21.3333	20.3333	17	17	25	25	3	3	34879	Emx1	NM_010131.2	chr6	85187930	85204463	16534	+	tss_body	NCBI
cg43639811_BC11	chr6	85191779	85191780	-	cg43639811	I				chr6:85187497-85188423	chr6:85190026-85190668	51745953	69768310	Grn	FALSE	CG	0	0	0	0.111523	0.1998	-0.0882764	-0.78778	0.00296014	0.132081	0.0888889	0.0216709	0.231415	0.154076	0.0405536	-0.0219949	0.0253157	0	0	21.3333	20.3333	17	17	25	25	3	3	34879	Q04742	ENSMUST00000045942.8	chr6	85187437	85204358	16922	+	tss_body	UCSC
cg43639811_BC11	chr6	85191779	85191780	-	cg43639811	I				chr6:85187497-85188423	chr6:85190026-85190668	51745953	69768310	Grn	FALSE	CG	0	0	0	0.111523	0.1998	-0.0882764	-0.78778	0.00296014	0.132081	0.0888889	0.0216709	0.231415	0.154076	0.0405536	-0.0219949	0.0253157	0	0	21.3333	20.3333	17	17	25	25	3	3	34879	chr6-85187497-85188423		chr6	85190423	85192423	2001	*	SShelf	UCSC
cg43639811_BC11	chr6	85191779	85191780	-	cg43639811	I				chr6:85187497-85188423	chr6:85190026-85190668	51745953	69768310	Grn	FALSE	CG	0	0	0	0.111523	0.1998	-0.0882764	-0.78778	0.00296014	0.132081	0.0888889	0.0216709	0.231415	0.154076	0.0405536	-0.0219949	0.0253157	0	0	21.3333	20.3333	17	17	25	25	3	3	34879	chr6-85190026-85190668		chr6	85190668	85192668	2001	*	SShore	UCSC
cg42160727_BC11	chr5	53976971	53976972	-	cg42160727	I						51640975	16740127	Red	FALSE	CG	0	0	0	0.671395	0.759664	-0.0882691	-0.175738	0.00697587	0.704355	0.642894	0.0309721	0.783237	0.744859	0.0206367	-0.0405046	0.0477124	0	0	25	21	23	20	26	22	3	3	62784
cg37673032_TC11	chr1	159524358	159524359	+	cg37673032	I						99730566	9639182	Red	FALSE	CG	0	0	0	0.17085	0.259104	-0.088254	-0.573369	0.00196381	0.195933	0.155091	0.021959	0.269519	0.240795	0.0159067	-0.0448618	0.0186422	0	0	20	17.6667	18	14	22	22	3	3	34893	Tnr	XM_006496742.3	chr1	159523738	159931729	407992	+	tss_body	NCBI
cg37673032_TC11	chr1	159524358	159524359	+	cg37673032	I						99730566	9639182	Red	FALSE	CG	0	0	0	0.17085	0.259104	-0.088254	-0.573369	0.00196381	0.195933	0.155091	0.021959	0.269519	0.240795	0.0159067	-0.0448618	0.0186422	0	0	20	17.6667	18	14	22	22	3	3	34893	Tnr	XM_006496745.3	chr1	159523739	159931729	407991	+	tss_body	NCBI
cg37673032_TC11	chr1	159524358	159524359	+	cg37673032	I						99730566	9639182	Red	FALSE	CG	0	0	0	0.17085	0.259104	-0.088254	-0.573369	0.00196381	0.195933	0.155091	0.021959	0.269519	0.240795	0.0159067	-0.0448618	0.0186422	0	0	20	17.6667	18	14	22	22	3	3	34893	Tnr	NM_022312.3	chr1	159523768	159924922	401155	+	tss_body	NCBI
cg37673032_TC11	chr1	159524358	159524359	+	cg37673032	I						99730566	9639182	Red	FALSE	CG	0	0	0	0.17085	0.259104	-0.088254	-0.573369	0.00196381	0.195933	0.155091	0.021959	0.269519	0.240795	0.0159067	-0.0448618	0.0186422	0	0	20	17.6667	18	14	22	22	3	3	34893	Q8BYI9	ENSMUST00000192069.5	chr1	159523768	159931729	407962	+	tss_body	UCSC
cg37673032_TC11	chr1	159524358	159524359	+	cg37673032	I						99730566	9639182	Red	FALSE	CG	0	0	0	0.17085	0.259104	-0.088254	-0.573369	0.00196381	0.195933	0.155091	0.021959	0.269519	0.240795	0.0159067	-0.0448618	0.0186422	0	0	20	17.6667	18	14	22	22	3	3	34893		ENSMUST00000195199.1	chr1	159523840	159737795	213956	+	tss_body	UCSC
cg30864475_TC21	chr12	81268544	81268545	+	cg30864475	II						89753127		Both	FALSE	CG	0	0	0	0.716082	0.804327	-0.0882446	-0.165475	0.00144211	0.726397	0.709911	0.00899047	0.813245	0.793329	0.0101195	-0.0669319	0.0148432	0	0	23	20.6667	17	17	27	25	3	3	66113	Slc8a3	NM_080440.3	chr12	81197914	81333180	135267	-	tss_body	NCBI
cg30864475_TC21	chr12	81268544	81268545	+	cg30864475	II						89753127		Both	FALSE	CG	0	0	0	0.716082	0.804327	-0.0882446	-0.165475	0.00144211	0.726397	0.709911	0.00899047	0.813245	0.793329	0.0101195	-0.0669319	0.0148432	0	0	23	20.6667	17	17	27	25	3	3	66113	Slc8a3	NM_001167920.1	chr12	81197914	81333180	135267	-	tss_body	NCBI
cg30864475_TC21	chr12	81268544	81268545	+	cg30864475	II						89753127		Both	FALSE	CG	0	0	0	0.716082	0.804327	-0.0882446	-0.165475	0.00144211	0.726397	0.709911	0.00899047	0.813245	0.793329	0.0101195	-0.0669319	0.0148432	0	0	23	20.6667	17	17	27	25	3	3	66113	Slc8a3	XM_006515411.3	chr12	81197916	81333248	135333	-	tss_body	NCBI
cg30864475_TC21	chr12	81268544	81268545	+	cg30864475	II						89753127		Both	FALSE	CG	0	0	0	0.716082	0.804327	-0.0882446	-0.165475	0.00144211	0.726397	0.709911	0.00899047	0.813245	0.793329	0.0101195	-0.0669319	0.0148432	0	0	23	20.6667	17	17	27	25	3	3	66113	Slc8a3	XM_006515412.3	chr12	81197916	81333596	135681	-	tss_body	NCBI
cg30864475_TC21	chr12	81268544	81268545	+	cg30864475	II						89753127		Both	FALSE	CG	0	0	0	0.716082	0.804327	-0.0882446	-0.165475	0.00144211	0.726397	0.709911	0.00899047	0.813245	0.793329	0.0101195	-0.0669319	0.0148432	0	0	23	20.6667	17	17	27	25	3	3	66113	S4R2P9	ENSMUST00000085238.12	chr12	81197914	81333164	135251	-	tss_body	UCSC
cg30864475_TC21	chr12	81268544	81268545	+	cg30864475	II						89753127		Both	FALSE	CG	0	0	0	0.716082	0.804327	-0.0882446	-0.165475	0.00144211	0.726397	0.709911	0.00899047	0.813245	0.793329	0.0101195	-0.0669319	0.0148432	0	0	23	20.6667	17	17	27	25	3	3	66113	E9PX50	ENSMUST00000064594.13	chr12	81198275	81332959	134685	-	tss_body	UCSC
cg30864475_TC21	chr12	81268544	81268545	+	cg30864475	II						89753127		Both	FALSE	CG	0	0	0	0.716082	0.804327	-0.0882446	-0.165475	0.00144211	0.726397	0.709911	0.00899047	0.813245	0.793329	0.0101195	-0.0669319	0.0148432	0	0	23	20.6667	17	17	27	25	3	3	66113	S4R2P9	ENSMUST00000182208.7	chr12	81199445	81333180	133736	-	tss_body	UCSC
cg30864475_TC21	chr12	81268544	81268545	+	cg30864475	II						89753127		Both	FALSE	CG	0	0	0	0.716082	0.804327	-0.0882446	-0.165475	0.00144211	0.726397	0.709911	0.00899047	0.813245	0.793329	0.0101195	-0.0669319	0.0148432	0	0	23	20.6667	17	17	27	25	3	3	66113	S4R2V4	ENSMUST00000182366.1	chr12	81202396	81294674	92279	-	tss_body	UCSC
cg30864475_TC21	chr12	81268544	81268545	+	cg30864475	II						89753127		Both	FALSE	CG	0	0	0	0.716082	0.804327	-0.0882446	-0.165475	0.00144211	0.726397	0.709911	0.00899047	0.813245	0.793329	0.0101195	-0.0669319	0.0148432	0	0	23	20.6667	17	17	27	25	3	3	66113		ENSMUST00000183102.1	chr12	81214023	81333180	119158	-	tss_body	UCSC
cg30345069_TC21	chr12	7919974	7919975	+	cg30345069	II						24806977		Both	FALSE	CG	0	0	0	0.679247	0.76749	-0.088243	-0.173803	0.00423477	0.698043	0.6677	0.0164194	0.791527	0.753458	0.0209138	-0.0554151	0.0330264	0	0	21.3333	24	19	21	23	27	3	3	63383		ENSMUST00000218264.1	chr12	7911888	7950061	38174	-	tss_body	UCSC
cg42976958_BC21	chr5	142689984	142689985	-	cg42976958	II						90675146		Both	FALSE	CG	0	0	0	0.633689	0.721932	-0.0882428	-0.185345	0.00370467	0.641284	0.626835	0.00725322	0.723069	0.720253	0.00148435	-0.0789686	0.0298832	0	0	30	22.6667	29	14	31	33	3	3	59902	Gm40352	XR_868664.2	chr5	142671868	142693356	21489	-	tss_body	NCBI
cg41589734_BC11	chr4	138939787	138939788	-	cg41589734	I						41755241	64707381	Red	FALSE	CG	0	0	0	0.75235	0.840593	-0.0882426	-0.158015	0.00141234	0.760271	0.742592	0.00898144	0.856249	0.815124	0.022249	-0.0548536	0.0146043	0	0	20	24.6667	17	21	23	30	3	3	68713	Gm33011	XR_390869.2	chr4	138938808	138940108	1301	-	tss_1500	NCBI
cg45200341_TC21	chr7	133951910	133951911	+	cg45200341	II						76618381		Both	FALSE	CG	0	0	0	0.629025	0.717267	-0.0882423	-0.186613	0.00580436	0.642808	0.621451	0.0119557	0.73844	0.698487	0.0200836	-0.0556787	0.0417098	0	0	26	23	23	20	29	25	3	3	59560	Adam12	NM_007400.2	chr7	133883198	134225097	341900	-	tss_body	NCBI
cg45200341_TC21	chr7	133951910	133951911	+	cg45200341	II						76618381		Both	FALSE	CG	0	0	0	0.629025	0.717267	-0.0882423	-0.186613	0.00580436	0.642808	0.621451	0.0119557	0.73844	0.698487	0.0200836	-0.0556787	0.0417098	0	0	26	23	23	20	29	25	3	3	59560	Q61824	ENSMUST00000067680.10	chr7	133883198	134225097	341900	-	tss_body	UCSC
cg45200341_TC21	chr7	133951910	133951911	+	cg45200341	II						76618381		Both	FALSE	CG	0	0	0	0.629025	0.717267	-0.0882423	-0.186613	0.00580436	0.642808	0.621451	0.0119557	0.73844	0.698487	0.0200836	-0.0556787	0.0417098	0	0	26	23	23	20	29	25	3	3	59560	F6YWH6	ENSMUST00000138363.1	chr7	133886195	133961265	75071	-	tss_body	UCSC
cg41476077_TC21	chr4	130974863	130974864	+	cg41476077	II						95627211		Both	FALSE	CG	0	0	0	0.668058	0.756293	-0.0882351	-0.176488	0.00600598	0.699577	0.644765	0.0283167	0.773504	0.737741	0.0179191	-0.0381644	0.0427665	0	0	27.6667	26.3333	22	24	34	31	3	3	62571	LOC108168713	XR_001784455.1	chr4	130973716	130975016	1301	+	tss_1500	NCBI
cg41476077_TC21	chr4	130974863	130974864	+	cg41476077	II						95627211		Both	FALSE	CG	0	0	0	0.668058	0.756293	-0.0882351	-0.176488	0.00600598	0.699577	0.644765	0.0283167	0.773504	0.737741	0.0179191	-0.0381644	0.0427665	0	0	27.6667	26.3333	22	24	34	31	3	3	62571	LOC108168713	XR_001784453.1	chr4	130974741	130997232	22492	+	tss_body	NCBI
cg41476077_TC21	chr4	130974863	130974864	+	cg41476077	II						95627211		Both	FALSE	CG	0	0	0	0.668058	0.756293	-0.0882351	-0.176488	0.00600598	0.699577	0.644765	0.0283167	0.773504	0.737741	0.0179191	-0.0381644	0.0427665	0	0	27.6667	26.3333	22	24	34	31	3	3	62571	LOC108168713	XR_001784454.1	chr4	130974741	131001225	26485	+	tss_body	NCBI
cg41476077_TC21	chr4	130974863	130974864	+	cg41476077	II						95627211		Both	FALSE	CG	0	0	0	0.668058	0.756293	-0.0882351	-0.176488	0.00600598	0.699577	0.644765	0.0283167	0.773504	0.737741	0.0179191	-0.0381644	0.0427665	0	0	27.6667	26.3333	22	24	34	31	3	3	62571		ENSMUST00000143967.1	chr4	130974789	131001339	26551	+	tss_body	UCSC
cg30314882_BC21	chr12	3686517	3686518	-	cg30314882	II						57656855		Both	FALSE	CG	0	0	0	0.0677719	0.156003	-0.0882308	-1.09389	0.000360887	0.0885875	0.0460437	0.0212866	0.165267	0.145552	0.00991103	-0.0569645	0.00524244	0	0	28.6667	24.6667	25	22	34	28	3	3	34911	Dtnb	NM_001162465.1	chr12	3572390	3781398	209009	+	tss_body	NCBI
cg30314882_BC21	chr12	3686517	3686518	-	cg30314882	II						57656855		Both	FALSE	CG	0	0	0	0.0677719	0.156003	-0.0882308	-1.09389	0.000360887	0.0885875	0.0460437	0.0212866	0.165267	0.145552	0.00991103	-0.0569645	0.00524244	0	0	28.6667	24.6667	25	22	34	28	3	3	34911	Dtnb	NR_027870.1	chr12	3572390	3781398	209009	+	tss_body	NCBI
cg30314882_BC21	chr12	3686517	3686518	-	cg30314882	II						57656855		Both	FALSE	CG	0	0	0	0.0677719	0.156003	-0.0882308	-1.09389	0.000360887	0.0885875	0.0460437	0.0212866	0.165267	0.145552	0.00991103	-0.0569645	0.00524244	0	0	28.6667	24.6667	25	22	34	28	3	3	34911	Dtnb	NR_027869.1	chr12	3572390	3781398	209009	+	tss_body	NCBI
cg30314882_BC21	chr12	3686517	3686518	-	cg30314882	II						57656855		Both	FALSE	CG	0	0	0	0.0677719	0.156003	-0.0882308	-1.09389	0.000360887	0.0885875	0.0460437	0.0212866	0.165267	0.145552	0.00991103	-0.0569645	0.00524244	0	0	28.6667	24.6667	25	22	34	28	3	3	34911	Dtnb	XM_011243814.2	chr12	3572395	3783938	211544	+	tss_body	NCBI
cg30314882_BC21	chr12	3686517	3686518	-	cg30314882	II						57656855		Both	FALSE	CG	0	0	0	0.0677719	0.156003	-0.0882308	-1.09389	0.000360887	0.0885875	0.0460437	0.0212866	0.165267	0.145552	0.00991103	-0.0569645	0.00524244	0	0	28.6667	24.6667	25	22	34	28	3	3	34911	Dtnb	XM_006514959.3	chr12	3572396	3781392	208997	+	tss_body	NCBI
cg30314882_BC21	chr12	3686517	3686518	-	cg30314882	II						57656855		Both	FALSE	CG	0	0	0	0.0677719	0.156003	-0.0882308	-1.09389	0.000360887	0.0885875	0.0460437	0.0212866	0.165267	0.145552	0.00991103	-0.0569645	0.00524244	0	0	28.6667	24.6667	25	22	34	28	3	3	34911	Dtnb	XM_017314955.1	chr12	3572439	3781367	208929	+	tss_body	NCBI
cg30314882_BC21	chr12	3686517	3686518	-	cg30314882	II						57656855		Both	FALSE	CG	0	0	0	0.0677719	0.156003	-0.0882308	-1.09389	0.000360887	0.0885875	0.0460437	0.0212866	0.165267	0.145552	0.00991103	-0.0569645	0.00524244	0	0	28.6667	24.6667	25	22	34	28	3	3	34911	Dtnb	XM_017314953.1	chr12	3572439	3781398	208960	+	tss_body	NCBI
cg30314882_BC21	chr12	3686517	3686518	-	cg30314882	II						57656855		Both	FALSE	CG	0	0	0	0.0677719	0.156003	-0.0882308	-1.09389	0.000360887	0.0885875	0.0460437	0.0212866	0.165267	0.145552	0.00991103	-0.0569645	0.00524244	0	0	28.6667	24.6667	25	22	34	28	3	3	34911	Dtnb	XM_017314957.1	chr12	3572439	3781398	208960	+	tss_body	NCBI
cg30314882_BC21	chr12	3686517	3686518	-	cg30314882	II						57656855		Both	FALSE	CG	0	0	0	0.0677719	0.156003	-0.0882308	-1.09389	0.000360887	0.0885875	0.0460437	0.0212866	0.165267	0.145552	0.00991103	-0.0569645	0.00524244	0	0	28.6667	24.6667	25	22	34	28	3	3	34911	Dtnb	XM_017314952.1	chr12	3572439	3781398	208960	+	tss_body	NCBI
cg30314882_BC21	chr12	3686517	3686518	-	cg30314882	II						57656855		Both	FALSE	CG	0	0	0	0.0677719	0.156003	-0.0882308	-1.09389	0.000360887	0.0885875	0.0460437	0.0212866	0.165267	0.145552	0.00991103	-0.0569645	0.00524244	0	0	28.6667	24.6667	25	22	34	28	3	3	34911	Dtnb	XM_017314954.1	chr12	3572439	3781398	208960	+	tss_body	NCBI
cg30314882_BC21	chr12	3686517	3686518	-	cg30314882	II						57656855		Both	FALSE	CG	0	0	0	0.0677719	0.156003	-0.0882308	-1.09389	0.000360887	0.0885875	0.0460437	0.0212866	0.165267	0.145552	0.00991103	-0.0569645	0.00524244	0	0	28.6667	24.6667	25	22	34	28	3	3	34911	Dtnb	XM_006514961.3	chr12	3572439	3781398	208960	+	tss_body	NCBI
cg30314882_BC21	chr12	3686517	3686518	-	cg30314882	II						57656855		Both	FALSE	CG	0	0	0	0.0677719	0.156003	-0.0882308	-1.09389	0.000360887	0.0885875	0.0460437	0.0212866	0.165267	0.145552	0.00991103	-0.0569645	0.00524244	0	0	28.6667	24.6667	25	22	34	28	3	3	34911	Dtnb	XM_006514960.3	chr12	3572439	3781398	208960	+	tss_body	NCBI
cg30314882_BC21	chr12	3686517	3686518	-	cg30314882	II						57656855		Both	FALSE	CG	0	0	0	0.0677719	0.156003	-0.0882308	-1.09389	0.000360887	0.0885875	0.0460437	0.0212866	0.165267	0.145552	0.00991103	-0.0569645	0.00524244	0	0	28.6667	24.6667	25	22	34	28	3	3	34911	Dtnb	XM_006514958.3	chr12	3572439	3781398	208960	+	tss_body	NCBI
cg30314882_BC21	chr12	3686517	3686518	-	cg30314882	II						57656855		Both	FALSE	CG	0	0	0	0.0677719	0.156003	-0.0882308	-1.09389	0.000360887	0.0885875	0.0460437	0.0212866	0.165267	0.145552	0.00991103	-0.0569645	0.00524244	0	0	28.6667	24.6667	25	22	34	28	3	3	34911	Dtnb	XM_011243813.2	chr12	3572439	3781398	208960	+	tss_body	NCBI
cg30314882_BC21	chr12	3686517	3686518	-	cg30314882	II						57656855		Both	FALSE	CG	0	0	0	0.0677719	0.156003	-0.0882308	-1.09389	0.000360887	0.0885875	0.0460437	0.0212866	0.165267	0.145552	0.00991103	-0.0569645	0.00524244	0	0	28.6667	24.6667	25	22	34	28	3	3	34911	Dtnb	XM_017314958.1	chr12	3572570	3781398	208829	+	tss_body	NCBI
cg30314882_BC21	chr12	3686517	3686518	-	cg30314882	II						57656855		Both	FALSE	CG	0	0	0	0.0677719	0.156003	-0.0882308	-1.09389	0.000360887	0.0885875	0.0460437	0.0212866	0.165267	0.145552	0.00991103	-0.0569645	0.00524244	0	0	28.6667	24.6667	25	22	34	28	3	3	34911	Dtnb	XM_017314956.1	chr12	3572687	3783938	211252	+	tss_body	NCBI
cg30314882_BC21	chr12	3686517	3686518	-	cg30314882	II						57656855		Both	FALSE	CG	0	0	0	0.0677719	0.156003	-0.0882308	-1.09389	0.000360887	0.0885875	0.0460437	0.0212866	0.165267	0.145552	0.00991103	-0.0569645	0.00524244	0	0	28.6667	24.6667	25	22	34	28	3	3	34911	Dtnb	XM_017314951.1	chr12	3572883	3783938	211056	+	tss_body	NCBI
cg30314882_BC21	chr12	3686517	3686518	-	cg30314882	II						57656855		Both	FALSE	CG	0	0	0	0.0677719	0.156003	-0.0882308	-1.09389	0.000360887	0.0885875	0.0460437	0.0212866	0.165267	0.145552	0.00991103	-0.0569645	0.00524244	0	0	28.6667	24.6667	25	22	34	28	3	3	34911	Dtnb	NM_007886.2	chr12	3573040	3781398	208359	+	tss_body	NCBI
cg30314882_BC21	chr12	3686517	3686518	-	cg30314882	II						57656855		Both	FALSE	CG	0	0	0	0.0677719	0.156003	-0.0882308	-1.09389	0.000360887	0.0885875	0.0460437	0.0212866	0.165267	0.145552	0.00991103	-0.0569645	0.00524244	0	0	28.6667	24.6667	25	22	34	28	3	3	34911	G3UZ87	ENSMUST00000173199.7	chr12	3572380	3781796	209417	+	tss_body	UCSC
cg30314882_BC21	chr12	3686517	3686518	-	cg30314882	II						57656855		Both	FALSE	CG	0	0	0	0.0677719	0.156003	-0.0882308	-1.09389	0.000360887	0.0885875	0.0460437	0.0212866	0.165267	0.145552	0.00991103	-0.0569645	0.00524244	0	0	28.6667	24.6667	25	22	34	28	3	3	34911	O70585	ENSMUST00000164578.8	chr12	3572390	3781398	209009	+	tss_body	UCSC
cg30314882_BC21	chr12	3686517	3686518	-	cg30314882	II						57656855		Both	FALSE	CG	0	0	0	0.0677719	0.156003	-0.0882308	-1.09389	0.000360887	0.0885875	0.0460437	0.0212866	0.165267	0.145552	0.00991103	-0.0569645	0.00524244	0	0	28.6667	24.6667	25	22	34	28	3	3	34911	G3UZ85	ENSMUST00000173483.7	chr12	3572416	3781359	208944	+	tss_body	UCSC
cg30314882_BC21	chr12	3686517	3686518	-	cg30314882	II						57656855		Both	FALSE	CG	0	0	0	0.0677719	0.156003	-0.0882308	-1.09389	0.000360887	0.0885875	0.0460437	0.0212866	0.165267	0.145552	0.00991103	-0.0569645	0.00524244	0	0	28.6667	24.6667	25	22	34	28	3	3	34911	Q8C8Z9	ENSMUST00000164607.8	chr12	3572432	3781398	208967	+	tss_body	UCSC
cg30314882_BC21	chr12	3686517	3686518	-	cg30314882	II						57656855		Both	FALSE	CG	0	0	0	0.0677719	0.156003	-0.0882308	-1.09389	0.000360887	0.0885875	0.0460437	0.0212866	0.165267	0.145552	0.00991103	-0.0569645	0.00524244	0	0	28.6667	24.6667	25	22	34	28	3	3	34911		ENSMUST00000168806.7	chr12	3572434	3721089	148656	+	tss_body	UCSC
cg30314882_BC21	chr12	3686517	3686518	-	cg30314882	II						57656855		Both	FALSE	CG	0	0	0	0.0677719	0.156003	-0.0882308	-1.09389	0.000360887	0.0885875	0.0460437	0.0212866	0.165267	0.145552	0.00991103	-0.0569645	0.00524244	0	0	28.6667	24.6667	25	22	34	28	3	3	34911	G3UXK0	ENSMUST00000173240.7	chr12	3572452	3781395	208944	+	tss_body	UCSC
cg30314882_BC21	chr12	3686517	3686518	-	cg30314882	II						57656855		Both	FALSE	CG	0	0	0	0.0677719	0.156003	-0.0882308	-1.09389	0.000360887	0.0885875	0.0460437	0.0212866	0.165267	0.145552	0.00991103	-0.0569645	0.00524244	0	0	28.6667	24.6667	25	22	34	28	3	3	34911	G3UX96	ENSMUST00000174639.7	chr12	3572462	3781142	208681	+	tss_body	UCSC
cg30314882_BC21	chr12	3686517	3686518	-	cg30314882	II						57656855		Both	FALSE	CG	0	0	0	0.0677719	0.156003	-0.0882308	-1.09389	0.000360887	0.0885875	0.0460437	0.0212866	0.165267	0.145552	0.00991103	-0.0569645	0.00524244	0	0	28.6667	24.6667	25	22	34	28	3	3	34911	G3UXH9	ENSMUST00000174290.7	chr12	3572464	3781393	208930	+	tss_body	UCSC
cg30314882_BC21	chr12	3686517	3686518	-	cg30314882	II						57656855		Both	FALSE	CG	0	0	0	0.0677719	0.156003	-0.0882308	-1.09389	0.000360887	0.0885875	0.0460437	0.0212866	0.165267	0.145552	0.00991103	-0.0569645	0.00524244	0	0	28.6667	24.6667	25	22	34	28	3	3	34911	G3UYM7	ENSMUST00000174663.7	chr12	3572469	3781395	208927	+	tss_body	UCSC
cg30314882_BC21	chr12	3686517	3686518	-	cg30314882	II						57656855		Both	FALSE	CG	0	0	0	0.0677719	0.156003	-0.0882308	-1.09389	0.000360887	0.0885875	0.0460437	0.0212866	0.165267	0.145552	0.00991103	-0.0569645	0.00524244	0	0	28.6667	24.6667	25	22	34	28	3	3	34911	G3UZJ3	ENSMUST00000173736.7	chr12	3572474	3781395	208922	+	tss_body	UCSC
cg30314882_BC21	chr12	3686517	3686518	-	cg30314882	II						57656855		Both	FALSE	CG	0	0	0	0.0677719	0.156003	-0.0882308	-1.09389	0.000360887	0.0885875	0.0460437	0.0212866	0.165267	0.145552	0.00991103	-0.0569645	0.00524244	0	0	28.6667	24.6667	25	22	34	28	3	3	34911	O70585	ENSMUST00000101637.10	chr12	3572522	3781505	208984	+	tss_body	UCSC
cg30314882_BC21	chr12	3686517	3686518	-	cg30314882	II						57656855		Both	FALSE	CG	0	0	0	0.0677719	0.156003	-0.0882308	-1.09389	0.000360887	0.0885875	0.0460437	0.0212866	0.165267	0.145552	0.00991103	-0.0569645	0.00524244	0	0	28.6667	24.6667	25	22	34	28	3	3	34911	G3UYN2	ENSMUST00000174109.7	chr12	3572619	3751903	179285	+	tss_body	UCSC
cg30314882_BC21	chr12	3686517	3686518	-	cg30314882	II						57656855		Both	FALSE	CG	0	0	0	0.0677719	0.156003	-0.0882308	-1.09389	0.000360887	0.0885875	0.0460437	0.0212866	0.165267	0.145552	0.00991103	-0.0569645	0.00524244	0	0	28.6667	24.6667	25	22	34	28	3	3	34911	Q8K0N0	ENSMUST00000077930.12	chr12	3572983	3781391	208409	+	tss_body	UCSC
cg30314882_BC21	chr12	3686517	3686518	-	cg30314882	II						57656855		Both	FALSE	CG	0	0	0	0.0677719	0.156003	-0.0882308	-1.09389	0.000360887	0.0885875	0.0460437	0.0212866	0.165267	0.145552	0.00991103	-0.0569645	0.00524244	0	0	28.6667	24.6667	25	22	34	28	3	3	34911	G3UY34	ENSMUST00000174547.7	chr12	3589171	3781395	192225	+	tss_body	UCSC
cg30314882_BC21	chr12	3686517	3686518	-	cg30314882	II						57656855		Both	FALSE	CG	0	0	0	0.0677719	0.156003	-0.0882308	-1.09389	0.000360887	0.0885875	0.0460437	0.0212866	0.165267	0.145552	0.00991103	-0.0569645	0.00524244	0	0	28.6667	24.6667	25	22	34	28	3	3	34911	G3UYK9	ENSMUST00000172598.7	chr12	3632921	3781395	148475	+	tss_body	UCSC
cg30314882_BC21	chr12	3686517	3686518	-	cg30314882	II						57656855		Both	FALSE	CG	0	0	0	0.0677719	0.156003	-0.0882308	-1.09389	0.000360887	0.0885875	0.0460437	0.0212866	0.165267	0.145552	0.00991103	-0.0569645	0.00524244	0	0	28.6667	24.6667	25	22	34	28	3	3	34911		ENSMUST00000173074.1	chr12	3685255	3686555	1301	+	tss_1500	UCSC
cg34932701_TC21	chr17	43625500	43625501	+	cg34932701	II						61627837		Both	FALSE	CG	0	0	0	0.778323	0.866541	-0.0882181	-0.153035	0.000313403	0.787829	0.770861	0.00866652	0.871152	0.857498	0.00783198	-0.0696696	0.00471356	0	0	25.6667	26.6667	20	23	30	31	3	3	70577	Tdrd6	XM_006523968.3	chr17	43615333	43631062	15730	-	tss_body	NCBI
cg34932701_TC21	chr17	43625500	43625501	+	cg34932701	II						61627837		Both	FALSE	CG	0	0	0	0.778323	0.866541	-0.0882181	-0.153035	0.000313403	0.787829	0.770861	0.00866652	0.871152	0.857498	0.00783198	-0.0696696	0.00471356	0	0	25.6667	26.6667	20	23	30	31	3	3	70577	Tdrd6	XM_006523969.3	chr17	43615333	43631062	15730	-	tss_body	NCBI
cg34932701_TC21	chr17	43625500	43625501	+	cg34932701	II						61627837		Both	FALSE	CG	0	0	0	0.778323	0.866541	-0.0882181	-0.153035	0.000313403	0.787829	0.770861	0.00866652	0.871152	0.857498	0.00783198	-0.0696696	0.00471356	0	0	25.6667	26.6667	20	23	30	31	3	3	70577	Tdrd6	XM_006523967.3	chr17	43615333	43631350	16018	-	tss_body	NCBI
cg34932701_TC21	chr17	43625500	43625501	+	cg34932701	II						61627837		Both	FALSE	CG	0	0	0	0.778323	0.866541	-0.0882181	-0.153035	0.000313403	0.787829	0.770861	0.00866652	0.871152	0.857498	0.00783198	-0.0696696	0.00471356	0	0	25.6667	26.6667	20	23	30	31	3	3	70577	Tdrd6	XM_011246343.2	chr17	43615333	43631351	16019	-	tss_body	NCBI
cg34932701_TC21	chr17	43625500	43625501	+	cg34932701	II						61627837		Both	FALSE	CG	0	0	0	0.778323	0.866541	-0.0882181	-0.153035	0.000313403	0.787829	0.770861	0.00866652	0.871152	0.857498	0.00783198	-0.0696696	0.00471356	0	0	25.6667	26.6667	20	23	30	31	3	3	70577	Tdrd6	NM_001161366.1	chr17	43615334	43630299	14966	-	tss_body	NCBI
cg34932701_TC21	chr17	43625500	43625501	+	cg34932701	II						61627837		Both	FALSE	CG	0	0	0	0.778323	0.866541	-0.0882181	-0.153035	0.000313403	0.787829	0.770861	0.00866652	0.871152	0.857498	0.00783198	-0.0696696	0.00471356	0	0	25.6667	26.6667	20	23	30	31	3	3	70577	Tdrd6	NM_198418.2	chr17	43615334	43630299	14966	-	tss_body	NCBI
cg34932701_TC21	chr17	43625500	43625501	+	cg34932701	II						61627837		Both	FALSE	CG	0	0	0	0.778323	0.866541	-0.0882181	-0.153035	0.000313403	0.787829	0.770861	0.00866652	0.871152	0.857498	0.00783198	-0.0696696	0.00471356	0	0	25.6667	26.6667	20	23	30	31	3	3	70577	Tdrd6	NM_001161367.1	chr17	43615334	43630299	14966	-	tss_body	NCBI
cg34932701_TC21	chr17	43625500	43625501	+	cg34932701	II						61627837		Both	FALSE	CG	0	0	0	0.778323	0.866541	-0.0882181	-0.153035	0.000313403	0.787829	0.770861	0.00866652	0.871152	0.857498	0.00783198	-0.0696696	0.00471356	0	0	25.6667	26.6667	20	23	30	31	3	3	70577	E9PZ50	ENSMUST00000168073.8	chr17	43615334	43630299	14966	-	tss_body	UCSC
cg34932701_TC21	chr17	43625500	43625501	+	cg34932701	II						61627837		Both	FALSE	CG	0	0	0	0.778323	0.866541	-0.0882181	-0.153035	0.000313403	0.787829	0.770861	0.00866652	0.871152	0.857498	0.00783198	-0.0696696	0.00471356	0	0	25.6667	26.6667	20	23	30	31	3	3	70577	F2Z429	ENSMUST00000045717.6	chr17	43615800	43630266	14467	-	tss_body	UCSC
cg34932701_TC21	chr17	43625500	43625501	+	cg34932701	II						61627837		Both	FALSE	CG	0	0	0	0.778323	0.866541	-0.0882181	-0.153035	0.000313403	0.787829	0.770861	0.00866652	0.871152	0.857498	0.00783198	-0.0696696	0.00471356	0	0	25.6667	26.6667	20	23	30	31	3	3	70577	A0A3B2W3Z0	ENSMUST00000233077.1	chr17	43615800	43630266	14467	-	tss_body	UCSC
cg37864233_TC21	chr1	181576539	181576540	+	cg37864233	II						90734446		Both	FALSE	CG	0	0	0	0.617839	0.706034	-0.088195	-0.189634	0.00692359	0.647399	0.601708	0.0256359	0.716782	0.698251	0.00961458	-0.0508517	0.0474643	0	0	23	25.6667	15	20	27	29	3	3	58704	LOC108167841	XR_001779881.1	chr1	181576201	181585389	9189	+	tss_body	NCBI
cg37864233_TC21	chr1	181576539	181576540	+	cg37864233	II						90734446		Both	FALSE	CG	0	0	0	0.617839	0.706034	-0.088195	-0.189634	0.00692359	0.647399	0.601708	0.0256359	0.716782	0.698251	0.00961458	-0.0508517	0.0474643	0	0	23	25.6667	15	20	27	29	3	3	58704	A0A140LIJ4	ENSMUST00000208001.1	chr1	181576358	181576558	201	+	tss_200	UCSC
cg29960306_TC21	chr11	95037839	95037840	+	cg29960306	II		chr11:95041096-95041507				31771125		Both	FALSE	CG	0	0	0	0.683459	0.771644	-0.0881854	-0.172702	0.00613166	0.706031	0.660521	0.0227569	0.80035	0.746644	0.0270439	-0.0406134	0.0434331	0	0	24.3333	33	20	31	30	34	3	3	63717	Pdk2	XM_006532457.3	chr11	95026257	95040892	14636	-	tss_body	NCBI
cg29960306_TC21	chr11	95037839	95037840	+	cg29960306	II		chr11:95041096-95041507				31771125		Both	FALSE	CG	0	0	0	0.683459	0.771644	-0.0881854	-0.172702	0.00613166	0.706031	0.660521	0.0227569	0.80035	0.746644	0.0270439	-0.0406134	0.0434331	0	0	24.3333	33	20	31	30	34	3	3	63717	Pdk2	NM_133667.2	chr11	95026257	95041371	15115	-	tss_body	NCBI
cg29960306_TC21	chr11	95037839	95037840	+	cg29960306	II		chr11:95041096-95041507				31771125		Both	FALSE	CG	0	0	0	0.683459	0.771644	-0.0881854	-0.172702	0.00613166	0.706031	0.660521	0.0227569	0.80035	0.746644	0.0270439	-0.0406134	0.0434331	0	0	24.3333	33	20	31	30	34	3	3	63717	Gm11513	XR_001780300.1	chr11	95031007	95038283	7277	+	tss_body	NCBI
cg29960306_TC21	chr11	95037839	95037840	+	cg29960306	II		chr11:95041096-95041507				31771125		Both	FALSE	CG	0	0	0	0.683459	0.771644	-0.0881854	-0.172702	0.00613166	0.706031	0.660521	0.0227569	0.80035	0.746644	0.0270439	-0.0406134	0.0434331	0	0	24.3333	33	20	31	30	34	3	3	63717	Gm11513	XR_001780301.1	chr11	95031007	95038283	7277	+	tss_body	NCBI
cg29960306_TC21	chr11	95037839	95037840	+	cg29960306	II		chr11:95041096-95041507				31771125		Both	FALSE	CG	0	0	0	0.683459	0.771644	-0.0881854	-0.172702	0.00613166	0.706031	0.660521	0.0227569	0.80035	0.746644	0.0270439	-0.0406134	0.0434331	0	0	24.3333	33	20	31	30	34	3	3	63717	Gm11513	XR_880156.2	chr11	95031007	95038283	7277	+	tss_body	NCBI
cg29960306_TC21	chr11	95037839	95037840	+	cg29960306	II		chr11:95041096-95041507				31771125		Both	FALSE	CG	0	0	0	0.683459	0.771644	-0.0881854	-0.172702	0.00613166	0.706031	0.660521	0.0227569	0.80035	0.746644	0.0270439	-0.0406134	0.0434331	0	0	24.3333	33	20	31	30	34	3	3	63717	Q9JK42	ENSMUST00000038431.7	chr11	95026257	95041354	15098	-	tss_body	UCSC
cg29960306_TC21	chr11	95037839	95037840	+	cg29960306	II		chr11:95041096-95041507				31771125		Both	FALSE	CG	0	0	0	0.683459	0.771644	-0.0881854	-0.172702	0.00613166	0.706031	0.660521	0.0227569	0.80035	0.746644	0.0270439	-0.0406134	0.0434331	0	0	24.3333	33	20	31	30	34	3	3	63717		ENSMUST00000141712.7	chr11	95029653	95040558	10906	-	tss_body	UCSC
cg29960306_TC21	chr11	95037839	95037840	+	cg29960306	II		chr11:95041096-95041507				31771125		Both	FALSE	CG	0	0	0	0.683459	0.771644	-0.0881854	-0.172702	0.00613166	0.706031	0.660521	0.0227569	0.80035	0.746644	0.0270439	-0.0406134	0.0434331	0	0	24.3333	33	20	31	30	34	3	3	63717		ENSMUST00000155857.1	chr11	95031913	95040875	8963	-	tss_body	UCSC
cg29960306_TC21	chr11	95037839	95037840	+	cg29960306	II		chr11:95041096-95041507				31771125		Both	FALSE	CG	0	0	0	0.683459	0.771644	-0.0881854	-0.172702	0.00613166	0.706031	0.660521	0.0227569	0.80035	0.746644	0.0270439	-0.0406134	0.0434331	0	0	24.3333	33	20	31	30	34	3	3	63717		ENSMUST00000138855.1	chr11	95032758	95038283	5526	+	tss_body	UCSC
cg29960306_TC21	chr11	95037839	95037840	+	cg29960306	II		chr11:95041096-95041507				31771125		Both	FALSE	CG	0	0	0	0.683459	0.771644	-0.0881854	-0.172702	0.00613166	0.706031	0.660521	0.0227569	0.80035	0.746644	0.0270439	-0.0406134	0.0434331	0	0	24.3333	33	20	31	30	34	3	3	63717	chr11-95041096-95041507		chr11	95037096	95039096	2001	*	NShelf	UCSC
cg32497012_TC11	chr14	54478765	54478766	+	cg32497012	I			chr14:54479454-54479798			19789525	79678507	Red	FALSE	CG	0	0	0	0.636834	0.725014	-0.0881801	-0.184377	0.00640177	0.669545	0.614464	0.0289606	0.7303	0.721013	0.00477529	-0.0514675	0.0448073	0	0	23.6667	22.6667	21	18	26	27	3	3	60165	Rem2	NM_080726.3	chr14	54476099	54480434	4336	+	tss_body	NCBI
cg32497012_TC11	chr14	54478765	54478766	+	cg32497012	I			chr14:54479454-54479798			19789525	79678507	Red	FALSE	CG	0	0	0	0.636834	0.725014	-0.0881801	-0.184377	0.00640177	0.669545	0.614464	0.0289606	0.7303	0.721013	0.00477529	-0.0514675	0.0448073	0	0	23.6667	22.6667	21	18	26	27	3	3	60165	E9Q4D5	ENSMUST00000164766.7	chr14	54476099	54480431	4333	+	tss_body	UCSC
cg32497012_TC11	chr14	54478765	54478766	+	cg32497012	I			chr14:54479454-54479798			19789525	79678507	Red	FALSE	CG	0	0	0	0.636834	0.725014	-0.0881801	-0.184377	0.00640177	0.669545	0.614464	0.0289606	0.7303	0.721013	0.00477529	-0.0514675	0.0448073	0	0	23.6667	22.6667	21	18	26	27	3	3	60165	E9PVZ0	ENSMUST00000164697.7	chr14	54476251	54479679	3429	+	tss_body	UCSC
cg32497012_TC11	chr14	54478765	54478766	+	cg32497012	I			chr14:54479454-54479798			19789525	79678507	Red	FALSE	CG	0	0	0	0.636834	0.725014	-0.0881801	-0.184377	0.00640177	0.669545	0.614464	0.0289606	0.7303	0.721013	0.00477529	-0.0514675	0.0448073	0	0	23.6667	22.6667	21	18	26	27	3	3	60165	chr14-54479454-54479798		chr14	54477454	54479454	2001	*	NShore	UCSC
cg32497012_TC11	chr14	54478765	54478766	+	cg32497012	I			chr14:54479454-54479798			19789525	79678507	Red	FALSE	CG	0	0	0	0.636834	0.725014	-0.0881801	-0.184377	0.00640177	0.669545	0.614464	0.0289606	0.7303	0.721013	0.00477529	-0.0514675	0.0448073	0	0	23.6667	22.6667	21	18	26	27	3	3	60165	F6Z0Z5	ENSMUST00000168930.1	chr14	54477470	54479117	1648	+	tss_body	UCSC
cg42979941_TC21	chr5	142852725	142852726	+	cg42979941	II						56746489		Both	FALSE	CG	0	0	0	0.560287	0.648452	-0.0881645	-0.207389	0.00739251	0.573801	0.55271	0.0117321	0.663225	0.639675	0.012869	-0.0658744	0.0497653	0	0	28	24.6667	27	15	29	35	3	3	54093		ENSMUST00000117498.1	chr5	142852615	142853199	585	-	tss_body	UCSC
cg34960405_TC21	chr17	46136798	46136799	+	cg34960405	II						47714397		Both	FALSE	CG	0	0	0	0.742826	0.830977	-0.0881506	-0.159749	0.00272844	0.781439	0.711123	0.0356634	0.838142	0.823908	0.00711756	-0.0424695	0.0238421	0	0	24	24.6667	22	19	27	32	3	3	68113	Rsph9	XM_006525075.3	chr17	46122037	46144242	22206	-	tss_body	NCBI
cg34960405_TC21	chr17	46136798	46136799	+	cg34960405	II						47714397		Both	FALSE	CG	0	0	0	0.742826	0.830977	-0.0881506	-0.159749	0.00272844	0.781439	0.711123	0.0356634	0.838142	0.823908	0.00711756	-0.0424695	0.0238421	0	0	24	24.6667	22	19	27	32	3	3	68113	Rsph9	NM_029338.3	chr17	46129276	46144198	14923	-	tss_body	NCBI
cg34960405_TC21	chr17	46136798	46136799	+	cg34960405	II						47714397		Both	FALSE	CG	0	0	0	0.742826	0.830977	-0.0881506	-0.159749	0.00272844	0.781439	0.711123	0.0356634	0.838142	0.823908	0.00711756	-0.0424695	0.0238421	0	0	24	24.6667	22	19	27	32	3	3	68113	Rsph9	XM_006525074.3	chr17	46130305	46144243	13939	-	tss_body	NCBI
cg34960405_TC21	chr17	46136798	46136799	+	cg34960405	II						47714397		Both	FALSE	CG	0	0	0	0.742826	0.830977	-0.0881506	-0.159749	0.00272844	0.781439	0.711123	0.0356634	0.838142	0.823908	0.00711756	-0.0424695	0.0238421	0	0	24	24.6667	22	19	27	32	3	3	68113	Rsph9	XM_011246700.2	chr17	46136787	46144242	7456	-	tss_body	NCBI
cg34960405_TC21	chr17	46136798	46136799	+	cg34960405	II						47714397		Both	FALSE	CG	0	0	0	0.742826	0.830977	-0.0881506	-0.159749	0.00272844	0.781439	0.711123	0.0356634	0.838142	0.823908	0.00711756	-0.0424695	0.0238421	0	0	24	24.6667	22	19	27	32	3	3	68113	F7B7Q8	ENSMUST00000148581.7	chr17	46122034	46136830	14797	-	tss_body	UCSC
cg34960405_TC21	chr17	46136798	46136799	+	cg34960405	II						47714397		Both	FALSE	CG	0	0	0	0.742826	0.830977	-0.0881506	-0.159749	0.00272844	0.781439	0.711123	0.0356634	0.838142	0.823908	0.00711756	-0.0424695	0.0238421	0	0	24	24.6667	22	19	27	32	3	3	68113	Q9D9V4	ENSMUST00000024762.2	chr17	46129270	46144216	14947	-	tss_body	UCSC
cg34960405_TC21	chr17	46136798	46136799	+	cg34960405	II						47714397		Both	FALSE	CG	0	0	0	0.742826	0.830977	-0.0881506	-0.159749	0.00272844	0.781439	0.711123	0.0356634	0.838142	0.823908	0.00711756	-0.0424695	0.0238421	0	0	24	24.6667	22	19	27	32	3	3	68113		ENSMUST00000152354.1	chr17	46136795	46136995	201	-	tss_200	UCSC
cg39121113_TC21	chr2	152686347	152686348	+	cg39121113	II			chr2:152686809-152687230			70629192		Both	FALSE	CG	0	0	0	0.798424	0.886567	-0.0881432	-0.149299	0.0011821	0.80983	0.78024	0.0159171	0.905218	0.855538	0.0270547	-0.0457077	0.0127949	0	0	26	18	22	14	28	20	3	3	71964	H13	XM_017315666.1	chr2	152669435	152705052	35618	+	tss_body	NCBI
cg39121113_TC21	chr2	152686347	152686348	+	cg39121113	II			chr2:152686809-152687230			70629192		Both	FALSE	CG	0	0	0	0.798424	0.886567	-0.0881432	-0.149299	0.0011821	0.80983	0.78024	0.0159171	0.905218	0.855538	0.0270547	-0.0457077	0.0127949	0	0	26	18	22	14	28	20	3	3	71964	H13	XM_006498783.3	chr2	152669435	152705052	35618	+	tss_body	NCBI
cg39121113_TC21	chr2	152686347	152686348	+	cg39121113	II			chr2:152686809-152687230			70629192		Both	FALSE	CG	0	0	0	0.798424	0.886567	-0.0881432	-0.149299	0.0011821	0.80983	0.78024	0.0159171	0.905218	0.855538	0.0270547	-0.0457077	0.0127949	0	0	26	18	22	14	28	20	3	3	71964	H13	XR_374416.1	chr2	152669436	152705052	35617	+	tss_body	NCBI
cg39121113_TC21	chr2	152686347	152686348	+	cg39121113	II			chr2:152686809-152687230			70629192		Both	FALSE	CG	0	0	0	0.798424	0.886567	-0.0881432	-0.149299	0.0011821	0.80983	0.78024	0.0159171	0.905218	0.855538	0.0270547	-0.0457077	0.0127949	0	0	26	18	22	14	28	20	3	3	71964	H13	XR_001780858.1	chr2	152669436	152705052	35617	+	tss_body	NCBI
cg39121113_TC21	chr2	152686347	152686348	+	cg39121113	II			chr2:152686809-152687230			70629192		Both	FALSE	CG	0	0	0	0.798424	0.886567	-0.0881432	-0.149299	0.0011821	0.80983	0.78024	0.0159171	0.905218	0.855538	0.0270547	-0.0457077	0.0127949	0	0	26	18	22	14	28	20	3	3	71964	H13	NM_001159552.1	chr2	152669460	152686708	17249	+	tss_body	NCBI
cg39121113_TC21	chr2	152686347	152686348	+	cg39121113	II			chr2:152686809-152687230			70629192		Both	FALSE	CG	0	0	0	0.798424	0.886567	-0.0881432	-0.149299	0.0011821	0.80983	0.78024	0.0159171	0.905218	0.855538	0.0270547	-0.0457077	0.0127949	0	0	26	18	22	14	28	20	3	3	71964	H13	NM_010376.4	chr2	152669460	152708668	39209	+	tss_body	NCBI
cg39121113_TC21	chr2	152686347	152686348	+	cg39121113	II			chr2:152686809-152687230			70629192		Both	FALSE	CG	0	0	0	0.798424	0.886567	-0.0881432	-0.149299	0.0011821	0.80983	0.78024	0.0159171	0.905218	0.855538	0.0270547	-0.0457077	0.0127949	0	0	26	18	22	14	28	20	3	3	71964	H13	NM_001159551.1	chr2	152669460	152708668	39209	+	tss_body	NCBI
cg39121113_TC21	chr2	152686347	152686348	+	cg39121113	II			chr2:152686809-152687230			70629192		Both	FALSE	CG	0	0	0	0.798424	0.886567	-0.0881432	-0.149299	0.0011821	0.80983	0.78024	0.0159171	0.905218	0.855538	0.0270547	-0.0457077	0.0127949	0	0	26	18	22	14	28	20	3	3	71964	Mcts2	NM_025543.2	chr2	152685647	152686947	1301	+	tss_1500	NCBI
cg39121113_TC21	chr2	152686347	152686348	+	cg39121113	II			chr2:152686809-152687230			70629192		Both	FALSE	CG	0	0	0	0.798424	0.886567	-0.0881432	-0.149299	0.0011821	0.80983	0.78024	0.0159171	0.905218	0.855538	0.0270547	-0.0457077	0.0127949	0	0	26	18	22	14	28	20	3	3	71964	Q9D8V0	ENSMUST00000125366.7	chr2	152669460	152708670	39211	+	tss_body	UCSC
cg39121113_TC21	chr2	152686347	152686348	+	cg39121113	II			chr2:152686809-152687230			70629192		Both	FALSE	CG	0	0	0	0.798424	0.886567	-0.0881432	-0.149299	0.0011821	0.80983	0.78024	0.0159171	0.905218	0.855538	0.0270547	-0.0457077	0.0127949	0	0	26	18	22	14	28	20	3	3	71964	Q6PGJ8	ENSMUST00000109825.7	chr2	152669487	152686701	17215	+	tss_body	UCSC
cg39121113_TC21	chr2	152686347	152686348	+	cg39121113	II			chr2:152686809-152687230			70629192		Both	FALSE	CG	0	0	0	0.798424	0.886567	-0.0881432	-0.149299	0.0011821	0.80983	0.78024	0.0159171	0.905218	0.855538	0.0270547	-0.0457077	0.0127949	0	0	26	18	22	14	28	20	3	3	71964	Q9D8V0	ENSMUST00000089059.8	chr2	152669487	152705036	35550	+	tss_body	UCSC
cg39121113_TC21	chr2	152686347	152686348	+	cg39121113	II			chr2:152686809-152687230			70629192		Both	FALSE	CG	0	0	0	0.798424	0.886567	-0.0881432	-0.149299	0.0011821	0.80983	0.78024	0.0159171	0.905218	0.855538	0.0270547	-0.0457077	0.0127949	0	0	26	18	22	14	28	20	3	3	71964	A3KGR9	ENSMUST00000079247.3	chr2	152669533	152704128	34596	+	tss_body	UCSC
cg39121113_TC21	chr2	152686347	152686348	+	cg39121113	II			chr2:152686809-152687230			70629192		Both	FALSE	CG	0	0	0	0.798424	0.886567	-0.0881432	-0.149299	0.0011821	0.80983	0.78024	0.0159171	0.905218	0.855538	0.0270547	-0.0457077	0.0127949	0	0	26	18	22	14	28	20	3	3	71964	chr2-152686809-152687230		chr2	152684809	152686809	2001	*	NShore	UCSC
cg39121113_TC21	chr2	152686347	152686348	+	cg39121113	II			chr2:152686809-152687230			70629192		Both	FALSE	CG	0	0	0	0.798424	0.886567	-0.0881432	-0.149299	0.0011821	0.80983	0.78024	0.0159171	0.905218	0.855538	0.0270547	-0.0457077	0.0127949	0	0	26	18	22	14	28	20	3	3	71964	Q9CQ21	ENSMUST00000062148.8	chr2	152685534	152686834	1301	+	tss_1500	UCSC
cg43727937_TC11	chr6	94626489	94626490	+	cg43727937	I						96766970	85710162	Red	FALSE	CG	0	0	0	0.642145	0.730283	-0.0881375	-0.182883	0.00611639	0.660059	0.615343	0.0236462	0.743534	0.711966	0.0163823	-0.0519063	0.0433511	0	0	24	23.6667	20	20	26	28	3	3	60619	Lrig1	XM_006505622.2	chr6	94604528	94680654	76127	-	tss_body	NCBI
cg43727937_TC11	chr6	94626489	94626490	+	cg43727937	I						96766970	85710162	Red	FALSE	CG	0	0	0	0.642145	0.730283	-0.0881375	-0.182883	0.00611639	0.660059	0.615343	0.0236462	0.743534	0.711966	0.0163823	-0.0519063	0.0433511	0	0	24	23.6667	20	20	26	28	3	3	60619	Lrig1	NM_008377.2	chr6	94604528	94700145	95618	-	tss_body	NCBI
cg43727937_TC11	chr6	94626489	94626490	+	cg43727937	I						96766970	85710162	Red	FALSE	CG	0	0	0	0.642145	0.730283	-0.0881375	-0.182883	0.00611639	0.660059	0.615343	0.0236462	0.743534	0.711966	0.0163823	-0.0519063	0.0433511	0	0	24	23.6667	20	20	26	28	3	3	60619	Lrig1	XR_377425.2	chr6	94604528	94700250	95723	-	tss_body	NCBI
cg43727937_TC11	chr6	94626489	94626490	+	cg43727937	I						96766970	85710162	Red	FALSE	CG	0	0	0	0.642145	0.730283	-0.0881375	-0.182883	0.00611639	0.660059	0.615343	0.0236462	0.743534	0.711966	0.0163823	-0.0519063	0.0433511	0	0	24	23.6667	20	20	26	28	3	3	60619	Lrig1	XM_006505621.2	chr6	94604528	94700253	95726	-	tss_body	NCBI
cg43727937_TC11	chr6	94626489	94626490	+	cg43727937	I						96766970	85710162	Red	FALSE	CG	0	0	0	0.642145	0.730283	-0.0881375	-0.182883	0.00611639	0.660059	0.615343	0.0236462	0.743534	0.711966	0.0163823	-0.0519063	0.0433511	0	0	24	23.6667	20	20	26	28	3	3	60619	P70193	ENSMUST00000204645.2	chr6	94604528	94700158	95631	-	tss_body	UCSC
cg43727937_TC11	chr6	94626489	94626490	+	cg43727937	I						96766970	85710162	Red	FALSE	CG	0	0	0	0.642145	0.730283	-0.0881375	-0.182883	0.00611639	0.660059	0.615343	0.0236462	0.743534	0.711966	0.0163823	-0.0519063	0.0433511	0	0	24	23.6667	20	20	26	28	3	3	60619	P70193	ENSMUST00000032105.10	chr6	94604533	94700145	95613	-	tss_body	UCSC
cg43727937_TC11	chr6	94626489	94626490	+	cg43727937	I						96766970	85710162	Red	FALSE	CG	0	0	0	0.642145	0.730283	-0.0881375	-0.182883	0.00611639	0.660059	0.615343	0.0236462	0.743534	0.711966	0.0163823	-0.0519063	0.0433511	0	0	24	23.6667	20	20	26	28	3	3	60619	P70193	ENSMUST00000101126.2	chr6	94604535	94700137	95603	-	tss_body	UCSC
cg43727937_TC11	chr6	94626489	94626490	+	cg43727937	I						96766970	85710162	Red	FALSE	CG	0	0	0	0.642145	0.730283	-0.0881375	-0.182883	0.00611639	0.660059	0.615343	0.0236462	0.743534	0.711966	0.0163823	-0.0519063	0.0433511	0	0	24	23.6667	20	20	26	28	3	3	60619		ENSMUST00000141014.7	chr6	94625033	94680630	55598	-	tss_body	UCSC
cg43727937_TC11	chr6	94626489	94626490	+	cg43727937	I						96766970	85710162	Red	FALSE	CG	0	0	0	0.642145	0.730283	-0.0881375	-0.182883	0.00611639	0.660059	0.615343	0.0236462	0.743534	0.711966	0.0163823	-0.0519063	0.0433511	0	0	24	23.6667	20	20	26	28	3	3	60619		ENSMUST00000150811.7	chr6	94626449	94655525	29077	-	tss_body	UCSC
cg41723809_BC21	chr4	150929842	150929843	-	cg41723809	II						90709593		Both	FALSE	CG	0	0	0	0.720971	0.809096	-0.0881245	-0.164217	0.00166973	0.732314	0.700738	0.0175655	0.816973	0.797887	0.00996937	-0.0655734	0.0165335	0	0	27.3333	29.3333	22	24	31	33	3	3	66572	Tnfrsf9	NM_001077508.1	chr4	150920154	150946102	25949	+	tss_body	NCBI
cg41723809_BC21	chr4	150929842	150929843	-	cg41723809	II						90709593		Both	FALSE	CG	0	0	0	0.720971	0.809096	-0.0881245	-0.164217	0.00166973	0.732314	0.700738	0.0175655	0.816973	0.797887	0.00996937	-0.0655734	0.0165335	0	0	27.3333	29.3333	22	24	31	33	3	3	66572	Tnfrsf9	NM_011612.2	chr4	150920154	150946102	25949	+	tss_body	NCBI
cg41723809_BC21	chr4	150929842	150929843	-	cg41723809	II						90709593		Both	FALSE	CG	0	0	0	0.720971	0.809096	-0.0881245	-0.164217	0.00166973	0.732314	0.700738	0.0175655	0.816973	0.797887	0.00996937	-0.0655734	0.0165335	0	0	27.3333	29.3333	22	24	31	33	3	3	66572	Tnfrsf9	XM_011250228.2	chr4	150925300	150946104	20805	+	tss_body	NCBI
cg41723809_BC21	chr4	150929842	150929843	-	cg41723809	II						90709593		Both	FALSE	CG	0	0	0	0.720971	0.809096	-0.0881245	-0.164217	0.00166973	0.732314	0.700738	0.0175655	0.816973	0.797887	0.00996937	-0.0655734	0.0165335	0	0	27.3333	29.3333	22	24	31	33	3	3	66572	Tnfrsf9	NM_001077509.1	chr4	150927998	150946102	18105	+	tss_body	NCBI
cg41723809_BC21	chr4	150929842	150929843	-	cg41723809	II						90709593		Both	FALSE	CG	0	0	0	0.720971	0.809096	-0.0881245	-0.164217	0.00166973	0.732314	0.700738	0.0175655	0.816973	0.797887	0.00996937	-0.0655734	0.0165335	0	0	27.3333	29.3333	22	24	31	33	3	3	66572	A2A887	ENSMUST00000135169.7	chr4	150914561	150934411	19851	+	tss_body	UCSC
cg41723809_BC21	chr4	150929842	150929843	-	cg41723809	II						90709593		Both	FALSE	CG	0	0	0	0.720971	0.809096	-0.0881245	-0.164217	0.00166973	0.732314	0.700738	0.0175655	0.816973	0.797887	0.00996937	-0.0655734	0.0165335	0	0	27.3333	29.3333	22	24	31	33	3	3	66572	A2A891	ENSMUST00000169423.8	chr4	150917321	151861669	944349	-	tss_body	UCSC
cg41723809_BC21	chr4	150929842	150929843	-	cg41723809	II						90709593		Both	FALSE	CG	0	0	0	0.720971	0.809096	-0.0881245	-0.164217	0.00166973	0.732314	0.700738	0.0175655	0.816973	0.797887	0.00996937	-0.0655734	0.0165335	0	0	27.3333	29.3333	22	24	31	33	3	3	66572	Q8R037	ENSMUST00000105672.9	chr4	150920154	150946102	25949	+	tss_body	UCSC
cg41723809_BC21	chr4	150929842	150929843	-	cg41723809	II						90709593		Both	FALSE	CG	0	0	0	0.720971	0.809096	-0.0881245	-0.164217	0.00166973	0.732314	0.700738	0.0175655	0.816973	0.797887	0.00996937	-0.0655734	0.0165335	0	0	27.3333	29.3333	22	24	31	33	3	3	66572	Q3U3R1	ENSMUST00000030808.9	chr4	150920189	150946102	25914	+	tss_body	UCSC
cg41723809_BC21	chr4	150929842	150929843	-	cg41723809	II						90709593		Both	FALSE	CG	0	0	0	0.720971	0.809096	-0.0881245	-0.164217	0.00166973	0.732314	0.700738	0.0175655	0.816973	0.797887	0.00996937	-0.0655734	0.0165335	0	0	27.3333	29.3333	22	24	31	33	3	3	66572	Q3U3R1	ENSMUST00000105671.7	chr4	150925305	150945232	19928	+	tss_body	UCSC
cg41723809_BC21	chr4	150929842	150929843	-	cg41723809	II						90709593		Both	FALSE	CG	0	0	0	0.720971	0.809096	-0.0881245	-0.164217	0.00166973	0.732314	0.700738	0.0175655	0.816973	0.797887	0.00996937	-0.0655734	0.0165335	0	0	27.3333	29.3333	22	24	31	33	3	3	66572	A2A886	ENSMUST00000139826.7	chr4	150927917	150934402	6486	+	tss_body	UCSC
cg41723809_BC21	chr4	150929842	150929843	-	cg41723809	II						90709593		Both	FALSE	CG	0	0	0	0.720971	0.809096	-0.0881245	-0.164217	0.00166973	0.732314	0.700738	0.0175655	0.816973	0.797887	0.00996937	-0.0655734	0.0165335	0	0	27.3333	29.3333	22	24	31	33	3	3	66572		ENSMUST00000146133.7	chr4	150927998	150929948	1951	+	tss_body	UCSC
cg41723809_BC21	chr4	150929842	150929843	-	cg41723809	II						90709593		Both	FALSE	CG	0	0	0	0.720971	0.809096	-0.0881245	-0.164217	0.00166973	0.732314	0.700738	0.0175655	0.816973	0.797887	0.00996937	-0.0655734	0.0165335	0	0	27.3333	29.3333	22	24	31	33	3	3	66572	Q3U3R1	ENSMUST00000116257.7	chr4	150927998	150946102	18105	+	tss_body	UCSC
cg41723809_BC21	chr4	150929842	150929843	-	cg41723809	II						90709593		Both	FALSE	CG	0	0	0	0.720971	0.809096	-0.0881245	-0.164217	0.00166973	0.732314	0.700738	0.0175655	0.816973	0.797887	0.00996937	-0.0655734	0.0165335	0	0	27.3333	29.3333	22	24	31	33	3	3	66572	Q8R037	ENSMUST00000060901.10	chr4	150929675	150945067	15393	+	tss_body	UCSC
cg41723809_BC21	chr4	150929842	150929843	-	cg41723809	II						90709593		Both	FALSE	CG	0	0	0	0.720971	0.809096	-0.0881245	-0.164217	0.00166973	0.732314	0.700738	0.0175655	0.816973	0.797887	0.00996937	-0.0655734	0.0165335	0	0	27.3333	29.3333	22	24	31	33	3	3	66572	A2A888	ENSMUST00000126707.2	chr4	150929796	150935556	5761	+	tss_body	UCSC
cg44835776_TC21	chr7	89405952	89405953	+	cg44835776	II				chr7:89403437-89403742	chr7:89404108-89404951	57741599		Both	FALSE	CG	0	0	0	0.631954	0.72007	-0.088116	-0.185565	0.00514798	0.654614	0.617109	0.0199368	0.728916	0.715469	0.00766333	-0.0608547	0.038119	0	0	31.6667	28.3333	28	26	35	31	3	3	59843	Fzd4	NM_008055.4	chr7	89404365	89410110	5746	+	tss_body	NCBI
cg44835776_TC21	chr7	89405952	89405953	+	cg44835776	II				chr7:89403437-89403742	chr7:89404108-89404951	57741599		Both	FALSE	CG	0	0	0	0.631954	0.72007	-0.088116	-0.185565	0.00514798	0.654614	0.617109	0.0199368	0.728916	0.715469	0.00766333	-0.0608547	0.038119	0	0	31.6667	28.3333	28	26	35	31	3	3	59843	Q61088	ENSMUST00000058755.4	chr7	89404354	89413134	8781	+	tss_body	UCSC
cg44835776_TC21	chr7	89405952	89405953	+	cg44835776	II				chr7:89403437-89403742	chr7:89404108-89404951	57741599		Both	FALSE	CG	0	0	0	0.631954	0.72007	-0.088116	-0.185565	0.00514798	0.654614	0.617109	0.0199368	0.728916	0.715469	0.00766333	-0.0608547	0.038119	0	0	31.6667	28.3333	28	26	35	31	3	3	59843	chr7-89404108-89404951		chr7	89404951	89406951	2001	*	SShore	UCSC
cg44835776_TC21	chr7	89405952	89405953	+	cg44835776	II				chr7:89403437-89403742	chr7:89404108-89404951	57741599		Both	FALSE	CG	0	0	0	0.631954	0.72007	-0.088116	-0.185565	0.00514798	0.654614	0.617109	0.0199368	0.728916	0.715469	0.00766333	-0.0608547	0.038119	0	0	31.6667	28.3333	28	26	35	31	3	3	59843	chr7-89403437-89403742		chr7	89405742	89407742	2001	*	SShelf	UCSC
cg32472324_TC21	chr14	51103338	51103339	+	cg32472324	II						67738301		Both	FALSE	CG	0	0	0	0.777057	0.865165	-0.088108	-0.153087	0.00100439	0.791364	0.751645	0.0220656	0.876272	0.844699	0.0177458	-0.0533351	0.0113343	0	0	28.3333	28.6667	25	23	32	32	3	3	70559	Rnase4	NM_021472.4	chr14	51091076	51106151	15076	+	tss_body	NCBI
cg32472324_TC21	chr14	51103338	51103339	+	cg32472324	II						67738301		Both	FALSE	CG	0	0	0	0.777057	0.865165	-0.088108	-0.153087	0.00100439	0.791364	0.751645	0.0220656	0.876272	0.844699	0.0177458	-0.0533351	0.0113343	0	0	28.3333	28.6667	25	23	32	32	3	3	70559	Rnase4	NM_201239.3	chr14	51095999	51106151	10153	+	tss_body	NCBI
cg32472324_TC21	chr14	51103338	51103339	+	cg32472324	II						67738301		Both	FALSE	CG	0	0	0	0.777057	0.865165	-0.088108	-0.153087	0.00100439	0.791364	0.751645	0.0220656	0.876272	0.844699	0.0177458	-0.0533351	0.0113343	0	0	28.3333	28.6667	25	23	32	32	3	3	70559	Q8C7E4	ENSMUST00000022428.12	chr14	51091076	51106147	15072	+	tss_body	UCSC
cg32472324_TC21	chr14	51103338	51103339	+	cg32472324	II						67738301		Both	FALSE	CG	0	0	0	0.777057	0.865165	-0.088108	-0.153087	0.00100439	0.791364	0.751645	0.0220656	0.876272	0.844699	0.0177458	-0.0533351	0.0113343	0	0	28.3333	28.6667	25	23	32	32	3	3	70559	Q8C7E4	ENSMUST00000169895.2	chr14	51096358	51106151	9794	+	tss_body	UCSC
cg34619295_TC21	chr17	8880221	8880222	+	cg34619295	II						12767424		Both	FALSE	CG	0	0	0	0.691547	0.779642	-0.0880945	-0.170658	0.00664274	0.715648	0.678606	0.0208911	0.807676	0.745083	0.0318029	-0.0294345	0.0460585	0	0	21	21.3333	15	18	29	23	3	3	64422	Pde10a	XM_006523318.3	chr17	8525184	8986648	461465	+	tss_body	NCBI
cg34619295_TC21	chr17	8880221	8880222	+	cg34619295	II						12767424		Both	FALSE	CG	0	0	0	0.691547	0.779642	-0.0880945	-0.170658	0.00664274	0.715648	0.678606	0.0208911	0.807676	0.745083	0.0318029	-0.0294345	0.0460585	0	0	21	21.3333	15	18	29	23	3	3	64422	Pde10a	XM_017317461.1	chr17	8525185	8986648	461464	+	tss_body	NCBI
cg34619295_TC21	chr17	8880221	8880222	+	cg34619295	II						12767424		Both	FALSE	CG	0	0	0	0.691547	0.779642	-0.0880945	-0.170658	0.00664274	0.715648	0.678606	0.0208911	0.807676	0.745083	0.0318029	-0.0294345	0.0460585	0	0	21	21.3333	15	18	29	23	3	3	64422	Pde10a	XM_017317460.1	chr17	8526766	8986648	459883	+	tss_body	NCBI
cg34619295_TC21	chr17	8880221	8880222	+	cg34619295	II						12767424		Both	FALSE	CG	0	0	0	0.691547	0.779642	-0.0880945	-0.170658	0.00664274	0.715648	0.678606	0.0208911	0.807676	0.745083	0.0318029	-0.0294345	0.0460585	0	0	21	21.3333	15	18	29	23	3	3	64422	Pde10a	NM_001290707.1	chr17	8526800	8986648	459849	+	tss_body	NCBI
cg34619295_TC21	chr17	8880221	8880222	+	cg34619295	II						12767424		Both	FALSE	CG	0	0	0	0.691547	0.779642	-0.0880945	-0.170658	0.00664274	0.715648	0.678606	0.0208911	0.807676	0.745083	0.0318029	-0.0294345	0.0460585	0	0	21	21.3333	15	18	29	23	3	3	64422	Pde10a	XM_006523316.3	chr17	8653912	8986648	332737	+	tss_body	NCBI
cg34619295_TC21	chr17	8880221	8880222	+	cg34619295	II						12767424		Both	FALSE	CG	0	0	0	0.691547	0.779642	-0.0880945	-0.170658	0.00664274	0.715648	0.678606	0.0208911	0.807676	0.745083	0.0318029	-0.0294345	0.0460585	0	0	21	21.3333	15	18	29	23	3	3	64422	Pde10a	XM_017317462.1	chr17	8798290	8951582	153293	+	tss_body	NCBI
cg34619295_TC21	chr17	8880221	8880222	+	cg34619295	II						12767424		Both	FALSE	CG	0	0	0	0.691547	0.779642	-0.0880945	-0.170658	0.00664274	0.715648	0.678606	0.0208911	0.807676	0.745083	0.0318029	-0.0294345	0.0460585	0	0	21	21.3333	15	18	29	23	3	3	64422	Pde10a	NM_011866.2	chr17	8801744	8986648	184905	+	tss_body	NCBI
cg34619295_TC21	chr17	8880221	8880222	+	cg34619295	II						12767424		Both	FALSE	CG	0	0	0	0.691547	0.779642	-0.0880945	-0.170658	0.00664274	0.715648	0.678606	0.0208911	0.807676	0.745083	0.0318029	-0.0294345	0.0460585	0	0	21	21.3333	15	18	29	23	3	3	64422	Pde10a	XM_006523323.1	chr17	8801778	8986648	184871	+	tss_body	NCBI
cg34619295_TC21	chr17	8880221	8880222	+	cg34619295	II						12767424		Both	FALSE	CG	0	0	0	0.691547	0.779642	-0.0880945	-0.170658	0.00664274	0.715648	0.678606	0.0208911	0.807676	0.745083	0.0318029	-0.0294345	0.0460585	0	0	21	21.3333	15	18	29	23	3	3	64422	Pde10a	XM_006523319.3	chr17	8802194	8986648	184455	+	tss_body	NCBI
cg34619295_TC21	chr17	8880221	8880222	+	cg34619295	II						12767424		Both	FALSE	CG	0	0	0	0.691547	0.779642	-0.0880945	-0.170658	0.00664274	0.715648	0.678606	0.0208911	0.807676	0.745083	0.0318029	-0.0294345	0.0460585	0	0	21	21.3333	15	18	29	23	3	3	64422	Pde10a	XM_006523321.3	chr17	8802195	8986648	184454	+	tss_body	NCBI
cg34619295_TC21	chr17	8880221	8880222	+	cg34619295	II						12767424		Both	FALSE	CG	0	0	0	0.691547	0.779642	-0.0880945	-0.170658	0.00664274	0.715648	0.678606	0.0208911	0.807676	0.745083	0.0318029	-0.0294345	0.0460585	0	0	21	21.3333	15	18	29	23	3	3	64422	Pde10a	XM_006523322.1	chr17	8849989	8986648	136660	+	tss_body	NCBI
cg34619295_TC21	chr17	8880221	8880222	+	cg34619295	II						12767424		Both	FALSE	CG	0	0	0	0.691547	0.779642	-0.0880945	-0.170658	0.00664274	0.715648	0.678606	0.0208911	0.807676	0.745083	0.0318029	-0.0294345	0.0460585	0	0	21	21.3333	15	18	29	23	3	3	64422	F8WHK3	ENSMUST00000115715.7	chr17	8525371	8981671	456301	+	tss_body	UCSC
cg34619295_TC21	chr17	8880221	8880222	+	cg34619295	II						12767424		Both	FALSE	CG	0	0	0	0.691547	0.779642	-0.0880945	-0.170658	0.00664274	0.715648	0.678606	0.0208911	0.807676	0.745083	0.0318029	-0.0294345	0.0460585	0	0	21	21.3333	15	18	29	23	3	3	64422		ENSMUST00000115722.7	chr17	8525449	8923426	397978	+	tss_body	UCSC
cg34619295_TC21	chr17	8880221	8880222	+	cg34619295	II						12767424		Both	FALSE	CG	0	0	0	0.691547	0.779642	-0.0880945	-0.170658	0.00664274	0.715648	0.678606	0.0208911	0.807676	0.745083	0.0318029	-0.0294345	0.0460585	0	0	21	21.3333	15	18	29	23	3	3	64422	A0A384DV92	ENSMUST00000115724.8	chr17	8526800	8982496	455697	+	tss_body	UCSC
cg34619295_TC21	chr17	8880221	8880222	+	cg34619295	II						12767424		Both	FALSE	CG	0	0	0	0.691547	0.779642	-0.0880945	-0.170658	0.00664274	0.715648	0.678606	0.0208911	0.807676	0.745083	0.0318029	-0.0294345	0.0460585	0	0	21	21.3333	15	18	29	23	3	3	64422		ENSMUST00000233652.1	chr17	8757017	8899193	142177	+	tss_body	UCSC
cg34619295_TC21	chr17	8880221	8880222	+	cg34619295	II						12767424		Both	FALSE	CG	0	0	0	0.691547	0.779642	-0.0880945	-0.170658	0.00664274	0.715648	0.678606	0.0208911	0.807676	0.745083	0.0318029	-0.0294345	0.0460585	0	0	21	21.3333	15	18	29	23	3	3	64422		ENSMUST00000141877.1	chr17	8801692	8899189	97498	+	tss_body	UCSC
cg34619295_TC21	chr17	8880221	8880222	+	cg34619295	II						12767424		Both	FALSE	CG	0	0	0	0.691547	0.779642	-0.0880945	-0.170658	0.00664274	0.715648	0.678606	0.0208911	0.807676	0.745083	0.0318029	-0.0294345	0.0460585	0	0	21	21.3333	15	18	29	23	3	3	64422	Q8CA95	ENSMUST00000089085.9	chr17	8801692	8986648	184957	+	tss_body	UCSC
cg34619295_TC21	chr17	8880221	8880222	+	cg34619295	II						12767424		Both	FALSE	CG	0	0	0	0.691547	0.779642	-0.0880945	-0.170658	0.00664274	0.715648	0.678606	0.0208911	0.807676	0.745083	0.0318029	-0.0294345	0.0460585	0	0	21	21.3333	15	18	29	23	3	3	64422	S4R197	ENSMUST00000115717.8	chr17	8801778	8986645	184868	+	tss_body	UCSC
cg34619295_TC21	chr17	8880221	8880222	+	cg34619295	II						12767424		Both	FALSE	CG	0	0	0	0.691547	0.779642	-0.0880945	-0.170658	0.00664274	0.715648	0.678606	0.0208911	0.807676	0.745083	0.0318029	-0.0294345	0.0460585	0	0	21	21.3333	15	18	29	23	3	3	64422	A0A3B2W3N3	ENSMUST00000233052.1	chr17	8803027	8944396	141370	+	tss_body	UCSC
cg34619295_TC21	chr17	8880221	8880222	+	cg34619295	II						12767424		Both	FALSE	CG	0	0	0	0.691547	0.779642	-0.0880945	-0.170658	0.00664274	0.715648	0.678606	0.0208911	0.807676	0.745083	0.0318029	-0.0294345	0.0460585	0	0	21	21.3333	15	18	29	23	3	3	64422	Q8CA95	ENSMUST00000115720.7	chr17	8849984	8982400	132417	+	tss_body	UCSC
cg34619295_TC21	chr17	8880221	8880222	+	cg34619295	II						12767424		Both	FALSE	CG	0	0	0	0.691547	0.779642	-0.0880945	-0.170658	0.00664274	0.715648	0.678606	0.0208911	0.807676	0.745083	0.0318029	-0.0294345	0.0460585	0	0	21	21.3333	15	18	29	23	3	3	64422	F8WHK3	ENSMUST00000024647.12	chr17	8878925	8880225	1301	+	tss_1500	UCSC
cg31999579_TC21	chr13	102644276	102644277	+	cg31999579	II						74623498		Both	FALSE	CG	0	0	0	0.737049	0.825142	-0.0880931	-0.160819	0.0035198	0.761968	0.715828	0.0232909	0.852928	0.801934	0.0258035	-0.0399663	0.0287553	0	0	23.3333	23.6667	22	23	26	25	3	3	67734
cg38295091_TC11	chr2	37516647	37516648	+	cg38295091	I						98604258	60655554	Red	FALSE	CG	0	0	0	0.748299	0.83639	-0.0880917	-0.158557	0.00103329	0.750652	0.746614	0.00210055	0.855521	0.825344	0.016634	-0.0746919	0.0115742	0	0	11.6667	16.6667	8	12	16	19	3	3	68551	Rabgap1	XM_006497997.3	chr2	37443280	37548338	105059	+	tss_body	NCBI
cg38295091_TC11	chr2	37516647	37516648	+	cg38295091	I						98604258	60655554	Red	FALSE	CG	0	0	0	0.748299	0.83639	-0.0880917	-0.158557	0.00103329	0.750652	0.746614	0.00210055	0.855521	0.825344	0.016634	-0.0746919	0.0115742	0	0	11.6667	16.6667	8	12	16	19	3	3	68551	Rabgap1	XR_001782074.1	chr2	37443280	37566385	123106	+	tss_body	NCBI
cg38295091_TC11	chr2	37516647	37516648	+	cg38295091	I						98604258	60655554	Red	FALSE	CG	0	0	0	0.748299	0.83639	-0.0880917	-0.158557	0.00103329	0.750652	0.746614	0.00210055	0.855521	0.825344	0.016634	-0.0746919	0.0115742	0	0	11.6667	16.6667	8	12	16	19	3	3	68551	Rabgap1	NM_146121.2	chr2	37443284	37566437	123154	+	tss_body	NCBI
cg38295091_TC11	chr2	37516647	37516648	+	cg38295091	I						98604258	60655554	Red	FALSE	CG	0	0	0	0.748299	0.83639	-0.0880917	-0.158557	0.00103329	0.750652	0.746614	0.00210055	0.855521	0.825344	0.016634	-0.0746919	0.0115742	0	0	11.6667	16.6667	8	12	16	19	3	3	68551	Rabgap1	XM_006497995.3	chr2	37443295	37566454	123160	+	tss_body	NCBI
cg38295091_TC11	chr2	37516647	37516648	+	cg38295091	I						98604258	60655554	Red	FALSE	CG	0	0	0	0.748299	0.83639	-0.0880917	-0.158557	0.00103329	0.750652	0.746614	0.00210055	0.855521	0.825344	0.016634	-0.0746919	0.0115742	0	0	11.6667	16.6667	8	12	16	19	3	3	68551	Rabgap1	XM_006497996.3	chr2	37445111	37566454	121344	+	tss_body	NCBI
cg38295091_TC11	chr2	37516647	37516648	+	cg38295091	I						98604258	60655554	Red	FALSE	CG	0	0	0	0.748299	0.83639	-0.0880917	-0.158557	0.00103329	0.750652	0.746614	0.00210055	0.855521	0.825344	0.016634	-0.0746919	0.0115742	0	0	11.6667	16.6667	8	12	16	19	3	3	68551	Rabgap1	XM_006497994.3	chr2	37445111	37566454	121344	+	tss_body	NCBI
cg38295091_TC11	chr2	37516647	37516648	+	cg38295091	I						98604258	60655554	Red	FALSE	CG	0	0	0	0.748299	0.83639	-0.0880917	-0.158557	0.00103329	0.750652	0.746614	0.00210055	0.855521	0.825344	0.016634	-0.0746919	0.0115742	0	0	11.6667	16.6667	8	12	16	19	3	3	68551	Rabgap1	NM_001033960.1	chr2	37452253	37544962	92710	+	tss_body	NCBI
cg38295091_TC11	chr2	37516647	37516648	+	cg38295091	I						98604258	60655554	Red	FALSE	CG	0	0	0	0.748299	0.83639	-0.0880917	-0.158557	0.00103329	0.750652	0.746614	0.00210055	0.855521	0.825344	0.016634	-0.0746919	0.0115742	0	0	11.6667	16.6667	8	12	16	19	3	3	68551	Gpr21	NM_177383.4	chr2	37516625	37519281	2657	+	tss_body	NCBI
cg38295091_TC11	chr2	37516647	37516648	+	cg38295091	I						98604258	60655554	Red	FALSE	CG	0	0	0	0.748299	0.83639	-0.0880917	-0.158557	0.00103329	0.750652	0.746614	0.00210055	0.855521	0.825344	0.016634	-0.0746919	0.0115742	0	0	11.6667	16.6667	8	12	16	19	3	3	68551	B2RRC5	ENSMUST00000061179.11	chr2	37443284	37566437	123154	+	tss_body	UCSC
cg38295091_TC11	chr2	37516647	37516648	+	cg38295091	I						98604258	60655554	Red	FALSE	CG	0	0	0	0.748299	0.83639	-0.0880917	-0.158557	0.00103329	0.750652	0.746614	0.00210055	0.855521	0.825344	0.016634	-0.0746919	0.0115742	0	0	11.6667	16.6667	8	12	16	19	3	3	68551	A2AWA9	ENSMUST00000066055.9	chr2	37452244	37544962	92719	+	tss_body	UCSC
cg38295091_TC11	chr2	37516647	37516648	+	cg38295091	I						98604258	60655554	Red	FALSE	CG	0	0	0	0.748299	0.83639	-0.0880917	-0.158557	0.00103329	0.750652	0.746614	0.00210055	0.855521	0.825344	0.016634	-0.0746919	0.0115742	0	0	11.6667	16.6667	8	12	16	19	3	3	68551	B2RRC5	ENSMUST00000112920.1	chr2	37452266	37566454	114189	+	tss_body	UCSC
cg38295091_TC11	chr2	37516647	37516648	+	cg38295091	I						98604258	60655554	Red	FALSE	CG	0	0	0	0.748299	0.83639	-0.0880917	-0.158557	0.00103329	0.750652	0.746614	0.00210055	0.855521	0.825344	0.016634	-0.0746919	0.0115742	0	0	11.6667	16.6667	8	12	16	19	3	3	68551	Q91WM1	ENSMUST00000183690.7	chr2	37483227	37647219	163993	-	tss_body	UCSC
cg38295091_TC11	chr2	37516647	37516648	+	cg38295091	I						98604258	60655554	Red	FALSE	CG	0	0	0	0.748299	0.83639	-0.0880917	-0.158557	0.00103329	0.750652	0.746614	0.00210055	0.855521	0.825344	0.016634	-0.0746919	0.0115742	0	0	11.6667	16.6667	8	12	16	19	3	3	68551		ENSMUST00000159737.1	chr2	37516331	37517171	841	+	tss_body	UCSC
cg38295091_TC11	chr2	37516647	37516648	+	cg38295091	I						98604258	60655554	Red	FALSE	CG	0	0	0	0.748299	0.83639	-0.0880917	-0.158557	0.00103329	0.750652	0.746614	0.00210055	0.855521	0.825344	0.016634	-0.0746919	0.0115742	0	0	11.6667	16.6667	8	12	16	19	3	3	68551		ENSMUST00000159092.1	chr2	37516518	37565053	48536	+	tss_body	UCSC
cg38295091_TC11	chr2	37516647	37516648	+	cg38295091	I						98604258	60655554	Red	FALSE	CG	0	0	0	0.748299	0.83639	-0.0880917	-0.158557	0.00103329	0.750652	0.746614	0.00210055	0.855521	0.825344	0.016634	-0.0746919	0.0115742	0	0	11.6667	16.6667	8	12	16	19	3	3	68551	Q8BX79	ENSMUST00000065441.6	chr2	37516625	37520603	3979	+	tss_body	UCSC
cg33545409_BC21	chr15	79043792	79043793	-	cg33545409	II					chr15:79042665-79043393	81789161		Both	FALSE	CG	0	0	0	0.749363	0.837437	-0.0880736	-0.158316	0.00263189	0.771629	0.728726	0.0214976	0.865167	0.822216	0.0240534	-0.0505867	0.0232291	0	0	23	23	22	18	24	32	3	3	68626	chr15-79042665-79043393		chr15	79043393	79045393	2001	*	SShore	UCSC
cg30308010_TC21	chr11	121830176	121830177	+	cg30308010	II	chr11:121830175-121830581					78737285		Both	FALSE	CG	0	0	0	0.722327	0.810397	-0.0880699	-0.163834	0.00281439	0.748292	0.694927	0.0267115	0.822595	0.793427	0.0151582	-0.0451347	0.0243889	0	0	21	24	15	23	24	25	3	3	66702	Ptchd3	NM_029049.1	chr11	121830017	121830217	201	+	tss_200	NCBI
cg30308010_TC21	chr11	121830176	121830177	+	cg30308010	II	chr11:121830175-121830581					78737285		Both	FALSE	CG	0	0	0	0.722327	0.810397	-0.0880699	-0.163834	0.00281439	0.748292	0.694927	0.0267115	0.822595	0.793427	0.0151582	-0.0451347	0.0243889	0	0	21	24	15	23	24	25	3	3	66702	Ptchd3	XM_006534383.3	chr11	121830039	121830239	201	+	tss_200	NCBI
cg30308010_TC21	chr11	121830176	121830177	+	cg30308010	II	chr11:121830175-121830581					78737285		Both	FALSE	CG	0	0	0	0.722327	0.810397	-0.0880699	-0.163834	0.00281439	0.748292	0.694927	0.0267115	0.822595	0.793427	0.0151582	-0.0451347	0.0243889	0	0	21	24	15	23	24	25	3	3	66702		ENSMUST00000125199.1	chr11	121830046	121830246	201	+	tss_200	UCSC
cg30308010_TC21	chr11	121830176	121830177	+	cg30308010	II	chr11:121830175-121830581					78737285		Both	FALSE	CG	0	0	0	0.722327	0.810397	-0.0880699	-0.163834	0.00281439	0.748292	0.694927	0.0267115	0.822595	0.793427	0.0151582	-0.0451347	0.0243889	0	0	21	24	15	23	24	25	3	3	66702	Q0EEE2	ENSMUST00000036690.6	chr11	121830046	121830246	201	+	tss_200	UCSC
cg30308010_TC21	chr11	121830176	121830177	+	cg30308010	II	chr11:121830175-121830581					78737285		Both	FALSE	CG	0	0	0	0.722327	0.810397	-0.0880699	-0.163834	0.00281439	0.748292	0.694927	0.0267115	0.822595	0.793427	0.0151582	-0.0451347	0.0243889	0	0	21	24	15	23	24	25	3	3	66702		ENSMUST00000126556.1	chr11	121830103	121830303	201	-	tss_200	UCSC
cg30308010_TC21	chr11	121830176	121830177	+	cg30308010	II	chr11:121830175-121830581					78737285		Both	FALSE	CG	0	0	0	0.722327	0.810397	-0.0880699	-0.163834	0.00281439	0.748292	0.694927	0.0267115	0.822595	0.793427	0.0151582	-0.0451347	0.0243889	0	0	21	24	15	23	24	25	3	3	66702	chr11-121830175-121830581		chr11	121830175	121830581	407	*	Island	UCSC
cg31807199_BC21	chr13	75111329	75111330	-	cg31807199	II						13681542		Both	FALSE	CG	0	0	0	0.619264	0.707328	-0.0880645	-0.188969	0.00564047	0.639323	0.608709	0.0173794	0.714174	0.694421	0.0111846	-0.0550986	0.0408186	0	0	28.3333	27	23	24	32	30	3	3	58913	Pcsk1	XM_006517154.3	chr13	75089419	75134861	45443	+	tss_body	NCBI
cg31807199_BC21	chr13	75111329	75111330	-	cg31807199	II						13681542		Both	FALSE	CG	0	0	0	0.619264	0.707328	-0.0880645	-0.188969	0.00564047	0.639323	0.608709	0.0173794	0.714174	0.694421	0.0111846	-0.0550986	0.0408186	0	0	28.3333	27	23	24	32	30	3	3	58913	Pcsk1	XM_006517155.2	chr13	75089657	75134861	45205	+	tss_body	NCBI
cg31807199_BC21	chr13	75111329	75111330	-	cg31807199	II						13681542		Both	FALSE	CG	0	0	0	0.619264	0.707328	-0.0880645	-0.188969	0.00564047	0.639323	0.608709	0.0173794	0.714174	0.694421	0.0111846	-0.0550986	0.0408186	0	0	28.3333	27	23	24	32	30	3	3	58913	Pcsk1	XM_006517153.2	chr13	75089657	75134861	45205	+	tss_body	NCBI
cg31807199_BC21	chr13	75111329	75111330	-	cg31807199	II						13681542		Both	FALSE	CG	0	0	0	0.619264	0.707328	-0.0880645	-0.188969	0.00564047	0.639323	0.608709	0.0173794	0.714174	0.694421	0.0111846	-0.0550986	0.0408186	0	0	28.3333	27	23	24	32	30	3	3	58913	Pcsk1	NM_013628.2	chr13	75089986	75132498	42513	+	tss_body	NCBI
cg31807199_BC21	chr13	75111329	75111330	-	cg31807199	II						13681542		Both	FALSE	CG	0	0	0	0.619264	0.707328	-0.0880645	-0.188969	0.00564047	0.639323	0.608709	0.0173794	0.714174	0.694421	0.0111846	-0.0550986	0.0408186	0	0	28.3333	27	23	24	32	30	3	3	58913	Q32MU0	ENSMUST00000022075.5	chr13	75089825	75134861	45037	+	tss_body	UCSC
cg31807199_BC21	chr13	75111329	75111330	-	cg31807199	II						13681542		Both	FALSE	CG	0	0	0	0.619264	0.707328	-0.0880645	-0.188969	0.00564047	0.639323	0.608709	0.0173794	0.714174	0.694421	0.0111846	-0.0550986	0.0408186	0	0	28.3333	27	23	24	32	30	3	3	58913	A0A1Y7VJY7	ENSMUST00000222727.1	chr13	75110817	75126041	15225	+	tss_body	UCSC
cg39275491_TC21	chr2	166440179	166440180	+	cg39275491	II						9714412		Both	FALSE	CG	0	0	0	0.617694	0.705758	-0.0880642	-0.189411	0.00519398	0.629822	0.607245	0.0113815	0.717159	0.692634	0.0123526	-0.0628129	0.0383822	0	0	25.6667	27.6667	25	20	27	32	3	3	58765
cg41775998_BC21	chr4	154415809	154415810	-	cg41775998	II						39783527		Both	FALSE	CG	0	0	0	0.637403	0.725451	-0.0880486	-0.183967	0.00408812	0.646048	0.625488	0.0106628	0.734983	0.717141	0.00898375	-0.0710924	0.032171	0	0	26.6667	27	21	25	33	30	3	3	60295	Prdm16	XM_006539171.3	chr4	154316121	154636866	320746	-	tss_body	NCBI
cg41775998_BC21	chr4	154415809	154415810	-	cg41775998	II						39783527		Both	FALSE	CG	0	0	0	0.637403	0.725451	-0.0880486	-0.183967	0.00408812	0.646048	0.625488	0.0106628	0.734983	0.717141	0.00898375	-0.0710924	0.032171	0	0	26.6667	27	21	25	33	30	3	3	60295	Prdm16	XM_006539174.3	chr4	154316121	154636866	320746	-	tss_body	NCBI
cg41775998_BC21	chr4	154415809	154415810	-	cg41775998	II						39783527		Both	FALSE	CG	0	0	0	0.637403	0.725451	-0.0880486	-0.183967	0.00408812	0.646048	0.625488	0.0106628	0.734983	0.717141	0.00898375	-0.0710924	0.032171	0	0	26.6667	27	21	25	33	30	3	3	60295	Prdm16	XM_006539172.3	chr4	154316121	154636866	320746	-	tss_body	NCBI
cg41775998_BC21	chr4	154415809	154415810	-	cg41775998	II						39783527		Both	FALSE	CG	0	0	0	0.637403	0.725451	-0.0880486	-0.183967	0.00408812	0.646048	0.625488	0.0106628	0.734983	0.717141	0.00898375	-0.0710924	0.032171	0	0	26.6667	27	21	25	33	30	3	3	60295	Prdm16	XM_006539173.3	chr4	154316121	154636866	320746	-	tss_body	NCBI
cg41775998_BC21	chr4	154415809	154415810	-	cg41775998	II						39783527		Both	FALSE	CG	0	0	0	0.637403	0.725451	-0.0880486	-0.183967	0.00408812	0.646048	0.625488	0.0106628	0.734983	0.717141	0.00898375	-0.0710924	0.032171	0	0	26.6667	27	21	25	33	30	3	3	60295	Prdm16	XM_006539175.3	chr4	154316121	154636873	320753	-	tss_body	NCBI
cg41775998_BC21	chr4	154415809	154415810	-	cg41775998	II						39783527		Both	FALSE	CG	0	0	0	0.637403	0.725451	-0.0880486	-0.183967	0.00408812	0.646048	0.625488	0.0106628	0.734983	0.717141	0.00898375	-0.0710924	0.032171	0	0	26.6667	27	21	25	33	30	3	3	60295	Prdm16	NM_001291029.1	chr4	154316124	154636873	320750	-	tss_body	NCBI
cg41775998_BC21	chr4	154415809	154415810	-	cg41775998	II						39783527		Both	FALSE	CG	0	0	0	0.637403	0.725451	-0.0880486	-0.183967	0.00408812	0.646048	0.625488	0.0106628	0.734983	0.717141	0.00898375	-0.0710924	0.032171	0	0	26.6667	27	21	25	33	30	3	3	60295	Prdm16	NM_001177995.1	chr4	154316124	154636873	320750	-	tss_body	NCBI
cg41775998_BC21	chr4	154415809	154415810	-	cg41775998	II						39783527		Both	FALSE	CG	0	0	0	0.637403	0.725451	-0.0880486	-0.183967	0.00408812	0.646048	0.625488	0.0106628	0.734983	0.717141	0.00898375	-0.0710924	0.032171	0	0	26.6667	27	21	25	33	30	3	3	60295	Prdm16	NM_027504.3	chr4	154316124	154636873	320750	-	tss_body	NCBI
cg41775998_BC21	chr4	154415809	154415810	-	cg41775998	II						39783527		Both	FALSE	CG	0	0	0	0.637403	0.725451	-0.0880486	-0.183967	0.00408812	0.646048	0.625488	0.0106628	0.734983	0.717141	0.00898375	-0.0710924	0.032171	0	0	26.6667	27	21	25	33	30	3	3	60295	Prdm16	NM_001291026.1	chr4	154316124	154636873	320750	-	tss_body	NCBI
cg41775998_BC21	chr4	154415809	154415810	-	cg41775998	II						39783527		Both	FALSE	CG	0	0	0	0.637403	0.725451	-0.0880486	-0.183967	0.00408812	0.646048	0.625488	0.0106628	0.734983	0.717141	0.00898375	-0.0710924	0.032171	0	0	26.6667	27	21	25	33	30	3	3	60295	A2A935	ENSMUST00000030902.12	chr4	154316124	154636866	320743	-	tss_body	UCSC
cg41775998_BC21	chr4	154415809	154415810	-	cg41775998	II						39783527		Both	FALSE	CG	0	0	0	0.637403	0.725451	-0.0880486	-0.183967	0.00408812	0.646048	0.625488	0.0106628	0.734983	0.717141	0.00898375	-0.0710924	0.032171	0	0	26.6667	27	21	25	33	30	3	3	60295	A2A935	ENSMUST00000070313.13	chr4	154316124	154636866	320743	-	tss_body	UCSC
cg41775998_BC21	chr4	154415809	154415810	-	cg41775998	II						39783527		Both	FALSE	CG	0	0	0	0.637403	0.725451	-0.0880486	-0.183967	0.00408812	0.646048	0.625488	0.0106628	0.734983	0.717141	0.00898375	-0.0710924	0.032171	0	0	26.6667	27	21	25	33	30	3	3	60295	A2A930	ENSMUST00000097759.8	chr4	154316124	154636866	320743	-	tss_body	UCSC
cg41775998_BC21	chr4	154415809	154415810	-	cg41775998	II						39783527		Both	FALSE	CG	0	0	0	0.637403	0.725451	-0.0880486	-0.183967	0.00408812	0.646048	0.625488	0.0106628	0.734983	0.717141	0.00898375	-0.0710924	0.032171	0	0	26.6667	27	21	25	33	30	3	3	60295	A2A934	ENSMUST00000105636.7	chr4	154316124	154636866	320743	-	tss_body	UCSC
cg41775998_BC21	chr4	154415809	154415810	-	cg41775998	II						39783527		Both	FALSE	CG	0	0	0	0.637403	0.725451	-0.0880486	-0.183967	0.00408812	0.646048	0.625488	0.0106628	0.734983	0.717141	0.00898375	-0.0710924	0.032171	0	0	26.6667	27	21	25	33	30	3	3	60295	A2A931	ENSMUST00000105637.7	chr4	154316124	154636866	320743	-	tss_body	UCSC
cg41775998_BC21	chr4	154415809	154415810	-	cg41775998	II						39783527		Both	FALSE	CG	0	0	0	0.637403	0.725451	-0.0880486	-0.183967	0.00408812	0.646048	0.625488	0.0106628	0.734983	0.717141	0.00898375	-0.0710924	0.032171	0	0	26.6667	27	21	25	33	30	3	3	60295	A2A933	ENSMUST00000105638.8	chr4	154316124	154636866	320743	-	tss_body	UCSC
cg41775998_BC21	chr4	154415809	154415810	-	cg41775998	II						39783527		Both	FALSE	CG	0	0	0	0.637403	0.725451	-0.0880486	-0.183967	0.00408812	0.646048	0.625488	0.0106628	0.734983	0.717141	0.00898375	-0.0710924	0.032171	0	0	26.6667	27	21	25	33	30	3	3	60295		ENSMUST00000141164.7	chr4	154316124	154636866	320743	-	tss_body	UCSC
cg41775998_BC21	chr4	154415809	154415810	-	cg41775998	II						39783527		Both	FALSE	CG	0	0	0	0.637403	0.725451	-0.0880486	-0.183967	0.00408812	0.646048	0.625488	0.0106628	0.734983	0.717141	0.00898375	-0.0710924	0.032171	0	0	26.6667	27	21	25	33	30	3	3	60295	A2A929	ENSMUST00000124771.1	chr4	154355276	154636873	281598	-	tss_body	UCSC
cg41992002_TC21	chr5	31293158	31293159	+	cg41992002	II		chr5:31295455-31295933			chr5:31291014-31291324	60621494		Both	FALSE	CG	0	0	0	0.672432	0.760464	-0.0880316	-0.175042	0.00307109	0.687837	0.658477	0.0147337	0.769394	0.750963	0.00922835	-0.0631264	0.025995	0	0	27.6667	25	26	21	31	28	3	3	62976	Fndc4	XM_006504044.2	chr5	31292244	31295954	3711	-	tss_body	NCBI
cg41992002_TC21	chr5	31293158	31293159	+	cg41992002	II		chr5:31295455-31295933			chr5:31291014-31291324	60621494		Both	FALSE	CG	0	0	0	0.672432	0.760464	-0.0880316	-0.175042	0.00307109	0.687837	0.658477	0.0147337	0.769394	0.750963	0.00922835	-0.0631264	0.025995	0	0	27.6667	25	26	21	31	28	3	3	62976	Fndc4	XM_011240762.2	chr5	31292244	31295956	3713	-	tss_body	NCBI
cg41992002_TC21	chr5	31293158	31293159	+	cg41992002	II		chr5:31295455-31295933			chr5:31291014-31291324	60621494		Both	FALSE	CG	0	0	0	0.672432	0.760464	-0.0880316	-0.175042	0.00307109	0.687837	0.658477	0.0147337	0.769394	0.750963	0.00922835	-0.0631264	0.025995	0	0	27.6667	25	26	21	31	28	3	3	62976	Fndc4	NM_022424.5	chr5	31292245	31295877	3633	-	tss_body	NCBI
cg41992002_TC21	chr5	31293158	31293159	+	cg41992002	II		chr5:31295455-31295933			chr5:31291014-31291324	60621494		Both	FALSE	CG	0	0	0	0.672432	0.760464	-0.0880316	-0.175042	0.00307109	0.687837	0.658477	0.0147337	0.769394	0.750963	0.00922835	-0.0631264	0.025995	0	0	27.6667	25	26	21	31	28	3	3	62976	chr5-31291014-31291324		chr5	31291324	31293324	2001	*	SShore	UCSC
cg41992002_TC21	chr5	31293158	31293159	+	cg41992002	II		chr5:31295455-31295933			chr5:31291014-31291324	60621494		Both	FALSE	CG	0	0	0	0.672432	0.760464	-0.0880316	-0.175042	0.00307109	0.687837	0.658477	0.0147337	0.769394	0.750963	0.00922835	-0.0631264	0.025995	0	0	27.6667	25	26	21	31	28	3	3	62976	chr5-31295455-31295933		chr5	31291455	31293455	2001	*	NShelf	UCSC
cg41992002_TC21	chr5	31293158	31293159	+	cg41992002	II		chr5:31295455-31295933			chr5:31291014-31291324	60621494		Both	FALSE	CG	0	0	0	0.672432	0.760464	-0.0880316	-0.175042	0.00307109	0.687837	0.658477	0.0147337	0.769394	0.750963	0.00922835	-0.0631264	0.025995	0	0	27.6667	25	26	21	31	28	3	3	62976	Q3TR08	ENSMUST00000172435.7	chr5	31292241	31295936	3696	-	tss_body	UCSC
cg41992002_TC21	chr5	31293158	31293159	+	cg41992002	II		chr5:31295455-31295933			chr5:31291014-31291324	60621494		Both	FALSE	CG	0	0	0	0.672432	0.760464	-0.0880316	-0.175042	0.00307109	0.687837	0.658477	0.0147337	0.769394	0.750963	0.00922835	-0.0631264	0.025995	0	0	27.6667	25	26	21	31	28	3	3	62976	A0A0J9YUK8	ENSMUST00000202158.3	chr5	31292885	31293713	829	-	tss_body	UCSC
cg41992002_TC21	chr5	31293158	31293159	+	cg41992002	II		chr5:31295455-31295933			chr5:31291014-31291324	60621494		Both	FALSE	CG	0	0	0	0.672432	0.760464	-0.0880316	-0.175042	0.00307109	0.687837	0.658477	0.0147337	0.769394	0.750963	0.00922835	-0.0631264	0.025995	0	0	27.6667	25	26	21	31	28	3	3	62976	Q3TR08	ENSMUST00000041266.10	chr5	31292885	31295871	2987	-	tss_body	UCSC
cg36147068_BC21	chr19	10434249	10434250	-	cg36147068	II						60798398		Both	FALSE	CG	0	0	0	0.57591	0.663939	-0.0880288	-0.201938	0.00593586	0.580366	0.570575	0.00495415	0.672082	0.658424	0.00719864	-0.0780579	0.042396	0	0	28.3333	26.6667	23	17	34	36	3	3	55415	Syt7	XM_006527204.3	chr19	10388780	10453180	64401	+	tss_body	NCBI
cg36147068_BC21	chr19	10434249	10434250	-	cg36147068	II						60798398		Both	FALSE	CG	0	0	0	0.57591	0.663939	-0.0880288	-0.201938	0.00593586	0.580366	0.570575	0.00495415	0.672082	0.658424	0.00719864	-0.0780579	0.042396	0	0	28.3333	26.6667	23	17	34	36	3	3	55415	Syt7	XM_006527208.3	chr19	10388907	10453180	64274	+	tss_body	NCBI
cg36147068_BC21	chr19	10434249	10434250	-	cg36147068	II						60798398		Both	FALSE	CG	0	0	0	0.57591	0.663939	-0.0880288	-0.201938	0.00593586	0.580366	0.570575	0.00495415	0.672082	0.658424	0.00719864	-0.0780579	0.042396	0	0	28.3333	26.6667	23	17	34	36	3	3	55415	Syt7	NM_018801.3	chr19	10389089	10453181	64093	+	tss_body	NCBI
cg36147068_BC21	chr19	10434249	10434250	-	cg36147068	II						60798398		Both	FALSE	CG	0	0	0	0.57591	0.663939	-0.0880288	-0.201938	0.00593586	0.580366	0.570575	0.00495415	0.672082	0.658424	0.00719864	-0.0780579	0.042396	0	0	28.3333	26.6667	23	17	34	36	3	3	55415	Syt7	NM_173068.2	chr19	10389089	10453181	64093	+	tss_body	NCBI
cg36147068_BC21	chr19	10434249	10434250	-	cg36147068	II						60798398		Both	FALSE	CG	0	0	0	0.57591	0.663939	-0.0880288	-0.201938	0.00593586	0.580366	0.570575	0.00495415	0.672082	0.658424	0.00719864	-0.0780579	0.042396	0	0	28.3333	26.6667	23	17	34	36	3	3	55415	Syt7	NM_173067.3	chr19	10389089	10453181	64093	+	tss_body	NCBI
cg36147068_BC21	chr19	10434249	10434250	-	cg36147068	II						60798398		Both	FALSE	CG	0	0	0	0.57591	0.663939	-0.0880288	-0.201938	0.00593586	0.580366	0.570575	0.00495415	0.672082	0.658424	0.00719864	-0.0780579	0.042396	0	0	28.3333	26.6667	23	17	34	36	3	3	55415	Syt7	XM_017318257.1	chr19	10389520	10453180	63661	+	tss_body	NCBI
cg36147068_BC21	chr19	10434249	10434250	-	cg36147068	II						60798398		Both	FALSE	CG	0	0	0	0.57591	0.663939	-0.0880288	-0.201938	0.00593586	0.580366	0.570575	0.00495415	0.672082	0.658424	0.00719864	-0.0780579	0.042396	0	0	28.3333	26.6667	23	17	34	36	3	3	55415	Syt7	XM_017318253.1	chr19	10389520	10453180	63661	+	tss_body	NCBI
cg36147068_BC21	chr19	10434249	10434250	-	cg36147068	II						60798398		Both	FALSE	CG	0	0	0	0.57591	0.663939	-0.0880288	-0.201938	0.00593586	0.580366	0.570575	0.00495415	0.672082	0.658424	0.00719864	-0.0780579	0.042396	0	0	28.3333	26.6667	23	17	34	36	3	3	55415	Syt7	XM_017318252.1	chr19	10389520	10453180	63661	+	tss_body	NCBI
cg36147068_BC21	chr19	10434249	10434250	-	cg36147068	II						60798398		Both	FALSE	CG	0	0	0	0.57591	0.663939	-0.0880288	-0.201938	0.00593586	0.580366	0.570575	0.00495415	0.672082	0.658424	0.00719864	-0.0780579	0.042396	0	0	28.3333	26.6667	23	17	34	36	3	3	55415	Syt7	XM_017318255.1	chr19	10389520	10453180	63661	+	tss_body	NCBI
cg36147068_BC21	chr19	10434249	10434250	-	cg36147068	II						60798398		Both	FALSE	CG	0	0	0	0.57591	0.663939	-0.0880288	-0.201938	0.00593586	0.580366	0.570575	0.00495415	0.672082	0.658424	0.00719864	-0.0780579	0.042396	0	0	28.3333	26.6667	23	17	34	36	3	3	55415	Syt7	XM_017318254.1	chr19	10413377	10453180	39804	+	tss_body	NCBI
cg36147068_BC21	chr19	10434249	10434250	-	cg36147068	II						60798398		Both	FALSE	CG	0	0	0	0.57591	0.663939	-0.0880288	-0.201938	0.00593586	0.580366	0.570575	0.00495415	0.672082	0.658424	0.00719864	-0.0780579	0.042396	0	0	28.3333	26.6667	23	17	34	36	3	3	55415	Q9R0N7	ENSMUST00000073899.5	chr19	10389089	10448444	59356	+	tss_body	UCSC
cg36147068_BC21	chr19	10434249	10434250	-	cg36147068	II						60798398		Both	FALSE	CG	0	0	0	0.57591	0.663939	-0.0880288	-0.201938	0.00593586	0.580366	0.570575	0.00495415	0.672082	0.658424	0.00719864	-0.0780579	0.042396	0	0	28.3333	26.6667	23	17	34	36	3	3	55415		ENSMUST00000225861.1	chr19	10389429	10439416	49988	+	tss_body	UCSC
cg36147068_BC21	chr19	10434249	10434250	-	cg36147068	II						60798398		Both	FALSE	CG	0	0	0	0.57591	0.663939	-0.0880288	-0.201938	0.00593586	0.580366	0.570575	0.00495415	0.672082	0.658424	0.00719864	-0.0780579	0.042396	0	0	28.3333	26.6667	23	17	34	36	3	3	55415		ENSMUST00000169121.8	chr19	10389430	10448444	59015	+	tss_body	UCSC
cg36147068_BC21	chr19	10434249	10434250	-	cg36147068	II						60798398		Both	FALSE	CG	0	0	0	0.57591	0.663939	-0.0880288	-0.201938	0.00593586	0.580366	0.570575	0.00495415	0.672082	0.658424	0.00719864	-0.0780579	0.042396	0	0	28.3333	26.6667	23	17	34	36	3	3	55415	A0A2C9F2C1	ENSMUST00000076968.10	chr19	10389430	10453180	63751	+	tss_body	UCSC
cg36147068_BC21	chr19	10434249	10434250	-	cg36147068	II						60798398		Both	FALSE	CG	0	0	0	0.57591	0.663939	-0.0880288	-0.201938	0.00593586	0.580366	0.570575	0.00495415	0.672082	0.658424	0.00719864	-0.0780579	0.042396	0	0	28.3333	26.6667	23	17	34	36	3	3	55415	A0A494B9N4	ENSMUST00000235479.1	chr19	10389476	10448998	59523	+	tss_body	UCSC
cg36147068_BC21	chr19	10434249	10434250	-	cg36147068	II						60798398		Both	FALSE	CG	0	0	0	0.57591	0.663939	-0.0880288	-0.201938	0.00593586	0.580366	0.570575	0.00495415	0.672082	0.658424	0.00719864	-0.0780579	0.042396	0	0	28.3333	26.6667	23	17	34	36	3	3	55415		ENSMUST00000235568.1	chr19	10389482	10435674	46193	+	tss_body	UCSC
cg36147068_BC21	chr19	10434249	10434250	-	cg36147068	II						60798398		Both	FALSE	CG	0	0	0	0.57591	0.663939	-0.0880288	-0.201938	0.00593586	0.580366	0.570575	0.00495415	0.672082	0.658424	0.00719864	-0.0780579	0.042396	0	0	28.3333	26.6667	23	17	34	36	3	3	55415	Q9R0N7	ENSMUST00000223586.1	chr19	10389482	10448444	58963	+	tss_body	UCSC
cg36147068_BC21	chr19	10434249	10434250	-	cg36147068	II						60798398		Both	FALSE	CG	0	0	0	0.57591	0.663939	-0.0880288	-0.201938	0.00593586	0.580366	0.570575	0.00495415	0.672082	0.658424	0.00719864	-0.0780579	0.042396	0	0	28.3333	26.6667	23	17	34	36	3	3	55415	Q9R0N7	ENSMUST00000224135.2	chr19	10389482	10448444	58963	+	tss_body	UCSC
cg36147068_BC21	chr19	10434249	10434250	-	cg36147068	II						60798398		Both	FALSE	CG	0	0	0	0.57591	0.663939	-0.0880288	-0.201938	0.00593586	0.580366	0.570575	0.00495415	0.672082	0.658424	0.00719864	-0.0780579	0.042396	0	0	28.3333	26.6667	23	17	34	36	3	3	55415	A0A286YCR9	ENSMUST00000225452.2	chr19	10389482	10448444	58963	+	tss_body	UCSC
cg36147068_BC21	chr19	10434249	10434250	-	cg36147068	II						60798398		Both	FALSE	CG	0	0	0	0.57591	0.663939	-0.0880288	-0.201938	0.00593586	0.580366	0.570575	0.00495415	0.672082	0.658424	0.00719864	-0.0780579	0.042396	0	0	28.3333	26.6667	23	17	34	36	3	3	55415	A0A494B8X6	ENSMUST00000235303.1	chr19	10389482	10448444	58963	+	tss_body	UCSC
cg36147068_BC21	chr19	10434249	10434250	-	cg36147068	II						60798398		Both	FALSE	CG	0	0	0	0.57591	0.663939	-0.0880288	-0.201938	0.00593586	0.580366	0.570575	0.00495415	0.672082	0.658424	0.00719864	-0.0780579	0.042396	0	0	28.3333	26.6667	23	17	34	36	3	3	55415	A0A494BB44	ENSMUST00000235784.1	chr19	10389482	10448444	58963	+	tss_body	UCSC
cg36147068_BC21	chr19	10434249	10434250	-	cg36147068	II						60798398		Both	FALSE	CG	0	0	0	0.57591	0.663939	-0.0880288	-0.201938	0.00593586	0.580366	0.570575	0.00495415	0.672082	0.658424	0.00719864	-0.0780579	0.042396	0	0	28.3333	26.6667	23	17	34	36	3	3	55415	A0A494B991	ENSMUST00000237366.1	chr19	10389482	10448444	58963	+	tss_body	UCSC
cg36147068_BC21	chr19	10434249	10434250	-	cg36147068	II						60798398		Both	FALSE	CG	0	0	0	0.57591	0.663939	-0.0880288	-0.201938	0.00593586	0.580366	0.570575	0.00495415	0.672082	0.658424	0.00719864	-0.0780579	0.042396	0	0	28.3333	26.6667	23	17	34	36	3	3	55415	A0A494B8X6	ENSMUST00000237745.1	chr19	10389482	10448444	58963	+	tss_body	UCSC
cg36147068_BC21	chr19	10434249	10434250	-	cg36147068	II						60798398		Both	FALSE	CG	0	0	0	0.57591	0.663939	-0.0880288	-0.201938	0.00593586	0.580366	0.570575	0.00495415	0.672082	0.658424	0.00719864	-0.0780579	0.042396	0	0	28.3333	26.6667	23	17	34	36	3	3	55415		ENSMUST00000235717.1	chr19	10404017	10435667	31651	+	tss_body	UCSC
cg35125670_TC21	chr17	65954150	65954151	+	cg35125670	II				chr17:65950714-65951346		6612216		Both	FALSE	CG	0	0	0	0.600018	0.688041	-0.0880232	-0.19446	0.00683185	0.617063	0.590494	0.0147954	0.703872	0.670736	0.0166172	-0.0536724	0.0470076	0	0	31	24.3333	28	23	35	25	3	3	57331	chr17-65950714-65951346		chr17	65953346	65955346	2001	*	SShelf	UCSC
cg43414221_TC21	chr6	51177709	51177710	+	cg43414221	II			chr6:51178616-51178862			79700375		Both	FALSE	CG	0	0	0	0.0992038	0.187226	-0.088022	-0.852825	0.00107583	0.114013	0.0760615	0.0203018	0.206247	0.155639	0.0275447	-0.0416256	0.0119331	0	0	25.3333	26.3333	20	22	30	30	3	3	35035	chr6-51178616-51178862		chr6	51176616	51178616	2001	*	NShore	UCSC
cg35797497_BC21	chr18	61274862	61274863	-	cg35797497	II						96810165		Both	FALSE	CG	0	0	0	0.606726	0.694734	-0.0880077	-0.192448	0.0068702	0.625401	0.596243	0.0162134	0.707279	0.67467	0.0175564	-0.0492691	0.0471949	0	0	25.6667	18.3333	20	18	29	19	3	3	57894	Pde6a	NM_146086.2	chr18	61220498	61289750	69253	+	tss_body	NCBI
cg35797497_BC21	chr18	61274862	61274863	-	cg35797497	II						96810165		Both	FALSE	CG	0	0	0	0.606726	0.694734	-0.0880077	-0.192448	0.0068702	0.625401	0.596243	0.0162134	0.707279	0.67467	0.0175564	-0.0492691	0.0471949	0	0	25.6667	18.3333	20	18	29	19	3	3	57894	Pde6a	XM_006525880.3	chr18	61238286	61286553	48268	+	tss_body	NCBI
cg35797497_BC21	chr18	61274862	61274863	-	cg35797497	II						96810165		Both	FALSE	CG	0	0	0	0.606726	0.694734	-0.0880077	-0.192448	0.0068702	0.625401	0.596243	0.0162134	0.707279	0.67467	0.0175564	-0.0492691	0.0471949	0	0	25.6667	18.3333	20	18	29	19	3	3	57894	Q8K0A8	ENSMUST00000025468.14	chr18	61220314	61289924	69611	+	tss_body	UCSC
cg35797497_BC21	chr18	61274862	61274863	-	cg35797497	II						96810165		Both	FALSE	CG	0	0	0	0.606726	0.694734	-0.0880077	-0.192448	0.0068702	0.625401	0.596243	0.0162134	0.707279	0.67467	0.0175564	-0.0492691	0.0471949	0	0	25.6667	18.3333	20	18	29	19	3	3	57894	F6UDG9	ENSMUST00000135688.1	chr18	61274822	61275022	201	+	tss_200	UCSC
cg35750484_TC21	chr18	55891213	55891214	+	cg35750484	II						70754478		Both	FALSE	CG	0	0	0	0.661079	0.749086	-0.0880069	-0.177781	0.00648503	0.687447	0.644552	0.0230787	0.774956	0.731367	0.0229096	-0.0439204	0.0452555	0	0	20.6667	30	14	28	25	32	3	3	62154
cg32575134_BC21	chr14	62562547	62562548	-	cg32575134	II						74766859		Both	FALSE	CG	0	0	0	0.622789	0.710779	-0.0879898	-0.187832	0.00716426	0.634107	0.601584	0.0183786	0.733489	0.691464	0.0212175	-0.0573566	0.0486393	0	0	25	32	20	27	28	39	3	3	59218	Fam124a	NM_001243857.1	chr14	62555736	62608485	52750	+	tss_body	NCBI
cg32575134_BC21	chr14	62562547	62562548	-	cg32575134	II						74766859		Both	FALSE	CG	0	0	0	0.622789	0.710779	-0.0879898	-0.187832	0.00716426	0.634107	0.601584	0.0183786	0.733489	0.691464	0.0212175	-0.0573566	0.0486393	0	0	25	32	20	27	28	39	3	3	59218		ENSMUST00000209021.1	chr14	62463609	62566921	103313	-	tss_body	UCSC
cg32575134_BC21	chr14	62562547	62562548	-	cg32575134	II						74766859		Both	FALSE	CG	0	0	0	0.622789	0.710779	-0.0879898	-0.187832	0.00716426	0.634107	0.601584	0.0183786	0.733489	0.691464	0.0212175	-0.0573566	0.0486393	0	0	25	32	20	27	28	39	3	3	59218		ENSMUST00000162987.7	chr14	62555736	62588523	32788	+	tss_body	UCSC
cg32575134_BC21	chr14	62562547	62562548	-	cg32575134	II						74766859		Both	FALSE	CG	0	0	0	0.622789	0.710779	-0.0879898	-0.187832	0.00716426	0.634107	0.601584	0.0183786	0.733489	0.691464	0.0212175	-0.0573566	0.0486393	0	0	25	32	20	27	28	39	3	3	59218		ENSMUST00000161899.7	chr14	62555736	62606039	50304	+	tss_body	UCSC
cg32575134_BC21	chr14	62562547	62562548	-	cg32575134	II						74766859		Both	FALSE	CG	0	0	0	0.622789	0.710779	-0.0879898	-0.187832	0.00716426	0.634107	0.601584	0.0183786	0.733489	0.691464	0.0212175	-0.0573566	0.0486393	0	0	25	32	20	27	28	39	3	3	59218	D3Z5V4	ENSMUST00000039064.7	chr14	62555736	62608486	52751	+	tss_body	UCSC
cg32575134_BC21	chr14	62562547	62562548	-	cg32575134	II						74766859		Both	FALSE	CG	0	0	0	0.622789	0.710779	-0.0879898	-0.187832	0.00716426	0.634107	0.601584	0.0183786	0.733489	0.691464	0.0212175	-0.0573566	0.0486393	0	0	25	32	20	27	28	39	3	3	59218		ENSMUST00000160745.1	chr14	62555774	62565166	9393	+	tss_body	UCSC
cg28613852_TC21	chr10	69981935	69981936	+	cg28613852	II						70689165		Both	FALSE	CG	0	0	0	0.673362	0.761347	-0.0879851	-0.17473	0.00489551	0.703995	0.655225	0.0266786	0.775999	0.750071	0.0132897	-0.0460758	0.036731	0	0	24.3333	22	22	17	29	25	3	3	63079	Ank3	XM_017313769.1	chr10	69533579	70027276	493698	+	tss_body	NCBI
cg28613852_TC21	chr10	69981935	69981936	+	cg28613852	II						70689165		Both	FALSE	CG	0	0	0	0.673362	0.761347	-0.0879851	-0.17473	0.00489551	0.703995	0.655225	0.0266786	0.775999	0.750071	0.0132897	-0.0460758	0.036731	0	0	24.3333	22	22	17	29	25	3	3	63079	Ank3	XM_011243299.1	chr10	69533579	70027276	493698	+	tss_body	NCBI
cg28613852_TC21	chr10	69981935	69981936	+	cg28613852	II						70689165		Both	FALSE	CG	0	0	0	0.673362	0.761347	-0.0879851	-0.17473	0.00489551	0.703995	0.655225	0.0266786	0.775999	0.750071	0.0132897	-0.0460758	0.036731	0	0	24.3333	22	22	17	29	25	3	3	63079	Ank3	NM_170730.2	chr10	69533707	70027436	493730	+	tss_body	NCBI
cg28613852_TC21	chr10	69981935	69981936	+	cg28613852	II						70689165		Both	FALSE	CG	0	0	0	0.673362	0.761347	-0.0879851	-0.17473	0.00489551	0.703995	0.655225	0.0266786	0.775999	0.750071	0.0132897	-0.0460758	0.036731	0	0	24.3333	22	22	17	29	25	3	3	63079	Ank3	NM_170728.2	chr10	69533707	70027436	493730	+	tss_body	NCBI
cg28613852_TC21	chr10	69981935	69981936	+	cg28613852	II						70689165		Both	FALSE	CG	0	0	0	0.673362	0.761347	-0.0879851	-0.17473	0.00489551	0.703995	0.655225	0.0266786	0.775999	0.750071	0.0132897	-0.0460758	0.036731	0	0	24.3333	22	22	17	29	25	3	3	63079	Ank3	NM_170729.2	chr10	69533707	70027436	493730	+	tss_body	NCBI
cg28613852_TC21	chr10	69981935	69981936	+	cg28613852	II						70689165		Both	FALSE	CG	0	0	0	0.673362	0.761347	-0.0879851	-0.17473	0.00489551	0.703995	0.655225	0.0266786	0.775999	0.750071	0.0132897	-0.0460758	0.036731	0	0	24.3333	22	22	17	29	25	3	3	63079	Ank3	NM_170690.2	chr10	69533707	70027436	493730	+	tss_body	NCBI
cg28613852_TC21	chr10	69981935	69981936	+	cg28613852	II						70689165		Both	FALSE	CG	0	0	0	0.673362	0.761347	-0.0879851	-0.17473	0.00489551	0.703995	0.655225	0.0266786	0.775999	0.750071	0.0132897	-0.0460758	0.036731	0	0	24.3333	22	22	17	29	25	3	3	63079	Ank3	NM_170689.2	chr10	69533707	70027436	493730	+	tss_body	NCBI
cg28613852_TC21	chr10	69981935	69981936	+	cg28613852	II						70689165		Both	FALSE	CG	0	0	0	0.673362	0.761347	-0.0879851	-0.17473	0.00489551	0.703995	0.655225	0.0266786	0.775999	0.750071	0.0132897	-0.0460758	0.036731	0	0	24.3333	22	22	17	29	25	3	3	63079	Ank3	NM_170688.2	chr10	69533707	70027436	493730	+	tss_body	NCBI
cg28613852_TC21	chr10	69981935	69981936	+	cg28613852	II						70689165		Both	FALSE	CG	0	0	0	0.673362	0.761347	-0.0879851	-0.17473	0.00489551	0.703995	0.655225	0.0266786	0.775999	0.750071	0.0132897	-0.0460758	0.036731	0	0	24.3333	22	22	17	29	25	3	3	63079	Ank3	NM_146005.3	chr10	69533707	70027436	493730	+	tss_body	NCBI
cg28613852_TC21	chr10	69981935	69981936	+	cg28613852	II						70689165		Both	FALSE	CG	0	0	0	0.673362	0.761347	-0.0879851	-0.17473	0.00489551	0.703995	0.655225	0.0266786	0.775999	0.750071	0.0132897	-0.0460758	0.036731	0	0	24.3333	22	22	17	29	25	3	3	63079	Ank3	XM_017313775.1	chr10	69705648	70024231	318584	+	tss_body	NCBI
cg28613852_TC21	chr10	69981935	69981936	+	cg28613852	II						70689165		Both	FALSE	CG	0	0	0	0.673362	0.761347	-0.0879851	-0.17473	0.00489551	0.703995	0.655225	0.0266786	0.775999	0.750071	0.0132897	-0.0460758	0.036731	0	0	24.3333	22	22	17	29	25	3	3	63079	Ank3	XM_006513137.2	chr10	69705648	70027276	321629	+	tss_body	NCBI
cg28613852_TC21	chr10	69981935	69981936	+	cg28613852	II						70689165		Both	FALSE	CG	0	0	0	0.673362	0.761347	-0.0879851	-0.17473	0.00489551	0.703995	0.655225	0.0266786	0.775999	0.750071	0.0132897	-0.0460758	0.036731	0	0	24.3333	22	22	17	29	25	3	3	63079	Ank3	XM_017313778.1	chr10	69705648	70027276	321629	+	tss_body	NCBI
cg28613852_TC21	chr10	69981935	69981936	+	cg28613852	II						70689165		Both	FALSE	CG	0	0	0	0.673362	0.761347	-0.0879851	-0.17473	0.00489551	0.703995	0.655225	0.0266786	0.775999	0.750071	0.0132897	-0.0460758	0.036731	0	0	24.3333	22	22	17	29	25	3	3	63079	Ank3	XM_006513135.2	chr10	69705648	70027276	321629	+	tss_body	NCBI
cg28613852_TC21	chr10	69981935	69981936	+	cg28613852	II						70689165		Both	FALSE	CG	0	0	0	0.673362	0.761347	-0.0879851	-0.17473	0.00489551	0.703995	0.655225	0.0266786	0.775999	0.750071	0.0132897	-0.0460758	0.036731	0	0	24.3333	22	22	17	29	25	3	3	63079	Ank3	XM_006513130.2	chr10	69705648	70027276	321629	+	tss_body	NCBI
cg28613852_TC21	chr10	69981935	69981936	+	cg28613852	II						70689165		Both	FALSE	CG	0	0	0	0.673362	0.761347	-0.0879851	-0.17473	0.00489551	0.703995	0.655225	0.0266786	0.775999	0.750071	0.0132897	-0.0460758	0.036731	0	0	24.3333	22	22	17	29	25	3	3	63079	Ank3	XM_017313770.1	chr10	69705648	70027276	321629	+	tss_body	NCBI
cg28613852_TC21	chr10	69981935	69981936	+	cg28613852	II						70689165		Both	FALSE	CG	0	0	0	0.673362	0.761347	-0.0879851	-0.17473	0.00489551	0.703995	0.655225	0.0266786	0.775999	0.750071	0.0132897	-0.0460758	0.036731	0	0	24.3333	22	22	17	29	25	3	3	63079	Ank3	XM_006513134.2	chr10	69705648	70027276	321629	+	tss_body	NCBI
cg28613852_TC21	chr10	69981935	69981936	+	cg28613852	II						70689165		Both	FALSE	CG	0	0	0	0.673362	0.761347	-0.0879851	-0.17473	0.00489551	0.703995	0.655225	0.0266786	0.775999	0.750071	0.0132897	-0.0460758	0.036731	0	0	24.3333	22	22	17	29	25	3	3	63079	Ank3	XM_011243294.1	chr10	69705648	70027276	321629	+	tss_body	NCBI
cg28613852_TC21	chr10	69981935	69981936	+	cg28613852	II						70689165		Both	FALSE	CG	0	0	0	0.673362	0.761347	-0.0879851	-0.17473	0.00489551	0.703995	0.655225	0.0266786	0.775999	0.750071	0.0132897	-0.0460758	0.036731	0	0	24.3333	22	22	17	29	25	3	3	63079	Ank3	XM_017313780.1	chr10	69705648	70027276	321629	+	tss_body	NCBI
cg28613852_TC21	chr10	69981935	69981936	+	cg28613852	II						70689165		Both	FALSE	CG	0	0	0	0.673362	0.761347	-0.0879851	-0.17473	0.00489551	0.703995	0.655225	0.0266786	0.775999	0.750071	0.0132897	-0.0460758	0.036731	0	0	24.3333	22	22	17	29	25	3	3	63079	Ank3	XM_011243304.1	chr10	69705648	70027276	321629	+	tss_body	NCBI
cg28613852_TC21	chr10	69981935	69981936	+	cg28613852	II						70689165		Both	FALSE	CG	0	0	0	0.673362	0.761347	-0.0879851	-0.17473	0.00489551	0.703995	0.655225	0.0266786	0.775999	0.750071	0.0132897	-0.0460758	0.036731	0	0	24.3333	22	22	17	29	25	3	3	63079	Ank3	XM_006513126.2	chr10	69705648	70027276	321629	+	tss_body	NCBI
cg28613852_TC21	chr10	69981935	69981936	+	cg28613852	II						70689165		Both	FALSE	CG	0	0	0	0.673362	0.761347	-0.0879851	-0.17473	0.00489551	0.703995	0.655225	0.0266786	0.775999	0.750071	0.0132897	-0.0460758	0.036731	0	0	24.3333	22	22	17	29	25	3	3	63079	Ank3	XM_006513138.2	chr10	69705648	70027276	321629	+	tss_body	NCBI
cg28613852_TC21	chr10	69981935	69981936	+	cg28613852	II						70689165		Both	FALSE	CG	0	0	0	0.673362	0.761347	-0.0879851	-0.17473	0.00489551	0.703995	0.655225	0.0266786	0.775999	0.750071	0.0132897	-0.0460758	0.036731	0	0	24.3333	22	22	17	29	25	3	3	63079	Ank3	XM_006513136.2	chr10	69705648	70027276	321629	+	tss_body	NCBI
cg28613852_TC21	chr10	69981935	69981936	+	cg28613852	II						70689165		Both	FALSE	CG	0	0	0	0.673362	0.761347	-0.0879851	-0.17473	0.00489551	0.703995	0.655225	0.0266786	0.775999	0.750071	0.0132897	-0.0460758	0.036731	0	0	24.3333	22	22	17	29	25	3	3	63079	Ank3	XM_006513127.2	chr10	69705648	70027276	321629	+	tss_body	NCBI
cg28613852_TC21	chr10	69981935	69981936	+	cg28613852	II						70689165		Both	FALSE	CG	0	0	0	0.673362	0.761347	-0.0879851	-0.17473	0.00489551	0.703995	0.655225	0.0266786	0.775999	0.750071	0.0132897	-0.0460758	0.036731	0	0	24.3333	22	22	17	29	25	3	3	63079	Ank3	XM_006513129.2	chr10	69705648	70027276	321629	+	tss_body	NCBI
cg28613852_TC21	chr10	69981935	69981936	+	cg28613852	II						70689165		Both	FALSE	CG	0	0	0	0.673362	0.761347	-0.0879851	-0.17473	0.00489551	0.703995	0.655225	0.0266786	0.775999	0.750071	0.0132897	-0.0460758	0.036731	0	0	24.3333	22	22	17	29	25	3	3	63079	Ank3	XM_006513125.2	chr10	69705648	70027276	321629	+	tss_body	NCBI
cg28613852_TC21	chr10	69981935	69981936	+	cg28613852	II						70689165		Both	FALSE	CG	0	0	0	0.673362	0.761347	-0.0879851	-0.17473	0.00489551	0.703995	0.655225	0.0266786	0.775999	0.750071	0.0132897	-0.0460758	0.036731	0	0	24.3333	22	22	17	29	25	3	3	63079	Ank3	XM_017313779.1	chr10	69705648	70027276	321629	+	tss_body	NCBI
cg28613852_TC21	chr10	69981935	69981936	+	cg28613852	II						70689165		Both	FALSE	CG	0	0	0	0.673362	0.761347	-0.0879851	-0.17473	0.00489551	0.703995	0.655225	0.0266786	0.775999	0.750071	0.0132897	-0.0460758	0.036731	0	0	24.3333	22	22	17	29	25	3	3	63079	Ank3	XM_017313772.1	chr10	69705648	70027276	321629	+	tss_body	NCBI
cg28613852_TC21	chr10	69981935	69981936	+	cg28613852	II						70689165		Both	FALSE	CG	0	0	0	0.673362	0.761347	-0.0879851	-0.17473	0.00489551	0.703995	0.655225	0.0266786	0.775999	0.750071	0.0132897	-0.0460758	0.036731	0	0	24.3333	22	22	17	29	25	3	3	63079	Ank3	XM_011243300.1	chr10	69705648	70027276	321629	+	tss_body	NCBI
cg28613852_TC21	chr10	69981935	69981936	+	cg28613852	II						70689165		Both	FALSE	CG	0	0	0	0.673362	0.761347	-0.0879851	-0.17473	0.00489551	0.703995	0.655225	0.0266786	0.775999	0.750071	0.0132897	-0.0460758	0.036731	0	0	24.3333	22	22	17	29	25	3	3	63079	Ank3	XM_017313777.1	chr10	69705648	70027276	321629	+	tss_body	NCBI
cg28613852_TC21	chr10	69981935	69981936	+	cg28613852	II						70689165		Both	FALSE	CG	0	0	0	0.673362	0.761347	-0.0879851	-0.17473	0.00489551	0.703995	0.655225	0.0266786	0.775999	0.750071	0.0132897	-0.0460758	0.036731	0	0	24.3333	22	22	17	29	25	3	3	63079	Ank3	XM_006513133.2	chr10	69705648	70027276	321629	+	tss_body	NCBI
cg28613852_TC21	chr10	69981935	69981936	+	cg28613852	II						70689165		Both	FALSE	CG	0	0	0	0.673362	0.761347	-0.0879851	-0.17473	0.00489551	0.703995	0.655225	0.0266786	0.775999	0.750071	0.0132897	-0.0460758	0.036731	0	0	24.3333	22	22	17	29	25	3	3	63079	Ank3	XM_006513128.2	chr10	69705648	70027276	321629	+	tss_body	NCBI
cg28613852_TC21	chr10	69981935	69981936	+	cg28613852	II						70689165		Both	FALSE	CG	0	0	0	0.673362	0.761347	-0.0879851	-0.17473	0.00489551	0.703995	0.655225	0.0266786	0.775999	0.750071	0.0132897	-0.0460758	0.036731	0	0	24.3333	22	22	17	29	25	3	3	63079	Ank3	XM_006513124.2	chr10	69705648	70027276	321629	+	tss_body	NCBI
cg28613852_TC21	chr10	69981935	69981936	+	cg28613852	II						70689165		Both	FALSE	CG	0	0	0	0.673362	0.761347	-0.0879851	-0.17473	0.00489551	0.703995	0.655225	0.0266786	0.775999	0.750071	0.0132897	-0.0460758	0.036731	0	0	24.3333	22	22	17	29	25	3	3	63079	Ank3	XM_011243293.1	chr10	69705648	70027276	321629	+	tss_body	NCBI
cg28613852_TC21	chr10	69981935	69981936	+	cg28613852	II						70689165		Both	FALSE	CG	0	0	0	0.673362	0.761347	-0.0879851	-0.17473	0.00489551	0.703995	0.655225	0.0266786	0.775999	0.750071	0.0132897	-0.0460758	0.036731	0	0	24.3333	22	22	17	29	25	3	3	63079	Ank3	XM_011243305.1	chr10	69705648	70027276	321629	+	tss_body	NCBI
cg28613852_TC21	chr10	69981935	69981936	+	cg28613852	II						70689165		Both	FALSE	CG	0	0	0	0.673362	0.761347	-0.0879851	-0.17473	0.00489551	0.703995	0.655225	0.0266786	0.775999	0.750071	0.0132897	-0.0460758	0.036731	0	0	24.3333	22	22	17	29	25	3	3	63079	Ank3	XM_011243296.1	chr10	69705648	70027276	321629	+	tss_body	NCBI
cg28613852_TC21	chr10	69981935	69981936	+	cg28613852	II						70689165		Both	FALSE	CG	0	0	0	0.673362	0.761347	-0.0879851	-0.17473	0.00489551	0.703995	0.655225	0.0266786	0.775999	0.750071	0.0132897	-0.0460758	0.036731	0	0	24.3333	22	22	17	29	25	3	3	63079	Ank3	XM_017313771.1	chr10	69705648	70027276	321629	+	tss_body	NCBI
cg28613852_TC21	chr10	69981935	69981936	+	cg28613852	II						70689165		Both	FALSE	CG	0	0	0	0.673362	0.761347	-0.0879851	-0.17473	0.00489551	0.703995	0.655225	0.0266786	0.775999	0.750071	0.0132897	-0.0460758	0.036731	0	0	24.3333	22	22	17	29	25	3	3	63079	Ank3	XM_011243303.1	chr10	69705648	70027276	321629	+	tss_body	NCBI
cg28613852_TC21	chr10	69981935	69981936	+	cg28613852	II						70689165		Both	FALSE	CG	0	0	0	0.673362	0.761347	-0.0879851	-0.17473	0.00489551	0.703995	0.655225	0.0266786	0.775999	0.750071	0.0132897	-0.0460758	0.036731	0	0	24.3333	22	22	17	29	25	3	3	63079	Ank3	XM_011243301.1	chr10	69705648	70027276	321629	+	tss_body	NCBI
cg28613852_TC21	chr10	69981935	69981936	+	cg28613852	II						70689165		Both	FALSE	CG	0	0	0	0.673362	0.761347	-0.0879851	-0.17473	0.00489551	0.703995	0.655225	0.0266786	0.775999	0.750071	0.0132897	-0.0460758	0.036731	0	0	24.3333	22	22	17	29	25	3	3	63079	Ank3	XM_011243295.1	chr10	69705648	70027276	321629	+	tss_body	NCBI
cg28613852_TC21	chr10	69981935	69981936	+	cg28613852	II						70689165		Both	FALSE	CG	0	0	0	0.673362	0.761347	-0.0879851	-0.17473	0.00489551	0.703995	0.655225	0.0266786	0.775999	0.750071	0.0132897	-0.0460758	0.036731	0	0	24.3333	22	22	17	29	25	3	3	63079	Ank3	XM_011243297.1	chr10	69705648	70027276	321629	+	tss_body	NCBI
cg28613852_TC21	chr10	69981935	69981936	+	cg28613852	II						70689165		Both	FALSE	CG	0	0	0	0.673362	0.761347	-0.0879851	-0.17473	0.00489551	0.703995	0.655225	0.0266786	0.775999	0.750071	0.0132897	-0.0460758	0.036731	0	0	24.3333	22	22	17	29	25	3	3	63079	Ank3	XM_011243292.1	chr10	69705648	70027276	321629	+	tss_body	NCBI
cg28613852_TC21	chr10	69981935	69981936	+	cg28613852	II						70689165		Both	FALSE	CG	0	0	0	0.673362	0.761347	-0.0879851	-0.17473	0.00489551	0.703995	0.655225	0.0266786	0.775999	0.750071	0.0132897	-0.0460758	0.036731	0	0	24.3333	22	22	17	29	25	3	3	63079	Ank3	XM_017313776.1	chr10	69705648	70027276	321629	+	tss_body	NCBI
cg28613852_TC21	chr10	69981935	69981936	+	cg28613852	II						70689165		Both	FALSE	CG	0	0	0	0.673362	0.761347	-0.0879851	-0.17473	0.00489551	0.703995	0.655225	0.0266786	0.775999	0.750071	0.0132897	-0.0460758	0.036731	0	0	24.3333	22	22	17	29	25	3	3	63079	Ank3	XM_011243310.1	chr10	69705648	70027276	321629	+	tss_body	NCBI
cg28613852_TC21	chr10	69981935	69981936	+	cg28613852	II						70689165		Both	FALSE	CG	0	0	0	0.673362	0.761347	-0.0879851	-0.17473	0.00489551	0.703995	0.655225	0.0266786	0.775999	0.750071	0.0132897	-0.0460758	0.036731	0	0	24.3333	22	22	17	29	25	3	3	63079	Ank3	XM_011243309.1	chr10	69705648	70027276	321629	+	tss_body	NCBI
cg28613852_TC21	chr10	69981935	69981936	+	cg28613852	II						70689165		Both	FALSE	CG	0	0	0	0.673362	0.761347	-0.0879851	-0.17473	0.00489551	0.703995	0.655225	0.0266786	0.775999	0.750071	0.0132897	-0.0460758	0.036731	0	0	24.3333	22	22	17	29	25	3	3	63079	Ank3	XM_017313774.1	chr10	69705648	70027276	321629	+	tss_body	NCBI
cg28613852_TC21	chr10	69981935	69981936	+	cg28613852	II						70689165		Both	FALSE	CG	0	0	0	0.673362	0.761347	-0.0879851	-0.17473	0.00489551	0.703995	0.655225	0.0266786	0.775999	0.750071	0.0132897	-0.0460758	0.036731	0	0	24.3333	22	22	17	29	25	3	3	63079	Ank3	XM_011243308.1	chr10	69705648	70027276	321629	+	tss_body	NCBI
cg28613852_TC21	chr10	69981935	69981936	+	cg28613852	II						70689165		Both	FALSE	CG	0	0	0	0.673362	0.761347	-0.0879851	-0.17473	0.00489551	0.703995	0.655225	0.0266786	0.775999	0.750071	0.0132897	-0.0460758	0.036731	0	0	24.3333	22	22	17	29	25	3	3	63079	Ank3	XM_017313773.1	chr10	69705648	70027276	321629	+	tss_body	NCBI
cg28613852_TC21	chr10	69981935	69981936	+	cg28613852	II						70689165		Both	FALSE	CG	0	0	0	0.673362	0.761347	-0.0879851	-0.17473	0.00489551	0.703995	0.655225	0.0266786	0.775999	0.750071	0.0132897	-0.0460758	0.036731	0	0	24.3333	22	22	17	29	25	3	3	63079	Ank3	XM_011243307.1	chr10	69705648	70027276	321629	+	tss_body	NCBI
cg28613852_TC21	chr10	69981935	69981936	+	cg28613852	II						70689165		Both	FALSE	CG	0	0	0	0.673362	0.761347	-0.0879851	-0.17473	0.00489551	0.703995	0.655225	0.0266786	0.775999	0.750071	0.0132897	-0.0460758	0.036731	0	0	24.3333	22	22	17	29	25	3	3	63079	Ank3	XM_006513122.2	chr10	69705648	70027276	321629	+	tss_body	NCBI
cg28613852_TC21	chr10	69981935	69981936	+	cg28613852	II						70689165		Both	FALSE	CG	0	0	0	0.673362	0.761347	-0.0879851	-0.17473	0.00489551	0.703995	0.655225	0.0266786	0.775999	0.750071	0.0132897	-0.0460758	0.036731	0	0	24.3333	22	22	17	29	25	3	3	63079	Ank3	XM_011243290.1	chr10	69705648	70027276	321629	+	tss_body	NCBI
cg28613852_TC21	chr10	69981935	69981936	+	cg28613852	II						70689165		Both	FALSE	CG	0	0	0	0.673362	0.761347	-0.0879851	-0.17473	0.00489551	0.703995	0.655225	0.0266786	0.775999	0.750071	0.0132897	-0.0460758	0.036731	0	0	24.3333	22	22	17	29	25	3	3	63079	Ank3	XM_011243291.1	chr10	69705648	70027276	321629	+	tss_body	NCBI
cg28613852_TC21	chr10	69981935	69981936	+	cg28613852	II						70689165		Both	FALSE	CG	0	0	0	0.673362	0.761347	-0.0879851	-0.17473	0.00489551	0.703995	0.655225	0.0266786	0.775999	0.750071	0.0132897	-0.0460758	0.036731	0	0	24.3333	22	22	17	29	25	3	3	63079	Ank3	XM_006513139.3	chr10	69924794	70027276	102483	+	tss_body	NCBI
cg28613852_TC21	chr10	69981935	69981936	+	cg28613852	II						70689165		Both	FALSE	CG	0	0	0	0.673362	0.761347	-0.0879851	-0.17473	0.00489551	0.703995	0.655225	0.0266786	0.775999	0.750071	0.0132897	-0.0460758	0.036731	0	0	24.3333	22	22	17	29	25	3	3	63079	Ank3	NM_009670.4	chr10	69925531	70027436	101906	+	tss_body	NCBI
cg28613852_TC21	chr10	69981935	69981936	+	cg28613852	II						70689165		Both	FALSE	CG	0	0	0	0.673362	0.761347	-0.0879851	-0.17473	0.00489551	0.703995	0.655225	0.0266786	0.775999	0.750071	0.0132897	-0.0460758	0.036731	0	0	24.3333	22	22	17	29	25	3	3	63079	Ank3	NM_170687.3	chr10	69925531	70027436	101906	+	tss_body	NCBI
cg28613852_TC21	chr10	69981935	69981936	+	cg28613852	II						70689165		Both	FALSE	CG	0	0	0	0.673362	0.761347	-0.0879851	-0.17473	0.00489551	0.703995	0.655225	0.0266786	0.775999	0.750071	0.0132897	-0.0460758	0.036731	0	0	24.3333	22	22	17	29	25	3	3	63079	A0A1W2P812	ENSMUST00000218680.1	chr10	69398995	70023957	624963	+	tss_body	UCSC
cg28613852_TC21	chr10	69981935	69981936	+	cg28613852	II						70689165		Both	FALSE	CG	0	0	0	0.673362	0.761347	-0.0879851	-0.17473	0.00489551	0.703995	0.655225	0.0266786	0.775999	0.750071	0.0132897	-0.0460758	0.036731	0	0	24.3333	22	22	17	29	25	3	3	63079	G5E8K5	ENSMUST00000182884.7	chr10	69533771	70027438	493668	+	tss_body	UCSC
cg28613852_TC21	chr10	69981935	69981936	+	cg28613852	II						70689165		Both	FALSE	CG	0	0	0	0.673362	0.761347	-0.0879851	-0.17473	0.00489551	0.703995	0.655225	0.0266786	0.775999	0.750071	0.0132897	-0.0460758	0.036731	0	0	24.3333	22	22	17	29	25	3	3	63079	G5E8K5	ENSMUST00000182155.7	chr10	69533842	70024626	490785	+	tss_body	UCSC
cg28613852_TC21	chr10	69981935	69981936	+	cg28613852	II						70689165		Both	FALSE	CG	0	0	0	0.673362	0.761347	-0.0879851	-0.17473	0.00489551	0.703995	0.655225	0.0266786	0.775999	0.750071	0.0132897	-0.0460758	0.036731	0	0	24.3333	22	22	17	29	25	3	3	63079	S4R2S8	ENSMUST00000183148.7	chr10	69533846	70024882	491037	+	tss_body	UCSC
cg28613852_TC21	chr10	69981935	69981936	+	cg28613852	II						70689165		Both	FALSE	CG	0	0	0	0.673362	0.761347	-0.0879851	-0.17473	0.00489551	0.703995	0.655225	0.0266786	0.775999	0.750071	0.0132897	-0.0460758	0.036731	0	0	24.3333	22	22	17	29	25	3	3	63079	S4R1S2	ENSMUST00000183169.7	chr10	69533846	70024882	491037	+	tss_body	UCSC
cg28613852_TC21	chr10	69981935	69981936	+	cg28613852	II						70689165		Both	FALSE	CG	0	0	0	0.673362	0.761347	-0.0879851	-0.17473	0.00489551	0.703995	0.655225	0.0266786	0.775999	0.750071	0.0132897	-0.0460758	0.036731	0	0	24.3333	22	22	17	29	25	3	3	63079	G3X971	ENSMUST00000182439.7	chr10	69534207	70023866	489660	+	tss_body	UCSC
cg28613852_TC21	chr10	69981935	69981936	+	cg28613852	II						70689165		Both	FALSE	CG	0	0	0	0.673362	0.761347	-0.0879851	-0.17473	0.00489551	0.703995	0.655225	0.0266786	0.775999	0.750071	0.0132897	-0.0460758	0.036731	0	0	24.3333	22	22	17	29	25	3	3	63079	G3X971	ENSMUST00000047061.12	chr10	69534221	70015633	481413	+	tss_body	UCSC
cg28613852_TC21	chr10	69981935	69981936	+	cg28613852	II						70689165		Both	FALSE	CG	0	0	0	0.673362	0.761347	-0.0879851	-0.17473	0.00489551	0.703995	0.655225	0.0266786	0.775999	0.750071	0.0132897	-0.0460758	0.036731	0	0	24.3333	22	22	17	29	25	3	3	63079	G5E8K5	ENSMUST00000054167.14	chr10	69534221	70015633	481413	+	tss_body	UCSC
cg28613852_TC21	chr10	69981935	69981936	+	cg28613852	II						70689165		Both	FALSE	CG	0	0	0	0.673362	0.761347	-0.0879851	-0.17473	0.00489551	0.703995	0.655225	0.0266786	0.775999	0.750071	0.0132897	-0.0460758	0.036731	0	0	24.3333	22	22	17	29	25	3	3	63079	G5E8K2	ENSMUST00000092431.11	chr10	69534221	70015633	481413	+	tss_body	UCSC
cg28613852_TC21	chr10	69981935	69981936	+	cg28613852	II						70689165		Both	FALSE	CG	0	0	0	0.673362	0.761347	-0.0879851	-0.17473	0.00489551	0.703995	0.655225	0.0266786	0.775999	0.750071	0.0132897	-0.0460758	0.036731	0	0	24.3333	22	22	17	29	25	3	3	63079	G5E8K3	ENSMUST00000092432.11	chr10	69534221	70015633	481413	+	tss_body	UCSC
cg28613852_TC21	chr10	69981935	69981936	+	cg28613852	II						70689165		Both	FALSE	CG	0	0	0	0.673362	0.761347	-0.0879851	-0.17473	0.00489551	0.703995	0.655225	0.0266786	0.775999	0.750071	0.0132897	-0.0460758	0.036731	0	0	24.3333	22	22	17	29	25	3	3	63079	G5E8K5	ENSMUST00000092434.11	chr10	69534221	70015633	481413	+	tss_body	UCSC
cg28613852_TC21	chr10	69981935	69981936	+	cg28613852	II						70689165		Both	FALSE	CG	0	0	0	0.673362	0.761347	-0.0879851	-0.17473	0.00489551	0.703995	0.655225	0.0266786	0.775999	0.750071	0.0132897	-0.0460758	0.036731	0	0	24.3333	22	22	17	29	25	3	3	63079	S4R2K9	ENSMUST00000182992.7	chr10	69706369	70015631	309263	+	tss_body	UCSC
cg28613852_TC21	chr10	69981935	69981936	+	cg28613852	II						70689165		Both	FALSE	CG	0	0	0	0.673362	0.761347	-0.0879851	-0.17473	0.00489551	0.703995	0.655225	0.0266786	0.775999	0.750071	0.0132897	-0.0460758	0.036731	0	0	24.3333	22	22	17	29	25	3	3	63079		ENSMUST00000182474.7	chr10	69706473	69995240	288768	+	tss_body	UCSC
cg28613852_TC21	chr10	69981935	69981936	+	cg28613852	II						70689165		Both	FALSE	CG	0	0	0	0.673362	0.761347	-0.0879851	-0.17473	0.00489551	0.703995	0.655225	0.0266786	0.775999	0.750071	0.0132897	-0.0460758	0.036731	0	0	24.3333	22	22	17	29	25	3	3	63079	S4R236	ENSMUST00000182972.7	chr10	69898130	70023921	125792	+	tss_body	UCSC
cg28613852_TC21	chr10	69981935	69981936	+	cg28613852	II						70689165		Both	FALSE	CG	0	0	0	0.673362	0.761347	-0.0879851	-0.17473	0.00489551	0.703995	0.655225	0.0266786	0.775999	0.750071	0.0132897	-0.0460758	0.036731	0	0	24.3333	22	22	17	29	25	3	3	63079	S4R2F5	ENSMUST00000182692.7	chr10	69925494	70023957	98464	+	tss_body	UCSC
cg28613852_TC21	chr10	69981935	69981936	+	cg28613852	II						70689165		Both	FALSE	CG	0	0	0	0.673362	0.761347	-0.0879851	-0.17473	0.00489551	0.703995	0.655225	0.0266786	0.775999	0.750071	0.0132897	-0.0460758	0.036731	0	0	24.3333	22	22	17	29	25	3	3	63079	G5E8K5	ENSMUST00000092433.11	chr10	69925531	70024954	99424	+	tss_body	UCSC
cg28613852_TC21	chr10	69981935	69981936	+	cg28613852	II						70689165		Both	FALSE	CG	0	0	0	0.673362	0.761347	-0.0879851	-0.17473	0.00489551	0.703995	0.655225	0.0266786	0.775999	0.750071	0.0132897	-0.0460758	0.036731	0	0	24.3333	22	22	17	29	25	3	3	63079	S4R187	ENSMUST00000182269.7	chr10	69925772	70024882	99111	+	tss_body	UCSC
cg28613852_TC21	chr10	69981935	69981936	+	cg28613852	II						70689165		Both	FALSE	CG	0	0	0	0.673362	0.761347	-0.0879851	-0.17473	0.00489551	0.703995	0.655225	0.0266786	0.775999	0.750071	0.0132897	-0.0460758	0.036731	0	0	24.3333	22	22	17	29	25	3	3	63079	S4R2J6	ENSMUST00000183074.7	chr10	69925772	70024882	99111	+	tss_body	UCSC
cg28613852_TC21	chr10	69981935	69981936	+	cg28613852	II						70689165		Both	FALSE	CG	0	0	0	0.673362	0.761347	-0.0879851	-0.17473	0.00489551	0.703995	0.655225	0.0266786	0.775999	0.750071	0.0132897	-0.0460758	0.036731	0	0	24.3333	22	22	17	29	25	3	3	63079	S4R165	ENSMUST00000183261.7	chr10	69925772	70024882	99111	+	tss_body	UCSC
cg28613852_TC21	chr10	69981935	69981936	+	cg28613852	II						70689165		Both	FALSE	CG	0	0	0	0.673362	0.761347	-0.0879851	-0.17473	0.00489551	0.703995	0.655225	0.0266786	0.775999	0.750071	0.0132897	-0.0460758	0.036731	0	0	24.3333	22	22	17	29	25	3	3	63079	G5E8K5	ENSMUST00000182029.7	chr10	69925804	70015805	90002	+	tss_body	UCSC
cg28613852_TC21	chr10	69981935	69981936	+	cg28613852	II						70689165		Both	FALSE	CG	0	0	0	0.673362	0.761347	-0.0879851	-0.17473	0.00489551	0.703995	0.655225	0.0266786	0.775999	0.750071	0.0132897	-0.0460758	0.036731	0	0	24.3333	22	22	17	29	25	3	3	63079		ENSMUST00000182687.7	chr10	69925818	69994510	68693	+	tss_body	UCSC
cg28613852_TC21	chr10	69981935	69981936	+	cg28613852	II						70689165		Both	FALSE	CG	0	0	0	0.673362	0.761347	-0.0879851	-0.17473	0.00489551	0.703995	0.655225	0.0266786	0.775999	0.750071	0.0132897	-0.0460758	0.036731	0	0	24.3333	22	22	17	29	25	3	3	63079	G5E8K5	ENSMUST00000181974.7	chr10	69925953	70024643	98691	+	tss_body	UCSC
cg28613852_TC21	chr10	69981935	69981936	+	cg28613852	II						70689165		Both	FALSE	CG	0	0	0	0.673362	0.761347	-0.0879851	-0.17473	0.00489551	0.703995	0.655225	0.0266786	0.775999	0.750071	0.0132897	-0.0460758	0.036731	0	0	24.3333	22	22	17	29	25	3	3	63079	S4R1X7	ENSMUST00000182795.7	chr10	69926079	70024626	98548	+	tss_body	UCSC
cg28613852_TC21	chr10	69981935	69981936	+	cg28613852	II						70689165		Both	FALSE	CG	0	0	0	0.673362	0.761347	-0.0879851	-0.17473	0.00489551	0.703995	0.655225	0.0266786	0.775999	0.750071	0.0132897	-0.0460758	0.036731	0	0	24.3333	22	22	17	29	25	3	3	63079	S4R2C1	ENSMUST00000182437.7	chr10	69926132	70023995	97864	+	tss_body	UCSC
cg28613852_TC21	chr10	69981935	69981936	+	cg28613852	II						70689165		Both	FALSE	CG	0	0	0	0.673362	0.761347	-0.0879851	-0.17473	0.00489551	0.703995	0.655225	0.0266786	0.775999	0.750071	0.0132897	-0.0460758	0.036731	0	0	24.3333	22	22	17	29	25	3	3	63079		ENSMUST00000182762.1	chr10	69973798	69982302	8505	+	tss_body	UCSC
cg28613852_TC21	chr10	69981935	69981936	+	cg28613852	II						70689165		Both	FALSE	CG	0	0	0	0.673362	0.761347	-0.0879851	-0.17473	0.00489551	0.703995	0.655225	0.0266786	0.775999	0.750071	0.0132897	-0.0460758	0.036731	0	0	24.3333	22	22	17	29	25	3	3	63079	A0A087WNU5	ENSMUST00000186247.6	chr10	69978470	69999498	21029	+	tss_body	UCSC
cg28613852_TC21	chr10	69981935	69981936	+	cg28613852	II						70689165		Both	FALSE	CG	0	0	0	0.673362	0.761347	-0.0879851	-0.17473	0.00489551	0.703995	0.655225	0.0266786	0.775999	0.750071	0.0132897	-0.0460758	0.036731	0	0	24.3333	22	22	17	29	25	3	3	63079	S4R162	ENSMUST00000183082.7	chr10	69979361	69986110	6750	+	tss_body	UCSC
cg28613852_TC21	chr10	69981935	69981936	+	cg28613852	II						70689165		Both	FALSE	CG	0	0	0	0.673362	0.761347	-0.0879851	-0.17473	0.00489551	0.703995	0.655225	0.0266786	0.775999	0.750071	0.0132897	-0.0460758	0.036731	0	0	24.3333	22	22	17	29	25	3	3	63079	S4R278	ENSMUST00000182207.7	chr10	69980322	70024882	44561	+	tss_body	UCSC
cg28613852_TC21	chr10	69981935	69981936	+	cg28613852	II						70689165		Both	FALSE	CG	0	0	0	0.673362	0.761347	-0.0879851	-0.17473	0.00489551	0.703995	0.655225	0.0266786	0.775999	0.750071	0.0132897	-0.0460758	0.036731	0	0	24.3333	22	22	17	29	25	3	3	63079		ENSMUST00000182606.7	chr10	69981923	69982123	201	+	tss_200	UCSC
cg45289615_TC21	chr7	143151488	143151489	+	cg45289615	II						22700375		Both	FALSE	CG	0	0	0	0.153153	0.241136	-0.0879833	-0.622246	0.00189619	0.172122	0.129957	0.021398	0.265141	0.222522	0.0218149	-0.0504003	0.018168	0	0	22.3333	26	13	21	31	34	3	3	35056	Kcnq1	XM_006508492.2	chr7	143106741	143427050	320310	+	tss_body	NCBI
cg45289615_TC21	chr7	143151488	143151489	+	cg45289615	II						22700375		Both	FALSE	CG	0	0	0	0.153153	0.241136	-0.0879833	-0.622246	0.00189619	0.172122	0.129957	0.021398	0.265141	0.222522	0.0218149	-0.0504003	0.018168	0	0	22.3333	26	13	21	31	34	3	3	35056	Kcnq1	XM_006508489.3	chr7	143107241	143425945	318705	+	tss_body	NCBI
cg45289615_TC21	chr7	143151488	143151489	+	cg45289615	II						22700375		Both	FALSE	CG	0	0	0	0.153153	0.241136	-0.0879833	-0.622246	0.00189619	0.172122	0.129957	0.021398	0.265141	0.222522	0.0218149	-0.0504003	0.018168	0	0	22.3333	26	13	21	31	34	3	3	35056	Kcnq1	XM_011241982.2	chr7	143107241	143426114	318874	+	tss_body	NCBI
cg45289615_TC21	chr7	143151488	143151489	+	cg45289615	II						22700375		Both	FALSE	CG	0	0	0	0.153153	0.241136	-0.0879833	-0.622246	0.00189619	0.172122	0.129957	0.021398	0.265141	0.222522	0.0218149	-0.0504003	0.018168	0	0	22.3333	26	13	21	31	34	3	3	35056	Kcnq1	XM_006508491.3	chr7	143107243	143261380	154138	+	tss_body	NCBI
cg45289615_TC21	chr7	143151488	143151489	+	cg45289615	II						22700375		Both	FALSE	CG	0	0	0	0.153153	0.241136	-0.0879833	-0.622246	0.00189619	0.172122	0.129957	0.021398	0.265141	0.222522	0.0218149	-0.0504003	0.018168	0	0	22.3333	26	13	21	31	34	3	3	35056	Kcnq1	XM_006508490.3	chr7	143107243	143426125	318883	+	tss_body	NCBI
cg45289615_TC21	chr7	143151488	143151489	+	cg45289615	II						22700375		Both	FALSE	CG	0	0	0	0.153153	0.241136	-0.0879833	-0.622246	0.00189619	0.172122	0.129957	0.021398	0.265141	0.222522	0.0218149	-0.0504003	0.018168	0	0	22.3333	26	13	21	31	34	3	3	35056	Kcnq1	XM_006508488.3	chr7	143107244	143427050	319807	+	tss_body	NCBI
cg45289615_TC21	chr7	143151488	143151489	+	cg45289615	II						22700375		Both	FALSE	CG	0	0	0	0.153153	0.241136	-0.0879833	-0.622246	0.00189619	0.172122	0.129957	0.021398	0.265141	0.222522	0.0218149	-0.0504003	0.018168	0	0	22.3333	26	13	21	31	34	3	3	35056	Kcnq1	NM_008434.2	chr7	143107253	143427042	319790	+	tss_body	NCBI
cg45289615_TC21	chr7	143151488	143151489	+	cg45289615	II						22700375		Both	FALSE	CG	0	0	0	0.153153	0.241136	-0.0879833	-0.622246	0.00189619	0.172122	0.129957	0.021398	0.265141	0.222522	0.0218149	-0.0504003	0.018168	0	0	22.3333	26	13	21	31	34	3	3	35056	Kcnq1	XM_017321998.1	chr7	143109198	143427050	317853	+	tss_body	NCBI
cg45289615_TC21	chr7	143151488	143151489	+	cg45289615	II						22700375		Both	FALSE	CG	0	0	0	0.153153	0.241136	-0.0879833	-0.622246	0.00189619	0.172122	0.129957	0.021398	0.265141	0.222522	0.0218149	-0.0504003	0.018168	0	0	22.3333	26	13	21	31	34	3	3	35056	P97414	ENSMUST00000009689.10	chr7	143107253	143427042	319790	+	tss_body	UCSC
cg45289615_TC21	chr7	143151488	143151489	+	cg45289615	II						22700375		Both	FALSE	CG	0	0	0	0.153153	0.241136	-0.0879833	-0.622246	0.00189619	0.172122	0.129957	0.021398	0.265141	0.222522	0.0218149	-0.0504003	0.018168	0	0	22.3333	26	13	21	31	34	3	3	35056	A0A087WNY7	ENSMUST00000185383.1	chr7	143107550	143426125	318576	+	tss_body	UCSC
cg40430118_BC21	chr3	143711851	143711852	-	cg40430118	II						30629113		Both	FALSE	CG	0	0	0	0.731522	0.819498	-0.0879759	-0.161749	0.00377196	0.766199	0.699526	0.0334172	0.839047	0.80916	0.0169401	-0.042961	0.0302713	0	0	28.3333	25.3333	23	23	32	27	3	3	67412	Gm6260	NR_040405.1	chr3	143670891	143712143	41253	-	tss_body	NCBI
cg40430118_BC21	chr3	143711851	143711852	-	cg40430118	II						30629113		Both	FALSE	CG	0	0	0	0.731522	0.819498	-0.0879759	-0.161749	0.00377196	0.766199	0.699526	0.0334172	0.839047	0.80916	0.0169401	-0.042961	0.0302713	0	0	28.3333	25.3333	23	23	32	27	3	3	67412		ENSMUST00000197170.1	chr3	143670891	143712143	41253	-	tss_body	UCSC
cg40430118_BC21	chr3	143711851	143711852	-	cg40430118	II						30629113		Both	FALSE	CG	0	0	0	0.731522	0.819498	-0.0879759	-0.161749	0.00377196	0.766199	0.699526	0.0334172	0.839047	0.80916	0.0169401	-0.042961	0.0302713	0	0	28.3333	25.3333	23	23	32	27	3	3	67412		ENSMUST00000196279.1	chr3	143694188	143712210	18023	-	tss_body	UCSC
cg39861460_TC21	chr3	68592378	68592379	+	cg39861460	II						49725451		Both	FALSE	CG	0	0	0	0.733243	0.821207	-0.0879643	-0.161374	0.005518	0.77355	0.708397	0.0352208	0.843871	0.79499	0.0246332	-0.0214408	0.0401416	0	0	34.3333	29	31	25	39	33	3	3	67547	Gm21949	NM_001113419.2	chr3	67892219	68626482	734264	+	tss_body	NCBI
cg39861460_TC21	chr3	68592378	68592379	+	cg39861460	II						49725451		Both	FALSE	CG	0	0	0	0.733243	0.821207	-0.0879643	-0.161374	0.005518	0.77355	0.708397	0.0352208	0.843871	0.79499	0.0246332	-0.0214408	0.0401416	0	0	34.3333	29	31	25	39	33	3	3	67547	Schip1	NM_001113420.1	chr3	68064801	68626482	561682	+	tss_body	NCBI
cg39861460_TC21	chr3	68592378	68592379	+	cg39861460	II						49725451		Both	FALSE	CG	0	0	0	0.733243	0.821207	-0.0879643	-0.161374	0.005518	0.77355	0.708397	0.0352208	0.843871	0.79499	0.0246332	-0.0214408	0.0401416	0	0	34.3333	29	31	25	39	33	3	3	67547	Schip1	NM_001113421.1	chr3	68064801	68626482	561682	+	tss_body	NCBI
cg39861460_TC21	chr3	68592378	68592379	+	cg39861460	II						49725451		Both	FALSE	CG	0	0	0	0.733243	0.821207	-0.0879643	-0.161374	0.005518	0.77355	0.708397	0.0352208	0.843871	0.79499	0.0246332	-0.0214408	0.0401416	0	0	34.3333	29	31	25	39	33	3	3	67547	Schip1	NM_001282045.1	chr3	68468182	68626482	158301	+	tss_body	NCBI
cg39861460_TC21	chr3	68592378	68592379	+	cg39861460	II						49725451		Both	FALSE	CG	0	0	0	0.733243	0.821207	-0.0879643	-0.161374	0.005518	0.77355	0.708397	0.0352208	0.843871	0.79499	0.0246332	-0.0214408	0.0401416	0	0	34.3333	29	31	25	39	33	3	3	67547	Schip1	NM_001282044.1	chr3	68494180	68626482	132303	+	tss_body	NCBI
cg39861460_TC21	chr3	68592378	68592379	+	cg39861460	II						49725451		Both	FALSE	CG	0	0	0	0.733243	0.821207	-0.0879643	-0.161374	0.005518	0.77355	0.708397	0.0352208	0.843871	0.79499	0.0246332	-0.0214408	0.0401416	0	0	34.3333	29	31	25	39	33	3	3	67547	Schip1	NM_013928.5	chr3	68572367	68626482	54116	+	tss_body	NCBI
cg39861460_TC21	chr3	68592378	68592379	+	cg39861460	II						49725451		Both	FALSE	CG	0	0	0	0.733243	0.821207	-0.0879643	-0.161374	0.005518	0.77355	0.708397	0.0352208	0.843871	0.79499	0.0246332	-0.0214408	0.0401416	0	0	34.3333	29	31	25	39	33	3	3	67547	A0A088MLT8	ENSMUST00000182006.3	chr3	67892231	68626466	734236	+	tss_body	UCSC
cg39861460_TC21	chr3	68592378	68592379	+	cg39861460	II						49725451		Both	FALSE	CG	0	0	0	0.733243	0.821207	-0.0879643	-0.161374	0.005518	0.77355	0.708397	0.0352208	0.843871	0.79499	0.0246332	-0.0214408	0.0401416	0	0	34.3333	29	31	25	39	33	3	3	67547	P0DPB4	ENSMUST00000029346.12	chr3	68064801	68626464	561664	+	tss_body	UCSC
cg39861460_TC21	chr3	68592378	68592379	+	cg39861460	II						49725451		Both	FALSE	CG	0	0	0	0.733243	0.821207	-0.0879643	-0.161374	0.005518	0.77355	0.708397	0.0352208	0.843871	0.79499	0.0246332	-0.0214408	0.0401416	0	0	34.3333	29	31	25	39	33	3	3	67547	P0DPB4	ENSMUST00000169909.9	chr3	68064801	68626464	561664	+	tss_body	UCSC
cg39861460_TC21	chr3	68592378	68592379	+	cg39861460	II						49725451		Both	FALSE	CG	0	0	0	0.733243	0.821207	-0.0879643	-0.161374	0.005518	0.77355	0.708397	0.0352208	0.843871	0.79499	0.0246332	-0.0214408	0.0401416	0	0	34.3333	29	31	25	39	33	3	3	67547	P0DPB4	ENSMUST00000182532.7	chr3	68468182	68626481	158300	+	tss_body	UCSC
cg39861460_TC21	chr3	68592378	68592379	+	cg39861460	II						49725451		Both	FALSE	CG	0	0	0	0.733243	0.821207	-0.0879643	-0.161374	0.005518	0.77355	0.708397	0.0352208	0.843871	0.79499	0.0246332	-0.0214408	0.0401416	0	0	34.3333	29	31	25	39	33	3	3	67547	A0A0A6YXQ5	ENSMUST00000192555.5	chr3	68493490	68618659	125170	+	tss_body	UCSC
cg39861460_TC21	chr3	68592378	68592379	+	cg39861460	II						49725451		Both	FALSE	CG	0	0	0	0.733243	0.821207	-0.0879643	-0.161374	0.005518	0.77355	0.708397	0.0352208	0.843871	0.79499	0.0246332	-0.0214408	0.0401416	0	0	34.3333	29	31	25	39	33	3	3	67547	P0DPB4	ENSMUST00000182719.7	chr3	68494207	68626463	132257	+	tss_body	UCSC
cg39861460_TC21	chr3	68592378	68592379	+	cg39861460	II						49725451		Both	FALSE	CG	0	0	0	0.733243	0.821207	-0.0879643	-0.161374	0.005518	0.77355	0.708397	0.0352208	0.843871	0.79499	0.0246332	-0.0214408	0.0401416	0	0	34.3333	29	31	25	39	33	3	3	67547	P0DPB4	ENSMUST00000170788.8	chr3	68572244	68626464	54221	+	tss_body	UCSC
cg39861460_TC21	chr3	68592378	68592379	+	cg39861460	II						49725451		Both	FALSE	CG	0	0	0	0.733243	0.821207	-0.0879643	-0.161374	0.005518	0.77355	0.708397	0.0352208	0.843871	0.79499	0.0246332	-0.0214408	0.0401416	0	0	34.3333	29	31	25	39	33	3	3	67547	S4R1J0	ENSMUST00000182997.2	chr3	68584178	68626464	42287	+	tss_body	UCSC
cg42426375_BC21	chr5	93027728	93027729	-	cg42426375	II						24727851		Both	FALSE	CG	0	0	0	0.782205	0.870159	-0.087954	-0.15189	0.000883257	0.800577	0.767467	0.0168513	0.889287	0.85099	0.0191483	-0.0504137	0.010289	0	0	25.6667	22	23	19	29	25	3	3	70992
cg35615285_TC21	chr18	37696765	37696766	+	cg35615285	II				chr18:37694513-37694761		79601494		Both	FALSE	CG	0	0	0	0.350474	0.438426	-0.0879526	-0.314977	0.00696764	0.358297	0.342117	0.0081032	0.449011	0.425784	0.0117496	-0.0674873	0.0476788	0	0	23	20	18	17	30	24	3	3	36133	Gm37013	NM_001174154.2	chr18	36952647	37841873	889227	+	tss_body	NCBI
cg35615285_TC21	chr18	37696765	37696766	+	cg35615285	II				chr18:37694513-37694761		79601494		Both	FALSE	CG	0	0	0	0.350474	0.438426	-0.0879526	-0.314977	0.00696764	0.358297	0.342117	0.0081032	0.449011	0.425784	0.0117496	-0.0674873	0.0476788	0	0	23	20	18	17	30	24	3	3	36133	Gm38666	NM_001301256.1	chr18	36967630	37841873	874244	+	tss_body	NCBI
cg35615285_TC21	chr18	37696765	37696766	+	cg35615285	II				chr18:37694513-37694761		79601494		Both	FALSE	CG	0	0	0	0.350474	0.438426	-0.0879526	-0.314977	0.00696764	0.358297	0.342117	0.0081032	0.449011	0.425784	0.0117496	-0.0674873	0.0476788	0	0	23	20	18	17	30	24	3	3	36133	Gm38667	NM_001301259.1	chr18	36973801	37841873	868073	+	tss_body	NCBI
cg35615285_TC21	chr18	37696765	37696766	+	cg35615285	II				chr18:37694513-37694761		79601494		Both	FALSE	CG	0	0	0	0.350474	0.438426	-0.0879526	-0.314977	0.00696764	0.358297	0.342117	0.0081032	0.449011	0.425784	0.0117496	-0.0674873	0.0476788	0	0	23	20	18	17	30	24	3	3	36133	Pcdhga1	NM_033584.1	chr18	37661944	37841870	179927	+	tss_body	NCBI
cg35615285_TC21	chr18	37696765	37696766	+	cg35615285	II				chr18:37694513-37694761		79601494		Both	FALSE	CG	0	0	0	0.350474	0.438426	-0.0879526	-0.314977	0.00696764	0.358297	0.342117	0.0081032	0.449011	0.425784	0.0117496	-0.0674873	0.0476788	0	0	23	20	18	17	30	24	3	3	36133	Pcdhga2	NM_033585.1	chr18	37669104	37841870	172767	+	tss_body	NCBI
cg35615285_TC21	chr18	37696765	37696766	+	cg35615285	II				chr18:37694513-37694761		79601494		Both	FALSE	CG	0	0	0	0.350474	0.438426	-0.0879526	-0.314977	0.00696764	0.358297	0.342117	0.0081032	0.449011	0.425784	0.0117496	-0.0674873	0.0476788	0	0	23	20	18	17	30	24	3	3	36133	Pcdhga3	NM_033586.2	chr18	37674334	37841873	167540	+	tss_body	NCBI
cg35615285_TC21	chr18	37696765	37696766	+	cg35615285	II				chr18:37694513-37694761		79601494		Both	FALSE	CG	0	0	0	0.350474	0.438426	-0.0879526	-0.314977	0.00696764	0.358297	0.342117	0.0081032	0.449011	0.425784	0.0117496	-0.0674873	0.0476788	0	0	23	20	18	17	30	24	3	3	36133	Pcdhgb1	NM_033574.3	chr18	37680457	37841870	161414	+	tss_body	NCBI
cg35615285_TC21	chr18	37696765	37696766	+	cg35615285	II				chr18:37694513-37694761		79601494		Both	FALSE	CG	0	0	0	0.350474	0.438426	-0.0879526	-0.314977	0.00696764	0.358297	0.342117	0.0081032	0.449011	0.425784	0.0117496	-0.0674873	0.0476788	0	0	23	20	18	17	30	24	3	3	36133	Pcdhga4	NM_033587.3	chr18	37685399	37841870	156472	+	tss_body	NCBI
cg35615285_TC21	chr18	37696765	37696766	+	cg35615285	II				chr18:37694513-37694761		79601494		Both	FALSE	CG	0	0	0	0.350474	0.438426	-0.0879526	-0.314977	0.00696764	0.358297	0.342117	0.0081032	0.449011	0.425784	0.0117496	-0.0674873	0.0476788	0	0	23	20	18	17	30	24	3	3	36133	Pcdhgb2	NM_033575.3	chr18	37689858	37841872	152015	+	tss_body	NCBI
cg35615285_TC21	chr18	37696765	37696766	+	cg35615285	II				chr18:37694513-37694761		79601494		Both	FALSE	CG	0	0	0	0.350474	0.438426	-0.0879526	-0.314977	0.00696764	0.358297	0.342117	0.0081032	0.449011	0.425784	0.0117496	-0.0674873	0.0476788	0	0	23	20	18	17	30	24	3	3	36133	Pcdhga5	NM_033588.4	chr18	37694500	37841870	147371	+	tss_body	NCBI
cg35615285_TC21	chr18	37696765	37696766	+	cg35615285	II				chr18:37694513-37694761		79601494		Both	FALSE	CG	0	0	0	0.350474	0.438426	-0.0879526	-0.314977	0.00696764	0.358297	0.342117	0.0081032	0.449011	0.425784	0.0117496	-0.0674873	0.0476788	0	0	23	20	18	17	30	24	3	3	36133	O88689	ENSMUST00000115661.4	chr18	36952740	37840200	887461	+	tss_body	UCSC
cg35615285_TC21	chr18	37696765	37696766	+	cg35615285	II				chr18:37694513-37694761		79601494		Both	FALSE	CG	0	0	0	0.350474	0.438426	-0.0879526	-0.314977	0.00696764	0.358297	0.342117	0.0081032	0.449011	0.425784	0.0117496	-0.0674873	0.0476788	0	0	23	20	18	17	30	24	3	3	36133	Q8K491	ENSMUST00000194544.1	chr18	36969915	37833296	863382	+	tss_body	UCSC
cg35615285_TC21	chr18	37696765	37696766	+	cg35615285	II				chr18:37694513-37694761		79601494		Both	FALSE	CG	0	0	0	0.350474	0.438426	-0.0879526	-0.314977	0.00696764	0.358297	0.342117	0.0081032	0.449011	0.425784	0.0117496	-0.0674873	0.0476788	0	0	23	20	18	17	30	24	3	3	36133	A0A0A6YY46	ENSMUST00000193984.1	chr18	36975940	37833296	857357	+	tss_body	UCSC
cg35615285_TC21	chr18	37696765	37696766	+	cg35615285	II				chr18:37694513-37694761		79601494		Both	FALSE	CG	0	0	0	0.350474	0.438426	-0.0879526	-0.314977	0.00696764	0.358297	0.342117	0.0081032	0.449011	0.425784	0.0117496	-0.0674873	0.0476788	0	0	23	20	18	17	30	24	3	3	36133	Q91XZ0	ENSMUST00000194190.1	chr18	37661792	37841873	180082	+	tss_body	UCSC
cg35615285_TC21	chr18	37696765	37696766	+	cg35615285	II				chr18:37694513-37694761		79601494		Both	FALSE	CG	0	0	0	0.350474	0.438426	-0.0879526	-0.314977	0.00696764	0.358297	0.342117	0.0081032	0.449011	0.425784	0.0117496	-0.0674873	0.0476788	0	0	23	20	18	17	30	24	3	3	36133	Q91XY6	ENSMUST00000193869.1	chr18	37668952	37841870	172919	+	tss_body	UCSC
cg35615285_TC21	chr18	37696765	37696766	+	cg35615285	II				chr18:37694513-37694761		79601494		Both	FALSE	CG	0	0	0	0.350474	0.438426	-0.0879526	-0.314977	0.00696764	0.358297	0.342117	0.0081032	0.449011	0.425784	0.0117496	-0.0674873	0.0476788	0	0	23	20	18	17	30	24	3	3	36133	Q91XY5	ENSMUST00000073447.7	chr18	37674306	37841873	167568	+	tss_body	UCSC
cg35615285_TC21	chr18	37696765	37696766	+	cg35615285	II				chr18:37694513-37694761		79601494		Both	FALSE	CG	0	0	0	0.350474	0.438426	-0.0879526	-0.314977	0.00696764	0.358297	0.342117	0.0081032	0.449011	0.425784	0.0117496	-0.0674873	0.0476788	0	0	23	20	18	17	30	24	3	3	36133	Q91XX8	ENSMUST00000192931.1	chr18	37680232	37841870	161639	+	tss_body	UCSC
cg35615285_TC21	chr18	37696765	37696766	+	cg35615285	II				chr18:37694513-37694761		79601494		Both	FALSE	CG	0	0	0	0.350474	0.438426	-0.0879526	-0.314977	0.00696764	0.358297	0.342117	0.0081032	0.449011	0.425784	0.0117496	-0.0674873	0.0476788	0	0	23	20	18	17	30	24	3	3	36133	Q91XY4	ENSMUST00000194418.1	chr18	37685209	37841873	156665	+	tss_body	UCSC
cg35615285_TC21	chr18	37696765	37696766	+	cg35615285	II				chr18:37694513-37694761		79601494		Both	FALSE	CG	0	0	0	0.350474	0.438426	-0.0879526	-0.314977	0.00696764	0.358297	0.342117	0.0081032	0.449011	0.425784	0.0117496	-0.0674873	0.0476788	0	0	23	20	18	17	30	24	3	3	36133	Q91XX7	ENSMUST00000195112.1	chr18	37689827	37841873	152047	+	tss_body	UCSC
cg35615285_TC21	chr18	37696765	37696766	+	cg35615285	II				chr18:37694513-37694761		79601494		Both	FALSE	CG	0	0	0	0.350474	0.438426	-0.0879526	-0.314977	0.00696764	0.358297	0.342117	0.0081032	0.449011	0.425784	0.0117496	-0.0674873	0.0476788	0	0	23	20	18	17	30	24	3	3	36133	Q91XY3	ENSMUST00000193414.1	chr18	37694379	37841873	147495	+	tss_body	UCSC
cg35615285_TC21	chr18	37696765	37696766	+	cg35615285	II				chr18:37694513-37694761		79601494		Both	FALSE	CG	0	0	0	0.350474	0.438426	-0.0879526	-0.314977	0.00696764	0.358297	0.342117	0.0081032	0.449011	0.425784	0.0117496	-0.0674873	0.0476788	0	0	23	20	18	17	30	24	3	3	36133	chr18-37694513-37694761		chr18	37696761	37698761	2001	*	SShelf	UCSC
cg40140609_BC21	chr3	104762184	104762185	-	cg40140609	II				chr3:104758452-104758704		54701398		Both	FALSE	CG	0	0	0	0.694957	0.782896	-0.0879389	-0.169596	0.00450422	0.728298	0.666533	0.0311749	0.796446	0.77597	0.0117355	-0.0476722	0.0345746	0	0	27.6667	31	23	20	34	42	3	3	64777		ENSMUST00000199762.1	chr3	104753122	104773270	20149	-	tss_body	UCSC
cg40140609_BC21	chr3	104762184	104762185	-	cg40140609	II				chr3:104758452-104758704		54701398		Both	FALSE	CG	0	0	0	0.694957	0.782896	-0.0879389	-0.169596	0.00450422	0.728298	0.666533	0.0311749	0.796446	0.77597	0.0117355	-0.0476722	0.0345746	0	0	27.6667	31	23	20	34	42	3	3	64777	chr3-104758452-104758704		chr3	104760704	104762704	2001	*	SShelf	UCSC
cg44860348_BC21	chr7	93361426	93361427	-	cg44860348	II						20763543		Both	FALSE	CG	0	0	0	0.655384	0.743319	-0.0879352	-0.179074	0.00408405	0.66494	0.649404	0.00836263	0.760303	0.726126	0.0170893	-0.061186	0.0321468	0	0	26.6667	19	26	14	27	26	3	3	61752		ENSMUST00000207475.1	chr7	93360177	93361477	1301	+	tss_1500	UCSC
cg33257761_BC21	chr15	38289326	38289327	-	cg33257761	II						31744822		Both	FALSE	CG	0	0	0	0.123479	0.21141	-0.0879308	-0.730107	0.000818254	0.140049	0.102124	0.01941	0.230617	0.200682	0.0166722	-0.0606336	0.00972259	0	0	25.6667	25	22	22	31	29	3	3	35092
cg46209401_BC11	chr8	115223979	115223980	-	cg46209401	I						26716305	9669377	Red	FALSE	CG	0	0	0	0.646105	0.734012	-0.0879073	-0.1814	0.00537309	0.670227	0.626987	0.0220502	0.748755	0.724628	0.0129257	-0.054401	0.0393588	0	0	22.3333	24.6667	22	21	23	27	3	3	61049	Wwox	NM_019573.3	chr8	114439651	115352712	913062	+	tss_body	NCBI
cg46209401_BC11	chr8	115223979	115223980	-	cg46209401	I						26716305	9669377	Red	FALSE	CG	0	0	0	0.646105	0.734012	-0.0879073	-0.1814	0.00537309	0.670227	0.626987	0.0220502	0.748755	0.724628	0.0129257	-0.054401	0.0393588	0	0	22.3333	24.6667	22	21	23	27	3	3	61049	Q91WL8	ENSMUST00000004756.13	chr8	114439654	115352708	913055	+	tss_body	UCSC
cg46209401_BC11	chr8	115223979	115223980	-	cg46209401	I						26716305	9669377	Red	FALSE	CG	0	0	0	0.646105	0.734012	-0.0879073	-0.1814	0.00537309	0.670227	0.626987	0.0220502	0.748755	0.724628	0.0129257	-0.054401	0.0393588	0	0	22.3333	24.6667	22	21	23	27	3	3	61049		ENSMUST00000162052.7	chr8	114712166	115352143	639978	+	tss_body	UCSC
cg38284742_BC21	chr2	35872464	35872465	-	cg38284742	II						68780955		Both	FALSE	CG	0	0	0	0.742604	0.830492	-0.0878883	-0.159344	0.00168822	0.750144	0.737959	0.00658815	0.853534	0.810105	0.021836	-0.0599613	0.0166725	0	0	25.6667	26	19	15	33	34	3	3	68250	Ttll11	NM_029774.2	chr2	35751225	35979624	228400	-	tss_body	NCBI
cg38284742_BC21	chr2	35872464	35872465	-	cg38284742	II						68780955		Both	FALSE	CG	0	0	0	0.742604	0.830492	-0.0878883	-0.159344	0.00168822	0.750144	0.737959	0.00658815	0.853534	0.810105	0.021836	-0.0599613	0.0166725	0	0	25.6667	26	19	15	33	34	3	3	68250	A4Q9F4	ENSMUST00000028248.10	chr2	35751240	35979624	228385	-	tss_body	UCSC
cg38284742_BC21	chr2	35872464	35872465	-	cg38284742	II						68780955		Both	FALSE	CG	0	0	0	0.742604	0.830492	-0.0878883	-0.159344	0.00168822	0.750144	0.737959	0.00658815	0.853534	0.810105	0.021836	-0.0599613	0.0166725	0	0	25.6667	26	19	15	33	34	3	3	68250	A4Q9F4	ENSMUST00000112976.8	chr2	35751240	35979624	228385	-	tss_body	UCSC
cg38284742_BC21	chr2	35872464	35872465	-	cg38284742	II						68780955		Both	FALSE	CG	0	0	0	0.742604	0.830492	-0.0878883	-0.159344	0.00168822	0.750144	0.737959	0.00658815	0.853534	0.810105	0.021836	-0.0599613	0.0166725	0	0	25.6667	26	19	15	33	34	3	3	68250	E0CZ80	ENSMUST00000161970.7	chr2	35751661	35979766	228106	-	tss_body	UCSC
cg38284742_BC21	chr2	35872464	35872465	-	cg38284742	II						68780955		Both	FALSE	CG	0	0	0	0.742604	0.830492	-0.0878883	-0.159344	0.00168822	0.750144	0.737959	0.00658815	0.853534	0.810105	0.021836	-0.0599613	0.0166725	0	0	25.6667	26	19	15	33	34	3	3	68250	F7BQM5	ENSMUST00000160906.1	chr2	35751946	35940806	188861	-	tss_body	UCSC
cg38284742_BC21	chr2	35872464	35872465	-	cg38284742	II						68780955		Both	FALSE	CG	0	0	0	0.742604	0.830492	-0.0878883	-0.159344	0.00168822	0.750144	0.737959	0.00658815	0.853534	0.810105	0.021836	-0.0599613	0.0166725	0	0	25.6667	26	19	15	33	34	3	3	68250		ENSMUST00000160939.1	chr2	35784084	35882002	97919	-	tss_body	UCSC
cg28415149_BC11	chr10	43742901	43742902	-	cg28415149	I						76643118	94723481	Red	FALSE	CG	0	0	0	0.284851	0.372738	-0.0878879	-0.376375	0.00595828	0.296697	0.268066	0.0149406	0.394262	0.361598	0.0186435	-0.0649007	0.0425049	0	0	23	18.6667	21	18	26	20	3	3	35114	Gm40634	XR_871618.1	chr10	43741308	43743064	1757	-	tss_body	NCBI
cg28415149_BC11	chr10	43742901	43742902	-	cg28415149	I						76643118	94723481	Red	FALSE	CG	0	0	0	0.284851	0.372738	-0.0878879	-0.376375	0.00595828	0.296697	0.268066	0.0149406	0.394262	0.361598	0.0186435	-0.0649007	0.0425049	0	0	23	18.6667	21	18	26	20	3	3	35114		ENSMUST00000214129.1	chr10	43740113	43743087	2975	-	tss_body	UCSC
cg35315283_TC21	chr17	86277994	86277995	+	cg35315283	II						94649528		Both	FALSE	CG	0	0	0	0.116307	0.204188	-0.0878804	-0.761937	0.000397569	0.132284	0.103006	0.0148214	0.218537	0.189612	0.0144637	-0.057328	0.00562762	0	0	28.3333	26.6667	24	20	31	32	3	3	35122	Prkce	XM_017317328.1	chr17	86167553	86657919	490367	+	tss_body	NCBI
cg35315283_TC21	chr17	86277994	86277995	+	cg35315283	II						94649528		Both	FALSE	CG	0	0	0	0.116307	0.204188	-0.0878804	-0.761937	0.000397569	0.132284	0.103006	0.0148214	0.218537	0.189612	0.0144637	-0.057328	0.00562762	0	0	28.3333	26.6667	24	20	31	32	3	3	35122	Prkce	NM_011104.3	chr17	86167784	86657919	490136	+	tss_body	NCBI
cg35315283_TC21	chr17	86277994	86277995	+	cg35315283	II						94649528		Both	FALSE	CG	0	0	0	0.116307	0.204188	-0.0878804	-0.761937	0.000397569	0.132284	0.103006	0.0148214	0.218537	0.189612	0.0144637	-0.057328	0.00562762	0	0	28.3333	26.6667	24	20	31	32	3	3	35122	P16054	ENSMUST00000097275.8	chr17	86167784	86657919	490136	+	tss_body	UCSC
cg35315283_TC21	chr17	86277994	86277995	+	cg35315283	II						94649528		Both	FALSE	CG	0	0	0	0.116307	0.204188	-0.0878804	-0.761937	0.000397569	0.132284	0.103006	0.0148214	0.218537	0.189612	0.0144637	-0.057328	0.00562762	0	0	28.3333	26.6667	24	20	31	32	3	3	35122	P16054	ENSMUST00000097274.2	chr17	86168173	86655415	487243	+	tss_body	UCSC
cg40596685_BC21	chr4	9185635	9185636	-	cg40596685	II						46607573		Both	FALSE	CG	0	0	0	0.77009	0.857958	-0.0878682	-0.153985	0.00204776	0.78682	0.737515	0.0282145	0.881491	0.84178	0.0208521	-0.0549594	0.0192448	0	0	18.3333	24	14	22	22	26	3	3	70214	Clvs1	XM_011250126.2	chr4	9144751	9451691	306941	+	tss_body	NCBI
cg42851923_BC11	chr5	131616013	131616014	-	cg42851923	I			chr5:131616397-131616748			48790581	88642918	Red	FALSE	CG	0	0	0	0.138825	0.226682	-0.087857	-0.669332	0.00211682	0.172155	0.115142	0.0297051	0.241457	0.212927	0.0142923	-0.0407725	0.0197162	0	0	20.3333	24.3333	19	20	22	28	3	3	35136	Auts2	NM_177047.3	chr5	131437681	132542343	1104663	-	tss_body	NCBI
cg42851923_BC11	chr5	131616013	131616014	-	cg42851923	I			chr5:131616397-131616748			48790581	88642918	Red	FALSE	CG	0	0	0	0.138825	0.226682	-0.087857	-0.669332	0.00211682	0.172155	0.115142	0.0297051	0.241457	0.212927	0.0142923	-0.0407725	0.0197162	0	0	20.3333	24.3333	19	20	22	28	3	3	35136		ENSMUST00000161226.8	chr5	131437332	132543344	1106013	-	tss_body	UCSC
cg42851923_BC11	chr5	131616013	131616014	-	cg42851923	I			chr5:131616397-131616748			48790581	88642918	Red	FALSE	CG	0	0	0	0.138825	0.226682	-0.087857	-0.669332	0.00211682	0.172155	0.115142	0.0297051	0.241457	0.212927	0.0142923	-0.0407725	0.0197162	0	0	20.3333	24.3333	19	20	22	28	3	3	35136	E9PZ86	ENSMUST00000161804.7	chr5	131437787	131616605	178819	-	tss_body	UCSC
cg42851923_BC11	chr5	131616013	131616014	-	cg42851923	I			chr5:131616397-131616748			48790581	88642918	Red	FALSE	CG	0	0	0	0.138825	0.226682	-0.087857	-0.669332	0.00211682	0.172155	0.115142	0.0297051	0.241457	0.212927	0.0142923	-0.0407725	0.0197162	0	0	20.3333	24.3333	19	20	22	28	3	3	35136		ENSMUST00000182575.7	chr5	131437804	132542657	1104854	-	tss_body	UCSC
cg42851923_BC11	chr5	131616013	131616014	-	cg42851923	I			chr5:131616397-131616748			48790581	88642918	Red	FALSE	CG	0	0	0	0.138825	0.226682	-0.087857	-0.669332	0.00211682	0.172155	0.115142	0.0297051	0.241457	0.212927	0.0142923	-0.0407725	0.0197162	0	0	20.3333	24.3333	19	20	22	28	3	3	35136		ENSMUST00000160071.8	chr5	131439079	132050337	611259	-	tss_body	UCSC
cg42851923_BC11	chr5	131616013	131616014	-	cg42851923	I			chr5:131616397-131616748			48790581	88642918	Red	FALSE	CG	0	0	0	0.138825	0.226682	-0.087857	-0.669332	0.00211682	0.172155	0.115142	0.0297051	0.241457	0.212927	0.0142923	-0.0407725	0.0197162	0	0	20.3333	24.3333	19	20	22	28	3	3	35136		ENSMUST00000182974.7	chr5	131439415	132541871	1102457	-	tss_body	UCSC
cg42851923_BC11	chr5	131616013	131616014	-	cg42851923	I			chr5:131616397-131616748			48790581	88642918	Red	FALSE	CG	0	0	0	0.138825	0.226682	-0.087857	-0.669332	0.00211682	0.172155	0.115142	0.0297051	0.241457	0.212927	0.0142923	-0.0407725	0.0197162	0	0	20.3333	24.3333	19	20	22	28	3	3	35136	chr5-131616397-131616748		chr5	131614397	131616397	2001	*	NShore	UCSC
cg42851923_BC11	chr5	131616013	131616014	-	cg42851923	I			chr5:131616397-131616748			48790581	88642918	Red	FALSE	CG	0	0	0	0.138825	0.226682	-0.087857	-0.669332	0.00211682	0.172155	0.115142	0.0297051	0.241457	0.212927	0.0142923	-0.0407725	0.0197162	0	0	20.3333	24.3333	19	20	22	28	3	3	35136		ENSMUST00000198632.1	chr5	131615437	131625087	9651	+	tss_body	UCSC
cg46980838_TC21	chr9	76869434	76869435	+	cg46980838	II						88643130		Both	FALSE	CG	0	0	0	0.648306	0.736163	-0.087857	-0.180732	0.00555855	0.657434	0.635748	0.0112422	0.759751	0.714096	0.0228655	-0.0566622	0.0403735	0	0	23.3333	27.3333	19	19	27	35	3	3	61248		ENSMUST00000184040.1	chr9	76869185	76869483	299	-	tss_body	UCSC
cg32961386_BC21	chr14	118787736	118787737	-	cg32961386	II						26740481		Both	FALSE	CG	0	0	0	0.749885	0.83774	-0.0878549	-0.157841	0.00100663	0.758068	0.741084	0.00850875	0.849265	0.819647	0.0158635	-0.0615793	0.0113549	0	0	26.6667	24.6667	24	20	29	32	3	3	68767	Cldn10	NM_001160098.1	chr14	118787670	118787870	201	+	tss_200	NCBI
cg32961386_BC21	chr14	118787736	118787737	-	cg32961386	II						26740481		Both	FALSE	CG	0	0	0	0.749885	0.83774	-0.0878549	-0.157841	0.00100663	0.758068	0.741084	0.00850875	0.849265	0.819647	0.0158635	-0.0615793	0.0113549	0	0	26.6667	24.6667	24	20	29	32	3	3	68767	Cldn10	NM_001160096.1	chr14	118787670	118787870	201	+	tss_200	NCBI
cg32961386_BC21	chr14	118787736	118787737	-	cg32961386	II						26740481		Both	FALSE	CG	0	0	0	0.749885	0.83774	-0.0878549	-0.157841	0.00100663	0.758068	0.741084	0.00850875	0.849265	0.819647	0.0158635	-0.0615793	0.0113549	0	0	26.6667	24.6667	24	20	29	32	3	3	68767	Cldn10	NM_001160097.1	chr14	118787670	118787870	201	+	tss_200	NCBI
cg32961386_BC21	chr14	118787736	118787737	-	cg32961386	II						26740481		Both	FALSE	CG	0	0	0	0.749885	0.83774	-0.0878549	-0.157841	0.00100663	0.758068	0.741084	0.00850875	0.849265	0.819647	0.0158635	-0.0615793	0.0113549	0	0	26.6667	24.6667	24	20	29	32	3	3	68767	Cldn10	NM_023878.3	chr14	118787670	118787870	201	+	tss_200	NCBI
cg32961386_BC21	chr14	118787736	118787737	-	cg32961386	II						26740481		Both	FALSE	CG	0	0	0	0.749885	0.83774	-0.0878549	-0.157841	0.00100663	0.758068	0.741084	0.00850875	0.849265	0.819647	0.0158635	-0.0615793	0.0113549	0	0	26.6667	24.6667	24	20	29	32	3	3	68767	Q9Z0S6	ENSMUST00000047761.12	chr14	118787707	118787907	201	+	tss_200	UCSC
cg32961386_BC21	chr14	118787736	118787737	-	cg32961386	II						26740481		Both	FALSE	CG	0	0	0	0.749885	0.83774	-0.0878549	-0.157841	0.00100663	0.758068	0.741084	0.00850875	0.849265	0.819647	0.0158635	-0.0615793	0.0113549	0	0	26.6667	24.6667	24	20	29	32	3	3	68767	Q9Z0S6	ENSMUST00000071546.13	chr14	118787717	118787917	201	+	tss_200	UCSC
cg37088206_BC21	chr1	74550993	74550994	-	cg37088206	II						93776956		Both	FALSE	CG	0	0	0	0.674584	0.762435	-0.0878509	-0.174186	0.00683971	0.699554	0.633812	0.0356054	0.777774	0.749464	0.0143031	-0.0499096	0.0470442	0	0	22	23	17	22	27	25	3	3	63252	Plcd4	XM_006495787.3	chr1	74541790	74565960	24171	+	tss_body	NCBI
cg37088206_BC21	chr1	74550993	74550994	-	cg37088206	II						93776956		Both	FALSE	CG	0	0	0	0.674584	0.762435	-0.0878509	-0.174186	0.00683971	0.699554	0.633812	0.0356054	0.777774	0.749464	0.0143031	-0.0499096	0.0470442	0	0	22	23	17	22	27	25	3	3	63252	Plcd4	XM_006495785.3	chr1	74541790	74565960	24171	+	tss_body	NCBI
cg37088206_BC21	chr1	74550993	74550994	-	cg37088206	II						93776956		Both	FALSE	CG	0	0	0	0.674584	0.762435	-0.0878509	-0.174186	0.00683971	0.699554	0.633812	0.0356054	0.777774	0.749464	0.0143031	-0.0499096	0.0470442	0	0	22	23	17	22	27	25	3	3	63252	Plcd4	XM_017319346.1	chr1	74541790	74565977	24188	+	tss_body	NCBI
cg37088206_BC21	chr1	74550993	74550994	-	cg37088206	II						93776956		Both	FALSE	CG	0	0	0	0.674584	0.762435	-0.0878509	-0.174186	0.00683971	0.699554	0.633812	0.0356054	0.777774	0.749464	0.0143031	-0.0499096	0.0470442	0	0	22	23	17	22	27	25	3	3	63252	Plcd4	XM_017319345.1	chr1	74541790	74565977	24188	+	tss_body	NCBI
cg37088206_BC21	chr1	74550993	74550994	-	cg37088206	II						93776956		Both	FALSE	CG	0	0	0	0.674584	0.762435	-0.0878509	-0.174186	0.00683971	0.699554	0.633812	0.0356054	0.777774	0.749464	0.0143031	-0.0499096	0.0470442	0	0	22	23	17	22	27	25	3	3	63252	Plcd4	NM_001081456.1	chr1	74542888	74565977	23090	+	tss_body	NCBI
cg37088206_BC21	chr1	74550993	74550994	-	cg37088206	II						93776956		Both	FALSE	CG	0	0	0	0.674584	0.762435	-0.0878509	-0.174186	0.00683971	0.699554	0.633812	0.0356054	0.777774	0.749464	0.0143031	-0.0499096	0.0470442	0	0	22	23	17	22	27	25	3	3	63252	Plcd4	XM_006495790.3	chr1	74542912	74562796	19885	+	tss_body	NCBI
cg37088206_BC21	chr1	74550993	74550994	-	cg37088206	II						93776956		Both	FALSE	CG	0	0	0	0.674584	0.762435	-0.0878509	-0.174186	0.00683971	0.699554	0.633812	0.0356054	0.777774	0.749464	0.0143031	-0.0499096	0.0470442	0	0	22	23	17	22	27	25	3	3	63252	Plcd4	XR_001783208.1	chr1	74542912	74565163	22252	+	tss_body	NCBI
cg37088206_BC21	chr1	74550993	74550994	-	cg37088206	II						93776956		Both	FALSE	CG	0	0	0	0.674584	0.762435	-0.0878509	-0.174186	0.00683971	0.699554	0.633812	0.0356054	0.777774	0.749464	0.0143031	-0.0499096	0.0470442	0	0	22	23	17	22	27	25	3	3	63252	Plcd4	XR_865222.2	chr1	74542912	74565163	22252	+	tss_body	NCBI
cg37088206_BC21	chr1	74550993	74550994	-	cg37088206	II						93776956		Both	FALSE	CG	0	0	0	0.674584	0.762435	-0.0878509	-0.174186	0.00683971	0.699554	0.633812	0.0356054	0.777774	0.749464	0.0143031	-0.0499096	0.0470442	0	0	22	23	17	22	27	25	3	3	63252	Plcd4	XM_006495789.3	chr1	74542912	74565960	23049	+	tss_body	NCBI
cg37088206_BC21	chr1	74550993	74550994	-	cg37088206	II						93776956		Both	FALSE	CG	0	0	0	0.674584	0.762435	-0.0878509	-0.174186	0.00683971	0.699554	0.633812	0.0356054	0.777774	0.749464	0.0143031	-0.0499096	0.0470442	0	0	22	23	17	22	27	25	3	3	63252	Plcd4	XR_001783207.1	chr1	74542912	74565977	23066	+	tss_body	NCBI
cg37088206_BC21	chr1	74550993	74550994	-	cg37088206	II						93776956		Both	FALSE	CG	0	0	0	0.674584	0.762435	-0.0878509	-0.174186	0.00683971	0.699554	0.633812	0.0356054	0.777774	0.749464	0.0143031	-0.0499096	0.0470442	0	0	22	23	17	22	27	25	3	3	63252	Plcd4	XR_373244.3	chr1	74542912	74565977	23066	+	tss_body	NCBI
cg37088206_BC21	chr1	74550993	74550994	-	cg37088206	II						93776956		Both	FALSE	CG	0	0	0	0.674584	0.762435	-0.0878509	-0.174186	0.00683971	0.699554	0.633812	0.0356054	0.777774	0.749464	0.0143031	-0.0499096	0.0470442	0	0	22	23	17	22	27	25	3	3	63252	Plcd4	XM_006495788.3	chr1	74542912	74565977	23066	+	tss_body	NCBI
cg37088206_BC21	chr1	74550993	74550994	-	cg37088206	II						93776956		Both	FALSE	CG	0	0	0	0.674584	0.762435	-0.0878509	-0.174186	0.00683971	0.699554	0.633812	0.0356054	0.777774	0.749464	0.0143031	-0.0499096	0.0470442	0	0	22	23	17	22	27	25	3	3	63252	Plcd4	XM_006495783.3	chr1	74542912	74565977	23066	+	tss_body	NCBI
cg37088206_BC21	chr1	74550993	74550994	-	cg37088206	II						93776956		Both	FALSE	CG	0	0	0	0.674584	0.762435	-0.0878509	-0.174186	0.00683971	0.699554	0.633812	0.0356054	0.777774	0.749464	0.0143031	-0.0499096	0.0470442	0	0	22	23	17	22	27	25	3	3	63252	Plcd4	XM_006495786.2	chr1	74543804	74565960	22157	+	tss_body	NCBI
cg37088206_BC21	chr1	74550993	74550994	-	cg37088206	II						93776956		Both	FALSE	CG	0	0	0	0.674584	0.762435	-0.0878509	-0.174186	0.00683971	0.699554	0.633812	0.0356054	0.777774	0.749464	0.0143031	-0.0499096	0.0470442	0	0	22	23	17	22	27	25	3	3	63252	Plcd4	NM_148937.2	chr1	74544359	74565977	21619	+	tss_body	NCBI
cg37088206_BC21	chr1	74550993	74550994	-	cg37088206	II						93776956		Both	FALSE	CG	0	0	0	0.674584	0.762435	-0.0878509	-0.174186	0.00683971	0.699554	0.633812	0.0356054	0.777774	0.749464	0.0143031	-0.0499096	0.0470442	0	0	22	23	17	22	27	25	3	3	63252	Plcd4	XM_006495784.3	chr1	74544370	74565960	21591	+	tss_body	NCBI
cg37088206_BC21	chr1	74550993	74550994	-	cg37088206	II						93776956		Both	FALSE	CG	0	0	0	0.674584	0.762435	-0.0878509	-0.174186	0.00683971	0.699554	0.633812	0.0356054	0.777774	0.749464	0.0143031	-0.0499096	0.0470442	0	0	22	23	17	22	27	25	3	3	63252	Q8K3R3	ENSMUST00000067916.12	chr1	74542887	74567794	24908	+	tss_body	UCSC
cg37088206_BC21	chr1	74550993	74550994	-	cg37088206	II						93776956		Both	FALSE	CG	0	0	0	0.674584	0.762435	-0.0878509	-0.174186	0.00683971	0.699554	0.633812	0.0356054	0.777774	0.749464	0.0143031	-0.0499096	0.0470442	0	0	22	23	17	22	27	25	3	3	63252	Q8K3R3	ENSMUST00000113749.7	chr1	74542887	74567794	24908	+	tss_body	UCSC
cg37088206_BC21	chr1	74550993	74550994	-	cg37088206	II						93776956		Both	FALSE	CG	0	0	0	0.674584	0.762435	-0.0878509	-0.174186	0.00683971	0.699554	0.633812	0.0356054	0.777774	0.749464	0.0143031	-0.0499096	0.0470442	0	0	22	23	17	22	27	25	3	3	63252	D6RGN2	ENSMUST00000141412.7	chr1	74542887	74567794	24908	+	tss_body	UCSC
cg37088206_BC21	chr1	74550993	74550994	-	cg37088206	II						93776956		Both	FALSE	CG	0	0	0	0.674584	0.762435	-0.0878509	-0.174186	0.00683971	0.699554	0.633812	0.0356054	0.777774	0.749464	0.0143031	-0.0499096	0.0470442	0	0	22	23	17	22	27	25	3	3	63252		ENSMUST00000113745.7	chr1	74542902	74560606	17705	+	tss_body	UCSC
cg37088206_BC21	chr1	74550993	74550994	-	cg37088206	II						93776956		Both	FALSE	CG	0	0	0	0.674584	0.762435	-0.0878509	-0.174186	0.00683971	0.699554	0.633812	0.0356054	0.777774	0.749464	0.0143031	-0.0499096	0.0470442	0	0	22	23	17	22	27	25	3	3	63252	Q8K3R3	ENSMUST00000113747.7	chr1	74542902	74565977	23076	+	tss_body	UCSC
cg37088206_BC21	chr1	74550993	74550994	-	cg37088206	II						93776956		Both	FALSE	CG	0	0	0	0.674584	0.762435	-0.0878509	-0.174186	0.00683971	0.699554	0.633812	0.0356054	0.777774	0.749464	0.0143031	-0.0499096	0.0470442	0	0	22	23	17	22	27	25	3	3	63252	Q8K3R3	ENSMUST00000113750.7	chr1	74542902	74565977	23076	+	tss_body	UCSC
cg37088206_BC21	chr1	74550993	74550994	-	cg37088206	II						93776956		Both	FALSE	CG	0	0	0	0.674584	0.762435	-0.0878509	-0.174186	0.00683971	0.699554	0.633812	0.0356054	0.777774	0.749464	0.0143031	-0.0499096	0.0470442	0	0	22	23	17	22	27	25	3	3	63252	Q8K3R3	ENSMUST00000027362.13	chr1	74544363	74565977	21615	+	tss_body	UCSC
cg37088206_BC21	chr1	74550993	74550994	-	cg37088206	II						93776956		Both	FALSE	CG	0	0	0	0.674584	0.762435	-0.0878509	-0.174186	0.00683971	0.699554	0.633812	0.0356054	0.777774	0.749464	0.0143031	-0.0499096	0.0470442	0	0	22	23	17	22	27	25	3	3	63252	D6RGN2	ENSMUST00000152707.7	chr1	74544363	74565977	21615	+	tss_body	UCSC
cg31832000_BC21	chr13	79889404	79889405	-	cg31832000	II						44629599		Both	FALSE	CG	0	0	0	0.610819	0.698655	-0.0878359	-0.19091	0.00721794	0.616745	0.603112	0.00698885	0.716022	0.670761	0.0243978	-0.0540154	0.048911	0	0	26.3333	27.3333	23	16	30	33	3	3	58332		ENSMUST00000187731.2	chr13	79873084	80130468	257385	-	tss_body	UCSC
cg44123324_TC21	chr6	143437687	143437688	+	cg44123324	II						19704487		Both	FALSE	CG	0	0	0	0.740307	0.828113	-0.0878062	-0.159664	0.00259184	0.76227	0.705092	0.0308062	0.836967	0.810842	0.0149587	-0.0485718	0.02297	0	0	23	25.6667	19	22	31	31	3	3	68136
cg41553382_TC21	chr4	136419290	136419291	+	cg41553382	II						40641317		Both	FALSE	CG	0	0	0	0.252871	0.340676	-0.0878047	-0.415782	0.00430481	0.267401	0.234151	0.0170168	0.355994	0.330575	0.0134887	-0.0631738	0.0334195	0	0	28	23.3333	25	21	32	25	3	3	35161
cg40314292_TC21	chr3	129215923	129215924	+	cg40314292	II	chr3:129215678-129216190	chr3:129218629-129218932			chr3:129213790-129214994	34804829		Both	FALSE	CG	0	0	0	0.240963	0.328765	-0.0878018	-0.432809	0.0038294	0.25141	0.232998	0.00945336	0.34303	0.304533	0.0210953	-0.0531234	0.0306358	0	0	25.3333	29.3333	19	25	35	33	3	3	35164	Pitx2	NM_001042504.2	chr3	129199877	129219594	19718	+	tss_body	NCBI
cg40314292_TC21	chr3	129215923	129215924	+	cg40314292	II	chr3:129215678-129216190	chr3:129218629-129218932			chr3:129213790-129214994	34804829		Both	FALSE	CG	0	0	0	0.240963	0.328765	-0.0878018	-0.432809	0.0038294	0.25141	0.232998	0.00945336	0.34303	0.304533	0.0210953	-0.0531234	0.0306358	0	0	25.3333	29.3333	19	25	35	33	3	3	35164	Pitx2	NM_001286942.1	chr3	129199877	129219594	19718	+	tss_body	NCBI
cg40314292_TC21	chr3	129215923	129215924	+	cg40314292	II	chr3:129215678-129216190	chr3:129218629-129218932			chr3:129213790-129214994	34804829		Both	FALSE	CG	0	0	0	0.240963	0.328765	-0.0878018	-0.432809	0.0038294	0.25141	0.232998	0.00945336	0.34303	0.304533	0.0210953	-0.0531234	0.0306358	0	0	25.3333	29.3333	19	25	35	33	3	3	35164	Pitx2	NM_011098.4	chr3	129199877	129219594	19718	+	tss_body	NCBI
cg40314292_TC21	chr3	129215923	129215924	+	cg40314292	II	chr3:129215678-129216190	chr3:129218629-129218932			chr3:129213790-129214994	34804829		Both	FALSE	CG	0	0	0	0.240963	0.328765	-0.0878018	-0.432809	0.0038294	0.25141	0.232998	0.00945336	0.34303	0.304533	0.0210953	-0.0531234	0.0306358	0	0	25.3333	29.3333	19	25	35	33	3	3	35164	Pitx2	XM_006501133.1	chr3	129203276	129219594	16319	+	tss_body	NCBI
cg40314292_TC21	chr3	129215923	129215924	+	cg40314292	II	chr3:129215678-129216190	chr3:129218629-129218932			chr3:129213790-129214994	34804829		Both	FALSE	CG	0	0	0	0.240963	0.328765	-0.0878018	-0.432809	0.0038294	0.25141	0.232998	0.00945336	0.34303	0.304533	0.0210953	-0.0531234	0.0306358	0	0	25.3333	29.3333	19	25	35	33	3	3	35164	Pitx2	XM_006501131.3	chr3	129203350	129219594	16245	+	tss_body	NCBI
cg40314292_TC21	chr3	129215923	129215924	+	cg40314292	II	chr3:129215678-129216190	chr3:129218629-129218932			chr3:129213790-129214994	34804829		Both	FALSE	CG	0	0	0	0.240963	0.328765	-0.0878018	-0.432809	0.0038294	0.25141	0.232998	0.00945336	0.34303	0.304533	0.0210953	-0.0531234	0.0306358	0	0	25.3333	29.3333	19	25	35	33	3	3	35164	Pitx2	XM_006501132.2	chr3	129203357	129219594	16238	+	tss_body	NCBI
cg40314292_TC21	chr3	129215923	129215924	+	cg40314292	II	chr3:129215678-129216190	chr3:129218629-129218932			chr3:129213790-129214994	34804829		Both	FALSE	CG	0	0	0	0.240963	0.328765	-0.0878018	-0.432809	0.0038294	0.25141	0.232998	0.00945336	0.34303	0.304533	0.0210953	-0.0531234	0.0306358	0	0	25.3333	29.3333	19	25	35	33	3	3	35164	Pitx2	NM_001287048.1	chr3	129213931	129219594	5664	+	tss_body	NCBI
cg40314292_TC21	chr3	129215923	129215924	+	cg40314292	II	chr3:129215678-129216190	chr3:129218629-129218932			chr3:129213790-129214994	34804829		Both	FALSE	CG	0	0	0	0.240963	0.328765	-0.0878018	-0.432809	0.0038294	0.25141	0.232998	0.00945336	0.34303	0.304533	0.0210953	-0.0531234	0.0306358	0	0	25.3333	29.3333	19	25	35	33	3	3	35164	Pitx2	NM_001042502.2	chr3	129213931	129219594	5664	+	tss_body	NCBI
cg40314292_TC21	chr3	129215923	129215924	+	cg40314292	II	chr3:129215678-129216190	chr3:129218629-129218932			chr3:129213790-129214994	34804829		Both	FALSE	CG	0	0	0	0.240963	0.328765	-0.0878018	-0.432809	0.0038294	0.25141	0.232998	0.00945336	0.34303	0.304533	0.0210953	-0.0531234	0.0306358	0	0	25.3333	29.3333	19	25	35	33	3	3	35164	P97474	ENSMUST00000174661.8	chr3	129199877	129219590	19714	+	tss_body	UCSC
cg40314292_TC21	chr3	129215923	129215924	+	cg40314292	II	chr3:129215678-129216190	chr3:129218629-129218932			chr3:129213790-129214994	34804829		Both	FALSE	CG	0	0	0	0.240963	0.328765	-0.0878018	-0.432809	0.0038294	0.25141	0.232998	0.00945336	0.34303	0.304533	0.0210953	-0.0531234	0.0306358	0	0	25.3333	29.3333	19	25	35	33	3	3	35164	G3X8Y9	ENSMUST00000029657.15	chr3	129199921	129219578	19658	+	tss_body	UCSC
cg40314292_TC21	chr3	129215923	129215924	+	cg40314292	II	chr3:129215678-129216190	chr3:129218629-129218932			chr3:129213790-129214994	34804829		Both	FALSE	CG	0	0	0	0.240963	0.328765	-0.0878018	-0.432809	0.0038294	0.25141	0.232998	0.00945336	0.34303	0.304533	0.0210953	-0.0531234	0.0306358	0	0	25.3333	29.3333	19	25	35	33	3	3	35164	P97474	ENSMUST00000106382.10	chr3	129199925	129219591	19667	+	tss_body	UCSC
cg40314292_TC21	chr3	129215923	129215924	+	cg40314292	II	chr3:129215678-129216190	chr3:129218629-129218932			chr3:129213790-129214994	34804829		Both	FALSE	CG	0	0	0	0.240963	0.328765	-0.0878018	-0.432809	0.0038294	0.25141	0.232998	0.00945336	0.34303	0.304533	0.0210953	-0.0531234	0.0306358	0	0	25.3333	29.3333	19	25	35	33	3	3	35164	P97474	ENSMUST00000172645.7	chr3	129203946	129218897	14952	+	tss_body	UCSC
cg40314292_TC21	chr3	129215923	129215924	+	cg40314292	II	chr3:129215678-129216190	chr3:129218629-129218932			chr3:129213790-129214994	34804829		Both	FALSE	CG	0	0	0	0.240963	0.328765	-0.0878018	-0.432809	0.0038294	0.25141	0.232998	0.00945336	0.34303	0.304533	0.0210953	-0.0531234	0.0306358	0	0	25.3333	29.3333	19	25	35	33	3	3	35164		ENSMUST00000187145.1	chr3	129213931	129216774	2844	+	tss_body	UCSC
cg40314292_TC21	chr3	129215923	129215924	+	cg40314292	II	chr3:129215678-129216190	chr3:129218629-129218932			chr3:129213790-129214994	34804829		Both	FALSE	CG	0	0	0	0.240963	0.328765	-0.0878018	-0.432809	0.0038294	0.25141	0.232998	0.00945336	0.34303	0.304533	0.0210953	-0.0531234	0.0306358	0	0	25.3333	29.3333	19	25	35	33	3	3	35164	Q6DIA6	ENSMUST00000042587.11	chr3	129213971	129219588	5618	+	tss_body	UCSC
cg40314292_TC21	chr3	129215923	129215924	+	cg40314292	II	chr3:129215678-129216190	chr3:129218629-129218932			chr3:129213790-129214994	34804829		Both	FALSE	CG	0	0	0	0.240963	0.328765	-0.0878018	-0.432809	0.0038294	0.25141	0.232998	0.00945336	0.34303	0.304533	0.0210953	-0.0531234	0.0306358	0	0	25.3333	29.3333	19	25	35	33	3	3	35164	Q8BS64	ENSMUST00000174623.2	chr3	129214274	129216624	2351	+	tss_body	UCSC
cg40314292_TC21	chr3	129215923	129215924	+	cg40314292	II	chr3:129215678-129216190	chr3:129218629-129218932			chr3:129213790-129214994	34804829		Both	FALSE	CG	0	0	0	0.240963	0.328765	-0.0878018	-0.432809	0.0038294	0.25141	0.232998	0.00945336	0.34303	0.304533	0.0210953	-0.0531234	0.0306358	0	0	25.3333	29.3333	19	25	35	33	3	3	35164	chr3-129218629-129218932		chr3	129214629	129216629	2001	*	NShelf	UCSC
cg40314292_TC21	chr3	129215923	129215924	+	cg40314292	II	chr3:129215678-129216190	chr3:129218629-129218932			chr3:129213790-129214994	34804829		Both	FALSE	CG	0	0	0	0.240963	0.328765	-0.0878018	-0.432809	0.0038294	0.25141	0.232998	0.00945336	0.34303	0.304533	0.0210953	-0.0531234	0.0306358	0	0	25.3333	29.3333	19	25	35	33	3	3	35164	chr3-129213790-129214994		chr3	129214994	129216994	2001	*	SShore	UCSC
cg40314292_TC21	chr3	129215923	129215924	+	cg40314292	II	chr3:129215678-129216190	chr3:129218629-129218932			chr3:129213790-129214994	34804829		Both	FALSE	CG	0	0	0	0.240963	0.328765	-0.0878018	-0.432809	0.0038294	0.25141	0.232998	0.00945336	0.34303	0.304533	0.0210953	-0.0531234	0.0306358	0	0	25.3333	29.3333	19	25	35	33	3	3	35164	chr3-129215678-129216190		chr3	129215678	129216190	513	*	Island	UCSC
cg33905097_TC21	chr16	10511140	10511141	+	cg33905097	II						96795180		Both	FALSE	CG	0	0	0	0.728102	0.815895	-0.0877931	-0.162138	0.00651389	0.757735	0.695511	0.0312169	0.844165	0.78226	0.0312992	-0.0245253	0.0453916	0	0	20.6667	24.6667	18	22	23	28	3	3	67279	Ciita	XM_006521726.3	chr16	10480013	10518635	38623	+	tss_body	NCBI
cg33905097_TC21	chr16	10511140	10511141	+	cg33905097	II						96795180		Both	FALSE	CG	0	0	0	0.728102	0.815895	-0.0877931	-0.162138	0.00651389	0.757735	0.695511	0.0312169	0.844165	0.78226	0.0312992	-0.0245253	0.0453916	0	0	20.6667	24.6667	18	22	23	28	3	3	67279	Ciita	XM_006521724.2	chr16	10480013	10520961	40949	+	tss_body	NCBI
cg33905097_TC21	chr16	10511140	10511141	+	cg33905097	II						96795180		Both	FALSE	CG	0	0	0	0.728102	0.815895	-0.0877931	-0.162138	0.00651389	0.757735	0.695511	0.0312169	0.844165	0.78226	0.0312992	-0.0245253	0.0453916	0	0	20.6667	24.6667	18	22	23	28	3	3	67279	Ciita	XR_001781783.1	chr16	10480014	10523784	43771	+	tss_body	NCBI
cg33905097_TC21	chr16	10511140	10511141	+	cg33905097	II						96795180		Both	FALSE	CG	0	0	0	0.728102	0.815895	-0.0877931	-0.162138	0.00651389	0.757735	0.695511	0.0312169	0.844165	0.78226	0.0312992	-0.0245253	0.0453916	0	0	20.6667	24.6667	18	22	23	28	3	3	67279	Ciita	NM_001243760.2	chr16	10480071	10527640	47570	+	tss_body	NCBI
cg33905097_TC21	chr16	10511140	10511141	+	cg33905097	II						96795180		Both	FALSE	CG	0	0	0	0.728102	0.815895	-0.0877931	-0.162138	0.00651389	0.757735	0.695511	0.0312169	0.844165	0.78226	0.0312992	-0.0245253	0.0453916	0	0	20.6667	24.6667	18	22	23	28	3	3	67279	Ciita	NM_001302618.1	chr16	10480071	10527640	47570	+	tss_body	NCBI
cg33905097_TC21	chr16	10511140	10511141	+	cg33905097	II						96795180		Both	FALSE	CG	0	0	0	0.728102	0.815895	-0.0877931	-0.162138	0.00651389	0.757735	0.695511	0.0312169	0.844165	0.78226	0.0312992	-0.0245253	0.0453916	0	0	20.6667	24.6667	18	22	23	28	3	3	67279	Ciita	NM_001302619.1	chr16	10480071	10527640	47570	+	tss_body	NCBI
cg33905097_TC21	chr16	10511140	10511141	+	cg33905097	II						96795180		Both	FALSE	CG	0	0	0	0.728102	0.815895	-0.0877931	-0.162138	0.00651389	0.757735	0.695511	0.0312169	0.844165	0.78226	0.0312992	-0.0245253	0.0453916	0	0	20.6667	24.6667	18	22	23	28	3	3	67279	Ciita	NM_007575.4	chr16	10488177	10527640	39464	+	tss_body	NCBI
cg33905097_TC21	chr16	10511140	10511141	+	cg33905097	II						96795180		Both	FALSE	CG	0	0	0	0.728102	0.815895	-0.0877931	-0.162138	0.00651389	0.757735	0.695511	0.0312169	0.844165	0.78226	0.0312992	-0.0245253	0.0453916	0	0	20.6667	24.6667	18	22	23	28	3	3	67279	Ciita	XM_011245810.2	chr16	10489662	10528606	38945	+	tss_body	NCBI
cg33905097_TC21	chr16	10511140	10511141	+	cg33905097	II						96795180		Both	FALSE	CG	0	0	0	0.728102	0.815895	-0.0877931	-0.162138	0.00651389	0.757735	0.695511	0.0312169	0.844165	0.78226	0.0312992	-0.0245253	0.0453916	0	0	20.6667	24.6667	18	22	23	28	3	3	67279	Ciita	NM_001243761.2	chr16	10489780	10527640	37861	+	tss_body	NCBI
cg33905097_TC21	chr16	10511140	10511141	+	cg33905097	II						96795180		Both	FALSE	CG	0	0	0	0.728102	0.815895	-0.0877931	-0.162138	0.00651389	0.757735	0.695511	0.0312169	0.844165	0.78226	0.0312992	-0.0245253	0.0453916	0	0	20.6667	24.6667	18	22	23	28	3	3	67279	Ciita	XM_006521725.3	chr16	10493524	10528606	35083	+	tss_body	NCBI
cg33905097_TC21	chr16	10511140	10511141	+	cg33905097	II						96795180		Both	FALSE	CG	0	0	0	0.728102	0.815895	-0.0877931	-0.162138	0.00651389	0.757735	0.695511	0.0312169	0.844165	0.78226	0.0312992	-0.0245253	0.0453916	0	0	20.6667	24.6667	18	22	23	28	3	3	67279	Dexi	XM_017317106.1	chr16	10502572	10543122	40551	-	tss_body	NCBI
cg33905097_TC21	chr16	10511140	10511141	+	cg33905097	II						96795180		Both	FALSE	CG	0	0	0	0.728102	0.815895	-0.0877931	-0.162138	0.00651389	0.757735	0.695511	0.0312169	0.844165	0.78226	0.0312992	-0.0245253	0.0453916	0	0	20.6667	24.6667	18	22	23	28	3	3	67279	Dexi	XM_017317107.1	chr16	10502572	10543122	40551	-	tss_body	NCBI
cg33905097_TC21	chr16	10511140	10511141	+	cg33905097	II						96795180		Both	FALSE	CG	0	0	0	0.728102	0.815895	-0.0877931	-0.162138	0.00651389	0.757735	0.695511	0.0312169	0.844165	0.78226	0.0312992	-0.0245253	0.0453916	0	0	20.6667	24.6667	18	22	23	28	3	3	67279	P79621	ENSMUST00000230395.1	chr16	10480058	10526426	46369	+	tss_body	UCSC
cg33905097_TC21	chr16	10511140	10511141	+	cg33905097	II						96795180		Both	FALSE	CG	0	0	0	0.728102	0.815895	-0.0877931	-0.162138	0.00651389	0.757735	0.695511	0.0312169	0.844165	0.78226	0.0312992	-0.0245253	0.0453916	0	0	20.6667	24.6667	18	22	23	28	3	3	67279		ENSMUST00000230533.1	chr16	10480150	10512857	32708	+	tss_body	UCSC
cg33905097_TC21	chr16	10511140	10511141	+	cg33905097	II						96795180		Both	FALSE	CG	0	0	0	0.728102	0.815895	-0.0877931	-0.162138	0.00651389	0.757735	0.695511	0.0312169	0.844165	0.78226	0.0312992	-0.0245253	0.0453916	0	0	20.6667	24.6667	18	22	23	28	3	3	67279	P79621	ENSMUST00000230450.1	chr16	10480163	10526426	46264	+	tss_body	UCSC
cg33905097_TC21	chr16	10511140	10511141	+	cg33905097	II						96795180		Both	FALSE	CG	0	0	0	0.728102	0.815895	-0.0877931	-0.162138	0.00651389	0.757735	0.695511	0.0312169	0.844165	0.78226	0.0312992	-0.0245253	0.0453916	0	0	20.6667	24.6667	18	22	23	28	3	3	67279		ENSMUST00000229906.1	chr16	10488177	10519168	30992	+	tss_body	UCSC
cg33905097_TC21	chr16	10511140	10511141	+	cg33905097	II						96795180		Both	FALSE	CG	0	0	0	0.728102	0.815895	-0.0877931	-0.162138	0.00651389	0.757735	0.695511	0.0312169	0.844165	0.78226	0.0312992	-0.0245253	0.0453916	0	0	20.6667	24.6667	18	22	23	28	3	3	67279	Q3U5G4	ENSMUST00000023147.7	chr16	10488278	10528418	40141	+	tss_body	UCSC
cg33905097_TC21	chr16	10511140	10511141	+	cg33905097	II						96795180		Both	FALSE	CG	0	0	0	0.728102	0.815895	-0.0877931	-0.162138	0.00651389	0.757735	0.695511	0.0312169	0.844165	0.78226	0.0312992	-0.0245253	0.0453916	0	0	20.6667	24.6667	18	22	23	28	3	3	67279	A0A2R8VHC7	ENSMUST00000230146.1	chr16	10489780	10526426	36647	+	tss_body	UCSC
cg33905097_TC21	chr16	10511140	10511141	+	cg33905097	II						96795180		Both	FALSE	CG	0	0	0	0.728102	0.815895	-0.0877931	-0.162138	0.00651389	0.757735	0.695511	0.0312169	0.844165	0.78226	0.0312992	-0.0245253	0.0453916	0	0	20.6667	24.6667	18	22	23	28	3	3	67279	Q9WUQ7	ENSMUST00000184863.7	chr16	10502530	10543054	40525	-	tss_body	UCSC
cg43937027_BC11	chr6	121343590	121343591	-	cg43937027	I						21715135	86724927	Red	FALSE	CG	0	0	0	0.735197	0.822968	-0.0877717	-0.16064	0.00186598	0.745317	0.716694	0.0160472	0.84184	0.805086	0.0183973	-0.0597682	0.0179694	0	0	25.3333	21.6667	21	20	30	24	3	3	67797	Slc6a12	XM_006505536.1	chr6	121342468	121343768	1301	+	tss_1500	NCBI
cg43937027_BC11	chr6	121343590	121343591	-	cg43937027	I						21715135	86724927	Red	FALSE	CG	0	0	0	0.735197	0.822968	-0.0877717	-0.16064	0.00186598	0.745317	0.716694	0.0160472	0.84184	0.805086	0.0183973	-0.0597682	0.0179694	0	0	25.3333	21.6667	21	20	30	24	3	3	67797	Slc6a12	XM_006505534.1	chr6	121342598	121365773	23176	+	tss_body	NCBI
cg43937027_BC11	chr6	121343590	121343591	-	cg43937027	I						21715135	86724927	Red	FALSE	CG	0	0	0	0.735197	0.822968	-0.0877717	-0.16064	0.00186598	0.745317	0.716694	0.0160472	0.84184	0.805086	0.0183973	-0.0597682	0.0179694	0	0	25.3333	21.6667	21	20	30	24	3	3	67797	Slc6a12	XM_006505533.3	chr6	121343181	121365773	22593	+	tss_body	NCBI
cg43937027_BC11	chr6	121343590	121343591	-	cg43937027	I						21715135	86724927	Red	FALSE	CG	0	0	0	0.735197	0.822968	-0.0877717	-0.16064	0.00186598	0.745317	0.716694	0.0160472	0.84184	0.805086	0.0183973	-0.0597682	0.0179694	0	0	25.3333	21.6667	21	20	30	24	3	3	67797	Slc6a12	XM_006505535.2	chr6	121343418	121365773	22356	+	tss_body	NCBI
cg43937027_BC11	chr6	121343590	121343591	-	cg43937027	I						21715135	86724927	Red	FALSE	CG	0	0	0	0.735197	0.822968	-0.0877717	-0.16064	0.00186598	0.745317	0.716694	0.0160472	0.84184	0.805086	0.0183973	-0.0597682	0.0179694	0	0	25.3333	21.6667	21	20	30	24	3	3	67797	G5E8Z4	ENSMUST00000166457.7	chr6	121343075	121365372	22298	+	tss_body	UCSC
cg43937027_BC11	chr6	121343590	121343591	-	cg43937027	I						21715135	86724927	Red	FALSE	CG	0	0	0	0.735197	0.822968	-0.0877717	-0.16064	0.00186598	0.745317	0.716694	0.0160472	0.84184	0.805086	0.0183973	-0.0597682	0.0179694	0	0	25.3333	21.6667	21	20	30	24	3	3	67797	E9PW98	ENSMUST00000168295.1	chr6	121343398	121347607	4210	+	tss_body	UCSC
cg44004364_TC21	chr6	128400527	128400528	+	cg44004364	II						58674877		Both	FALSE	CG	0	0	0	0.730055	0.817825	-0.08777	-0.161693	0.00137765	0.73447	0.724196	0.00528706	0.828186	0.799862	0.0156173	-0.0653921	0.0143318	0	0	24.3333	25.3333	22	22	27	31	3	3	67427	Nrip2	XM_006506451.3	chr6	128397631	128409121	11491	+	tss_body	NCBI
cg44004364_TC21	chr6	128400527	128400528	+	cg44004364	II						58674877		Both	FALSE	CG	0	0	0	0.730055	0.817825	-0.08777	-0.161693	0.00137765	0.73447	0.724196	0.00528706	0.828186	0.799862	0.0156173	-0.0653921	0.0143318	0	0	24.3333	25.3333	22	22	27	31	3	3	67427	Nrip2	XM_006506449.3	chr6	128399163	128409121	9959	+	tss_body	NCBI
cg44004364_TC21	chr6	128400527	128400528	+	cg44004364	II						58674877		Both	FALSE	CG	0	0	0	0.730055	0.817825	-0.08777	-0.161693	0.00137765	0.73447	0.724196	0.00528706	0.828186	0.799862	0.0156173	-0.0653921	0.0143318	0	0	24.3333	25.3333	22	22	27	31	3	3	67427	Nrip2	NM_001162858.1	chr6	128399765	128408935	9171	+	tss_body	NCBI
cg44004364_TC21	chr6	128400527	128400528	+	cg44004364	II						58674877		Both	FALSE	CG	0	0	0	0.730055	0.817825	-0.08777	-0.161693	0.00137765	0.73447	0.724196	0.00528706	0.828186	0.799862	0.0156173	-0.0653921	0.0143318	0	0	24.3333	25.3333	22	22	27	31	3	3	67427	Nrip2	NM_021717.2	chr6	128399765	128408935	9171	+	tss_body	NCBI
cg44004364_TC21	chr6	128400527	128400528	+	cg44004364	II						58674877		Both	FALSE	CG	0	0	0	0.730055	0.817825	-0.08777	-0.161693	0.00137765	0.73447	0.724196	0.00528706	0.828186	0.799862	0.0156173	-0.0653921	0.0143318	0	0	24.3333	25.3333	22	22	27	31	3	3	67427	A0A0N4SVA0	ENSMUST00000204223.1	chr6	128375502	128407475	31974	+	tss_body	UCSC
cg44004364_TC21	chr6	128400527	128400528	+	cg44004364	II						58674877		Both	FALSE	CG	0	0	0	0.730055	0.817825	-0.08777	-0.161693	0.00137765	0.73447	0.724196	0.00528706	0.828186	0.799862	0.0156173	-0.0653921	0.0143318	0	0	24.3333	25.3333	22	22	27	31	3	3	67427	E9QAD1	ENSMUST00000123867.7	chr6	128399295	128408214	8920	+	tss_body	UCSC
cg44004364_TC21	chr6	128400527	128400528	+	cg44004364	II						58674877		Both	FALSE	CG	0	0	0	0.730055	0.817825	-0.08777	-0.161693	0.00137765	0.73447	0.724196	0.00528706	0.828186	0.799862	0.0156173	-0.0653921	0.0143318	0	0	24.3333	25.3333	22	22	27	31	3	3	67427	F7BIJ5	ENSMUST00000147155.7	chr6	128399307	128408107	8801	+	tss_body	UCSC
cg44004364_TC21	chr6	128400527	128400528	+	cg44004364	II						58674877		Both	FALSE	CG	0	0	0	0.730055	0.817825	-0.08777	-0.161693	0.00137765	0.73447	0.724196	0.00528706	0.828186	0.799862	0.0156173	-0.0653921	0.0143318	0	0	24.3333	25.3333	22	22	27	31	3	3	67427	Q9JHR9	ENSMUST00000001561.11	chr6	128399765	128408932	9168	+	tss_body	UCSC
cg44004364_TC21	chr6	128400527	128400528	+	cg44004364	II						58674877		Both	FALSE	CG	0	0	0	0.730055	0.817825	-0.08777	-0.161693	0.00137765	0.73447	0.724196	0.00528706	0.828186	0.799862	0.0156173	-0.0653921	0.0143318	0	0	24.3333	25.3333	22	22	27	31	3	3	67427		ENSMUST00000146349.1	chr6	128399940	128401240	1301	-	tss_1500	UCSC
cg44004364_TC21	chr6	128400527	128400528	+	cg44004364	II						58674877		Both	FALSE	CG	0	0	0	0.730055	0.817825	-0.08777	-0.161693	0.00137765	0.73447	0.724196	0.00528706	0.828186	0.799862	0.0156173	-0.0653921	0.0143318	0	0	24.3333	25.3333	22	22	27	31	3	3	67427	Q9JHR9	ENSMUST00000120405.3	chr6	128399969	128408932	8964	+	tss_body	UCSC
cg44004364_TC21	chr6	128400527	128400528	+	cg44004364	II						58674877		Both	FALSE	CG	0	0	0	0.730055	0.817825	-0.08777	-0.161693	0.00137765	0.73447	0.724196	0.00528706	0.828186	0.799862	0.0156173	-0.0653921	0.0143318	0	0	24.3333	25.3333	22	22	27	31	3	3	67427		ENSMUST00000136631.1	chr6	128400047	128408932	8886	+	tss_body	UCSC
cg44004364_TC21	chr6	128400527	128400528	+	cg44004364	II						58674877		Both	FALSE	CG	0	0	0	0.730055	0.817825	-0.08777	-0.161693	0.00137765	0.73447	0.724196	0.00528706	0.828186	0.799862	0.0156173	-0.0653921	0.0143318	0	0	24.3333	25.3333	22	22	27	31	3	3	67427	A0A0N4SUN5	ENSMUST00000204836.1	chr6	128400292	128416427	16136	+	tss_body	UCSC
cg37280835_TC21	chr1	98746496	98746497	+	cg37280835	II						91697227		Both	FALSE	CG	0	0	0	0.719738	0.807507	-0.0877688	-0.163852	0.00480164	0.753715	0.698662	0.0297074	0.831944	0.786413	0.0229491	-0.0326972	0.0362157	0	0	24.3333	22.3333	23	15	26	29	3	3	66698	Gm7967	XR_878418.1	chr1	98589522	98765080	175559	+	tss_body	NCBI
cg31950346_BC21	chr13	97453045	97453046	-	cg31950346	II						92716494		Both	FALSE	CG	0	0	0	0.722456	0.810205	-0.0877491	-0.163243	0.00189782	0.744293	0.696953	0.0238819	0.812656	0.807983	0.00234508	-0.0636902	0.0181798	0	0	26.6667	30.6667	22	24	33	40	3	3	66898	Lncenc1	NR_110432.1	chr13	97434969	97497664	62696	+	tss_body	NCBI
cg31950346_BC21	chr13	97453045	97453046	-	cg31950346	II						92716494		Both	FALSE	CG	0	0	0	0.722456	0.810205	-0.0877491	-0.163243	0.00189782	0.744293	0.696953	0.0238819	0.812656	0.807983	0.00234508	-0.0636902	0.0181798	0	0	26.6667	30.6667	22	24	33	40	3	3	66898		ENSMUST00000109431.9	chr13	97434969	97497007	62039	+	tss_body	UCSC
cg43470444_TC11	chr6	57038227	57038228	+	cg43470444	I						13739273	58771958	Red	FALSE	CG	0	0	0	0.65007	0.737819	-0.0877489	-0.18007	0.00652855	0.68066	0.621541	0.0296133	0.745198	0.724488	0.0115674	-0.0438279	0.045472	0	0	24.6667	20.3333	21	17	28	24	3	3	61455
cg36782786_TC21	chr1	34095415	34095416	+	cg36782786	II						63729315		Both	FALSE	CG	0	0	0	0.746386	0.834112	-0.0877254	-0.158311	0.00274628	0.769808	0.725067	0.0224443	0.854374	0.806772	0.0245772	-0.0369643	0.0239557	0	0	24	25.6667	21	20	28	29	3	3	68628	Dst	XM_017314722.1	chr1	33908212	34307826	399615	+	tss_body	NCBI
cg36782786_TC21	chr1	34095415	34095416	+	cg36782786	II						63729315		Both	FALSE	CG	0	0	0	0.746386	0.834112	-0.0877254	-0.158311	0.00274628	0.769808	0.725067	0.0224443	0.854374	0.806772	0.0245772	-0.0369643	0.0239557	0	0	24	25.6667	21	20	28	29	3	3	68628	Dst	XM_017314676.1	chr1	33908212	34308656	400445	+	tss_body	NCBI
cg36782786_TC21	chr1	34095415	34095416	+	cg36782786	II						63729315		Both	FALSE	CG	0	0	0	0.746386	0.834112	-0.0877254	-0.158311	0.00274628	0.769808	0.725067	0.0224443	0.854374	0.806772	0.0245772	-0.0369643	0.0239557	0	0	24	25.6667	21	20	28	29	3	3	68628	Dst	XM_017314665.1	chr1	33908213	34307826	399614	+	tss_body	NCBI
cg36782786_TC21	chr1	34095415	34095416	+	cg36782786	II						63729315		Both	FALSE	CG	0	0	0	0.746386	0.834112	-0.0877254	-0.158311	0.00274628	0.769808	0.725067	0.0224443	0.854374	0.806772	0.0245772	-0.0369643	0.0239557	0	0	24	25.6667	21	20	28	29	3	3	68628	Dst	XM_006495691.3	chr1	33908213	34308656	400444	+	tss_body	NCBI
cg36782786_TC21	chr1	34095415	34095416	+	cg36782786	II						63729315		Both	FALSE	CG	0	0	0	0.746386	0.834112	-0.0877254	-0.158311	0.00274628	0.769808	0.725067	0.0224443	0.854374	0.806772	0.0245772	-0.0369643	0.0239557	0	0	24	25.6667	21	20	28	29	3	3	68628	Dst	XM_006495690.3	chr1	33908213	34308656	400444	+	tss_body	NCBI
cg36782786_TC21	chr1	34095415	34095416	+	cg36782786	II						63729315		Both	FALSE	CG	0	0	0	0.746386	0.834112	-0.0877254	-0.158311	0.00274628	0.769808	0.725067	0.0224443	0.854374	0.806772	0.0245772	-0.0369643	0.0239557	0	0	24	25.6667	21	20	28	29	3	3	68628	Dst	XM_006495666.3	chr1	33908213	34308656	400444	+	tss_body	NCBI
cg36782786_TC21	chr1	34095415	34095416	+	cg36782786	II						63729315		Both	FALSE	CG	0	0	0	0.746386	0.834112	-0.0877254	-0.158311	0.00274628	0.769808	0.725067	0.0224443	0.854374	0.806772	0.0245772	-0.0369643	0.0239557	0	0	24	25.6667	21	20	28	29	3	3	68628	Dst	XM_017314706.1	chr1	33908213	34308656	400444	+	tss_body	NCBI
cg36782786_TC21	chr1	34095415	34095416	+	cg36782786	II						63729315		Both	FALSE	CG	0	0	0	0.746386	0.834112	-0.0877254	-0.158311	0.00274628	0.769808	0.725067	0.0224443	0.854374	0.806772	0.0245772	-0.0369643	0.0239557	0	0	24	25.6667	21	20	28	29	3	3	68628	Dst	XM_017314689.1	chr1	33908213	34308656	400444	+	tss_body	NCBI
cg36782786_TC21	chr1	34095415	34095416	+	cg36782786	II						63729315		Both	FALSE	CG	0	0	0	0.746386	0.834112	-0.0877254	-0.158311	0.00274628	0.769808	0.725067	0.0224443	0.854374	0.806772	0.0245772	-0.0369643	0.0239557	0	0	24	25.6667	21	20	28	29	3	3	68628	Dst	XM_017314635.1	chr1	33908213	34308656	400444	+	tss_body	NCBI
cg36782786_TC21	chr1	34095415	34095416	+	cg36782786	II						63729315		Both	FALSE	CG	0	0	0	0.746386	0.834112	-0.0877254	-0.158311	0.00274628	0.769808	0.725067	0.0224443	0.854374	0.806772	0.0245772	-0.0369643	0.0239557	0	0	24	25.6667	21	20	28	29	3	3	68628	Dst	XM_017314687.1	chr1	33908213	34308656	400444	+	tss_body	NCBI
cg36782786_TC21	chr1	34095415	34095416	+	cg36782786	II						63729315		Both	FALSE	CG	0	0	0	0.746386	0.834112	-0.0877254	-0.158311	0.00274628	0.769808	0.725067	0.0224443	0.854374	0.806772	0.0245772	-0.0369643	0.0239557	0	0	24	25.6667	21	20	28	29	3	3	68628	Dst	XM_017314651.1	chr1	33908213	34308656	400444	+	tss_body	NCBI
cg36782786_TC21	chr1	34095415	34095416	+	cg36782786	II						63729315		Both	FALSE	CG	0	0	0	0.746386	0.834112	-0.0877254	-0.158311	0.00274628	0.769808	0.725067	0.0224443	0.854374	0.806772	0.0245772	-0.0369643	0.0239557	0	0	24	25.6667	21	20	28	29	3	3	68628	Dst	XM_017314621.1	chr1	33908213	34308656	400444	+	tss_body	NCBI
cg36782786_TC21	chr1	34095415	34095416	+	cg36782786	II						63729315		Both	FALSE	CG	0	0	0	0.746386	0.834112	-0.0877254	-0.158311	0.00274628	0.769808	0.725067	0.0224443	0.854374	0.806772	0.0245772	-0.0369643	0.0239557	0	0	24	25.6667	21	20	28	29	3	3	68628	Dst	XM_017314811.1	chr1	33908220	34307826	399607	+	tss_body	NCBI
cg36782786_TC21	chr1	34095415	34095416	+	cg36782786	II						63729315		Both	FALSE	CG	0	0	0	0.746386	0.834112	-0.0877254	-0.158311	0.00274628	0.769808	0.725067	0.0224443	0.854374	0.806772	0.0245772	-0.0369643	0.0239557	0	0	24	25.6667	21	20	28	29	3	3	68628	Dst	XM_017314794.1	chr1	33908220	34308656	400437	+	tss_body	NCBI
cg36782786_TC21	chr1	34095415	34095416	+	cg36782786	II						63729315		Both	FALSE	CG	0	0	0	0.746386	0.834112	-0.0877254	-0.158311	0.00274628	0.769808	0.725067	0.0224443	0.854374	0.806772	0.0245772	-0.0369643	0.0239557	0	0	24	25.6667	21	20	28	29	3	3	68628	Dst	XM_006495682.2	chr1	33908221	34308656	400436	+	tss_body	NCBI
cg36782786_TC21	chr1	34095415	34095416	+	cg36782786	II						63729315		Both	FALSE	CG	0	0	0	0.746386	0.834112	-0.0877254	-0.158311	0.00274628	0.769808	0.725067	0.0224443	0.854374	0.806772	0.0245772	-0.0369643	0.0239557	0	0	24	25.6667	21	20	28	29	3	3	68628	Dst	NM_001276764.1	chr1	33908224	34308662	400439	+	tss_body	NCBI
cg36782786_TC21	chr1	34095415	34095416	+	cg36782786	II						63729315		Both	FALSE	CG	0	0	0	0.746386	0.834112	-0.0877254	-0.158311	0.00274628	0.769808	0.725067	0.0224443	0.854374	0.806772	0.0245772	-0.0369643	0.0239557	0	0	24	25.6667	21	20	28	29	3	3	68628	Dst	XM_006495674.3	chr1	34005691	34308656	302966	+	tss_body	NCBI
cg36782786_TC21	chr1	34095415	34095416	+	cg36782786	II						63729315		Both	FALSE	CG	0	0	0	0.746386	0.834112	-0.0877254	-0.158311	0.00274628	0.769808	0.725067	0.0224443	0.854374	0.806772	0.0245772	-0.0369643	0.0239557	0	0	24	25.6667	21	20	28	29	3	3	68628	Dst	XM_017314716.1	chr1	34005691	34308656	302966	+	tss_body	NCBI
cg36782786_TC21	chr1	34095415	34095416	+	cg36782786	II						63729315		Both	FALSE	CG	0	0	0	0.746386	0.834112	-0.0877254	-0.158311	0.00274628	0.769808	0.725067	0.0224443	0.854374	0.806772	0.0245772	-0.0369643	0.0239557	0	0	24	25.6667	21	20	28	29	3	3	68628	Dst	XM_017314712.1	chr1	34005691	34308656	302966	+	tss_body	NCBI
cg36782786_TC21	chr1	34095415	34095416	+	cg36782786	II						63729315		Both	FALSE	CG	0	0	0	0.746386	0.834112	-0.0877254	-0.158311	0.00274628	0.769808	0.725067	0.0224443	0.854374	0.806772	0.0245772	-0.0369643	0.0239557	0	0	24	25.6667	21	20	28	29	3	3	68628	Dst	XM_017314868.1	chr1	34010944	34308652	297709	+	tss_body	NCBI
cg36782786_TC21	chr1	34095415	34095416	+	cg36782786	II						63729315		Both	FALSE	CG	0	0	0	0.746386	0.834112	-0.0877254	-0.158311	0.00274628	0.769808	0.725067	0.0224443	0.854374	0.806772	0.0245772	-0.0369643	0.0239557	0	0	24	25.6667	21	20	28	29	3	3	68628	Dst	XM_006495684.3	chr1	34010944	34308652	297709	+	tss_body	NCBI
cg36782786_TC21	chr1	34095415	34095416	+	cg36782786	II						63729315		Both	FALSE	CG	0	0	0	0.746386	0.834112	-0.0877254	-0.158311	0.00274628	0.769808	0.725067	0.0224443	0.854374	0.806772	0.0245772	-0.0369643	0.0239557	0	0	24	25.6667	21	20	28	29	3	3	68628	Dst	XM_017314848.1	chr1	34010944	34308652	297709	+	tss_body	NCBI
cg36782786_TC21	chr1	34095415	34095416	+	cg36782786	II						63729315		Both	FALSE	CG	0	0	0	0.746386	0.834112	-0.0877254	-0.158311	0.00274628	0.769808	0.725067	0.0224443	0.854374	0.806772	0.0245772	-0.0369643	0.0239557	0	0	24	25.6667	21	20	28	29	3	3	68628	Dst	XM_006495688.3	chr1	34010944	34308652	297709	+	tss_body	NCBI
cg36782786_TC21	chr1	34095415	34095416	+	cg36782786	II						63729315		Both	FALSE	CG	0	0	0	0.746386	0.834112	-0.0877254	-0.158311	0.00274628	0.769808	0.725067	0.0224443	0.854374	0.806772	0.0245772	-0.0369643	0.0239557	0	0	24	25.6667	21	20	28	29	3	3	68628	Dst	XM_006495678.3	chr1	34010944	34308652	297709	+	tss_body	NCBI
cg36782786_TC21	chr1	34095415	34095416	+	cg36782786	II						63729315		Both	FALSE	CG	0	0	0	0.746386	0.834112	-0.0877254	-0.158311	0.00274628	0.769808	0.725067	0.0224443	0.854374	0.806772	0.0245772	-0.0369643	0.0239557	0	0	24	25.6667	21	20	28	29	3	3	68628	Dst	XM_017314741.1	chr1	34010944	34308652	297709	+	tss_body	NCBI
cg36782786_TC21	chr1	34095415	34095416	+	cg36782786	II						63729315		Both	FALSE	CG	0	0	0	0.746386	0.834112	-0.0877254	-0.158311	0.00274628	0.769808	0.725067	0.0224443	0.854374	0.806772	0.0245772	-0.0369643	0.0239557	0	0	24	25.6667	21	20	28	29	3	3	68628	Dst	NM_133833.3	chr1	34011824	34308662	296839	+	tss_body	NCBI
cg36782786_TC21	chr1	34095415	34095416	+	cg36782786	II						63729315		Both	FALSE	CG	0	0	0	0.746386	0.834112	-0.0877254	-0.158311	0.00274628	0.769808	0.725067	0.0224443	0.854374	0.806772	0.0245772	-0.0369643	0.0239557	0	0	24	25.6667	21	20	28	29	3	3	68628	Dst	NM_134448.3	chr1	34011824	34308662	296839	+	tss_body	NCBI
cg36782786_TC21	chr1	34095415	34095416	+	cg36782786	II						63729315		Both	FALSE	CG	0	0	0	0.746386	0.834112	-0.0877254	-0.158311	0.00274628	0.769808	0.725067	0.0224443	0.854374	0.806772	0.0245772	-0.0369643	0.0239557	0	0	24	25.6667	21	20	28	29	3	3	68628	Dst	XM_017314750.1	chr1	34077129	34308656	231528	+	tss_body	NCBI
cg36782786_TC21	chr1	34095415	34095416	+	cg36782786	II						63729315		Both	FALSE	CG	0	0	0	0.746386	0.834112	-0.0877254	-0.158311	0.00274628	0.769808	0.725067	0.0224443	0.854374	0.806772	0.0245772	-0.0369643	0.0239557	0	0	24	25.6667	21	20	28	29	3	3	68628	Dst	XM_006495679.3	chr1	34088627	34308656	220030	+	tss_body	NCBI
cg36782786_TC21	chr1	34095415	34095416	+	cg36782786	II						63729315		Both	FALSE	CG	0	0	0	0.746386	0.834112	-0.0877254	-0.158311	0.00274628	0.769808	0.725067	0.0224443	0.854374	0.806772	0.0245772	-0.0369643	0.0239557	0	0	24	25.6667	21	20	28	29	3	3	68628	S4R1P5	ENSMUST00000183034.4	chr1	33908224	34307592	399369	+	tss_body	UCSC
cg36782786_TC21	chr1	34095415	34095416	+	cg36782786	II						63729315		Both	FALSE	CG	0	0	0	0.746386	0.834112	-0.0877254	-0.158311	0.00274628	0.769808	0.725067	0.0224443	0.854374	0.806772	0.0245772	-0.0369643	0.0239557	0	0	24	25.6667	21	20	28	29	3	3	68628	A0A087WRB8	ENSMUST00000187486.6	chr1	34005879	34174795	168917	+	tss_body	UCSC
cg36782786_TC21	chr1	34095415	34095416	+	cg36782786	II						63729315		Both	FALSE	CG	0	0	0	0.746386	0.834112	-0.0877254	-0.158311	0.00274628	0.769808	0.725067	0.0224443	0.854374	0.806772	0.0245772	-0.0369643	0.0239557	0	0	24	25.6667	21	20	28	29	3	3	68628	A0A0A6YX28	ENSMUST00000182697.7	chr1	34005881	34137135	131255	+	tss_body	UCSC
cg36782786_TC21	chr1	34095415	34095416	+	cg36782786	II						63729315		Both	FALSE	CG	0	0	0	0.746386	0.834112	-0.0877254	-0.158311	0.00274628	0.769808	0.725067	0.0224443	0.854374	0.806772	0.0245772	-0.0369643	0.0239557	0	0	24	25.6667	21	20	28	29	3	3	68628	A0A0A6YXR1	ENSMUST00000182314.7	chr1	34006125	34137136	131012	+	tss_body	UCSC
cg36782786_TC21	chr1	34095415	34095416	+	cg36782786	II						63729315		Both	FALSE	CG	0	0	0	0.746386	0.834112	-0.0877254	-0.158311	0.00274628	0.769808	0.725067	0.0224443	0.854374	0.806772	0.0245772	-0.0369643	0.0239557	0	0	24	25.6667	21	20	28	29	3	3	68628		ENSMUST00000183331.7	chr1	34006179	34164700	158522	+	tss_body	UCSC
cg36782786_TC21	chr1	34095415	34095416	+	cg36782786	II						63729315		Both	FALSE	CG	0	0	0	0.746386	0.834112	-0.0877254	-0.158311	0.00274628	0.769808	0.725067	0.0224443	0.854374	0.806772	0.0245772	-0.0369643	0.0239557	0	0	24	25.6667	21	20	28	29	3	3	68628	Q91ZU6	ENSMUST00000097786.9	chr1	34011812	34308652	296841	+	tss_body	UCSC
cg36782786_TC21	chr1	34095415	34095416	+	cg36782786	II						63729315		Both	FALSE	CG	0	0	0	0.746386	0.834112	-0.0877254	-0.158311	0.00274628	0.769808	0.725067	0.0224443	0.854374	0.806772	0.0245772	-0.0369643	0.0239557	0	0	24	25.6667	21	20	28	29	3	3	68628	E9Q9X1	ENSMUST00000115104.9	chr1	34011824	34308650	296827	+	tss_body	UCSC
cg36782786_TC21	chr1	34095415	34095416	+	cg36782786	II						63729315		Both	FALSE	CG	0	0	0	0.746386	0.834112	-0.0877254	-0.158311	0.00274628	0.769808	0.725067	0.0224443	0.854374	0.806772	0.0245772	-0.0369643	0.0239557	0	0	24	25.6667	21	20	28	29	3	3	68628	Q91ZU6	ENSMUST00000097785.9	chr1	34011824	34308661	296838	+	tss_body	UCSC
cg36782786_TC21	chr1	34095415	34095416	+	cg36782786	II						63729315		Both	FALSE	CG	0	0	0	0.746386	0.834112	-0.0877254	-0.158311	0.00274628	0.769808	0.725067	0.0224443	0.854374	0.806772	0.0245772	-0.0369643	0.0239557	0	0	24	25.6667	21	20	28	29	3	3	68628		ENSMUST00000239001.1	chr1	34077226	34135157	57932	+	tss_body	UCSC
cg36782786_TC21	chr1	34095415	34095416	+	cg36782786	II						63729315		Both	FALSE	CG	0	0	0	0.746386	0.834112	-0.0877254	-0.158311	0.00274628	0.769808	0.725067	0.0224443	0.854374	0.806772	0.0245772	-0.0369643	0.0239557	0	0	24	25.6667	21	20	28	29	3	3	68628		ENSMUST00000182410.2	chr1	34089291	34119153	29863	+	tss_body	UCSC
cg47291559_TC21	chr9	113930448	113930449	+	cg47291559	II						55739838		Both	FALSE	CG	0	0	0	0.750533	0.838247	-0.087714	-0.157474	0.00169679	0.773727	0.7327	0.0210322	0.851081	0.817521	0.0181188	-0.0437939	0.0167365	0	0	27.6667	26.3333	21	24	38	28	3	3	68900	LOC108167687	XR_001779312.1	chr9	113920601	113930840	10240	-	tss_body	NCBI
cg47291559_TC21	chr9	113930448	113930449	+	cg47291559	II						55739838		Both	FALSE	CG	0	0	0	0.750533	0.838247	-0.087714	-0.157474	0.00169679	0.773727	0.7327	0.0210322	0.851081	0.817521	0.0181188	-0.0437939	0.0167365	0	0	27.6667	26.3333	21	24	38	28	3	3	68900	Ubp1	NM_013699.2	chr9	113929433	113930733	1301	+	tss_1500	NCBI
cg47291559_TC21	chr9	113930448	113930449	+	cg47291559	II						55739838		Both	FALSE	CG	0	0	0	0.750533	0.838247	-0.087714	-0.157474	0.00169679	0.773727	0.7327	0.0210322	0.851081	0.817521	0.0181188	-0.0437939	0.0167365	0	0	27.6667	26.3333	21	24	38	28	3	3	68900	Ubp1	NM_001083319.1	chr9	113929433	113930733	1301	+	tss_1500	NCBI
cg47291559_TC21	chr9	113930448	113930449	+	cg47291559	II						55739838		Both	FALSE	CG	0	0	0	0.750533	0.838247	-0.087714	-0.157474	0.00169679	0.773727	0.7327	0.0210322	0.851081	0.817521	0.0181188	-0.0437939	0.0167365	0	0	27.6667	26.3333	21	24	38	28	3	3	68900	Ubp1	XM_006512055.1	chr9	113929438	113930738	1301	+	tss_1500	NCBI
cg47291559_TC21	chr9	113930448	113930449	+	cg47291559	II						55739838		Both	FALSE	CG	0	0	0	0.750533	0.838247	-0.087714	-0.157474	0.00169679	0.773727	0.7327	0.0210322	0.851081	0.817521	0.0181188	-0.0437939	0.0167365	0	0	27.6667	26.3333	21	24	38	28	3	3	68900	Ubp1	XR_001778857.1	chr9	113929892	113931192	1301	+	tss_1500	NCBI
cg47291559_TC21	chr9	113930448	113930449	+	cg47291559	II						55739838		Both	FALSE	CG	0	0	0	0.750533	0.838247	-0.087714	-0.157474	0.00169679	0.773727	0.7327	0.0210322	0.851081	0.817521	0.0181188	-0.0437939	0.0167365	0	0	27.6667	26.3333	21	24	38	28	3	3	68900	Ubp1	XR_001778858.1	chr9	113929893	113931193	1301	+	tss_1500	NCBI
cg47291559_TC21	chr9	113930448	113930449	+	cg47291559	II						55739838		Both	FALSE	CG	0	0	0	0.750533	0.838247	-0.087714	-0.157474	0.00169679	0.773727	0.7327	0.0210322	0.851081	0.817521	0.0181188	-0.0437939	0.0167365	0	0	27.6667	26.3333	21	24	38	28	3	3	68900	Ubp1	XM_006512052.3	chr9	113929893	113931193	1301	+	tss_1500	NCBI
cg47291559_TC21	chr9	113930448	113930449	+	cg47291559	II						55739838		Both	FALSE	CG	0	0	0	0.750533	0.838247	-0.087714	-0.157474	0.00169679	0.773727	0.7327	0.0210322	0.851081	0.817521	0.0181188	-0.0437939	0.0167365	0	0	27.6667	26.3333	21	24	38	28	3	3	68900	Ubp1	XR_001778859.1	chr9	113929893	113931193	1301	+	tss_1500	NCBI
cg47291559_TC21	chr9	113930448	113930449	+	cg47291559	II						55739838		Both	FALSE	CG	0	0	0	0.750533	0.838247	-0.087714	-0.157474	0.00169679	0.773727	0.7327	0.0210322	0.851081	0.817521	0.0181188	-0.0437939	0.0167365	0	0	27.6667	26.3333	21	24	38	28	3	3	68900	Ubp1	XR_001778853.1	chr9	113929893	113931193	1301	+	tss_1500	NCBI
cg47291559_TC21	chr9	113930448	113930449	+	cg47291559	II						55739838		Both	FALSE	CG	0	0	0	0.750533	0.838247	-0.087714	-0.157474	0.00169679	0.773727	0.7327	0.0210322	0.851081	0.817521	0.0181188	-0.0437939	0.0167365	0	0	27.6667	26.3333	21	24	38	28	3	3	68900	Ubp1	XR_001778854.1	chr9	113929893	113931193	1301	+	tss_1500	NCBI
cg47291559_TC21	chr9	113930448	113930449	+	cg47291559	II						55739838		Both	FALSE	CG	0	0	0	0.750533	0.838247	-0.087714	-0.157474	0.00169679	0.773727	0.7327	0.0210322	0.851081	0.817521	0.0181188	-0.0437939	0.0167365	0	0	27.6667	26.3333	21	24	38	28	3	3	68900	Ubp1	XR_001778852.1	chr9	113929894	113931194	1301	+	tss_1500	NCBI
cg47291559_TC21	chr9	113930448	113930449	+	cg47291559	II						55739838		Both	FALSE	CG	0	0	0	0.750533	0.838247	-0.087714	-0.157474	0.00169679	0.773727	0.7327	0.0210322	0.851081	0.817521	0.0181188	-0.0437939	0.0167365	0	0	27.6667	26.3333	21	24	38	28	3	3	68900	Ubp1	XM_006512054.3	chr9	113929894	113931194	1301	+	tss_1500	NCBI
cg47291559_TC21	chr9	113930448	113930449	+	cg47291559	II						55739838		Both	FALSE	CG	0	0	0	0.750533	0.838247	-0.087714	-0.157474	0.00169679	0.773727	0.7327	0.0210322	0.851081	0.817521	0.0181188	-0.0437939	0.0167365	0	0	27.6667	26.3333	21	24	38	28	3	3	68900	Ubp1	XR_001778855.1	chr9	113929894	113931194	1301	+	tss_1500	NCBI
cg47291559_TC21	chr9	113930448	113930449	+	cg47291559	II						55739838		Both	FALSE	CG	0	0	0	0.750533	0.838247	-0.087714	-0.157474	0.00169679	0.773727	0.7327	0.0210322	0.851081	0.817521	0.0181188	-0.0437939	0.0167365	0	0	27.6667	26.3333	21	24	38	28	3	3	68900	Ubp1	XR_379864.3	chr9	113929894	113931194	1301	+	tss_1500	NCBI
cg47291559_TC21	chr9	113930448	113930449	+	cg47291559	II						55739838		Both	FALSE	CG	0	0	0	0.750533	0.838247	-0.087714	-0.157474	0.00169679	0.773727	0.7327	0.0210322	0.851081	0.817521	0.0181188	-0.0437939	0.0167365	0	0	27.6667	26.3333	21	24	38	28	3	3	68900	Ubp1	XM_006512050.3	chr9	113929894	113931194	1301	+	tss_1500	NCBI
cg47291559_TC21	chr9	113930448	113930449	+	cg47291559	II						55739838		Both	FALSE	CG	0	0	0	0.750533	0.838247	-0.087714	-0.157474	0.00169679	0.773727	0.7327	0.0210322	0.851081	0.817521	0.0181188	-0.0437939	0.0167365	0	0	27.6667	26.3333	21	24	38	28	3	3	68900	Ubp1	XR_001778856.1	chr9	113929894	113931194	1301	+	tss_1500	NCBI
cg47291559_TC21	chr9	113930448	113930449	+	cg47291559	II						55739838		Both	FALSE	CG	0	0	0	0.750533	0.838247	-0.087714	-0.157474	0.00169679	0.773727	0.7327	0.0210322	0.851081	0.817521	0.0181188	-0.0437939	0.0167365	0	0	27.6667	26.3333	21	24	38	28	3	3	68900	Ubp1	XR_379863.3	chr9	113929895	113931195	1301	+	tss_1500	NCBI
cg47291559_TC21	chr9	113930448	113930449	+	cg47291559	II						55739838		Both	FALSE	CG	0	0	0	0.750533	0.838247	-0.087714	-0.157474	0.00169679	0.773727	0.7327	0.0210322	0.851081	0.817521	0.0181188	-0.0437939	0.0167365	0	0	27.6667	26.3333	21	24	38	28	3	3	68900	Ubp1	XM_006512051.3	chr9	113929895	113931195	1301	+	tss_1500	NCBI
cg47291559_TC21	chr9	113930448	113930449	+	cg47291559	II						55739838		Both	FALSE	CG	0	0	0	0.750533	0.838247	-0.087714	-0.157474	0.00169679	0.773727	0.7327	0.0210322	0.851081	0.817521	0.0181188	-0.0437939	0.0167365	0	0	27.6667	26.3333	21	24	38	28	3	3	68900	Q811S7	ENSMUST00000009885.13	chr9	113929433	113930733	1301	+	tss_1500	UCSC
cg47291559_TC21	chr9	113930448	113930449	+	cg47291559	II						55739838		Both	FALSE	CG	0	0	0	0.750533	0.838247	-0.087714	-0.157474	0.00169679	0.773727	0.7327	0.0210322	0.851081	0.817521	0.0181188	-0.0437939	0.0167365	0	0	27.6667	26.3333	21	24	38	28	3	3	68900	Q811S7	ENSMUST00000084885.11	chr9	113929433	113930733	1301	+	tss_1500	UCSC
cg47291559_TC21	chr9	113930448	113930449	+	cg47291559	II						55739838		Both	FALSE	CG	0	0	0	0.750533	0.838247	-0.087714	-0.157474	0.00169679	0.773727	0.7327	0.0210322	0.851081	0.817521	0.0181188	-0.0437939	0.0167365	0	0	27.6667	26.3333	21	24	38	28	3	3	68900	Q811S7	ENSMUST00000214095.1	chr9	113929934	113931234	1301	+	tss_1500	UCSC
cg47291559_TC21	chr9	113930448	113930449	+	cg47291559	II						55739838		Both	FALSE	CG	0	0	0	0.750533	0.838247	-0.087714	-0.157474	0.00169679	0.773727	0.7327	0.0210322	0.851081	0.817521	0.0181188	-0.0437939	0.0167365	0	0	27.6667	26.3333	21	24	38	28	3	3	68900	Q811S7	ENSMUST00000116492.2	chr9	113930063	113931363	1301	+	tss_1500	UCSC
cg47291559_TC21	chr9	113930448	113930449	+	cg47291559	II						55739838		Both	FALSE	CG	0	0	0	0.750533	0.838247	-0.087714	-0.157474	0.00169679	0.773727	0.7327	0.0210322	0.851081	0.817521	0.0181188	-0.0437939	0.0167365	0	0	27.6667	26.3333	21	24	38	28	3	3	68900		ENSMUST00000216891.1	chr9	113930128	113931428	1301	+	tss_1500	UCSC
cg47291559_TC21	chr9	113930448	113930449	+	cg47291559	II						55739838		Both	FALSE	CG	0	0	0	0.750533	0.838247	-0.087714	-0.157474	0.00169679	0.773727	0.7327	0.0210322	0.851081	0.817521	0.0181188	-0.0437939	0.0167365	0	0	27.6667	26.3333	21	24	38	28	3	3	68900	Q811S7	ENSMUST00000216558.1	chr9	113930153	113931453	1301	+	tss_1500	UCSC
cg28792094_BC11	chr10	86593365	86593366	-	cg28792094	I						16794265	80758412	Red	FALSE	CG	0	0	0	0.61102	0.69873	-0.0877098	-0.190596	0.00489044	0.615279	0.607902	0.00381843	0.708744	0.690984	0.00909511	-0.075705	0.0367096	0	0	18.6667	24	17	20	20	29	3	3	58416		ENSMUST00000218899.1	chr10	86593155	86593588	434	+	tss_body	UCSC
cg37734514_TC21	chr1	167001834	167001835	+	cg37734514	II	chr1:167000591-167001863					49672113		Both	FALSE	CG	0	0	0	0.134189	0.221846	-0.0876572	-0.685208	0.00262008	0.165213	0.110639	0.0280447	0.245538	0.194416	0.0257647	-0.0292031	0.0231505	0	0	31	29	28	22	36	36	3	3	35250	Fam78b	XM_006496789.1	chr1	167001416	167091009	89594	+	tss_body	NCBI
cg37734514_TC21	chr1	167001834	167001835	+	cg37734514	II	chr1:167000591-167001863					49672113		Both	FALSE	CG	0	0	0	0.134189	0.221846	-0.0876572	-0.685208	0.00262008	0.165213	0.110639	0.0280447	0.245538	0.194416	0.0257647	-0.0292031	0.0231505	0	0	31	29	28	22	36	36	3	3	35250	Fam78b	NM_001160261.1	chr1	167001416	167091302	89887	+	tss_body	NCBI
cg37734514_TC21	chr1	167001834	167001835	+	cg37734514	II	chr1:167000591-167001863					49672113		Both	FALSE	CG	0	0	0	0.134189	0.221846	-0.0876572	-0.685208	0.00262008	0.165213	0.110639	0.0280447	0.245538	0.194416	0.0257647	-0.0292031	0.0231505	0	0	31	29	28	22	36	36	3	3	35250	Fam78b	NM_175461.4	chr1	167001416	167091302	89887	+	tss_body	NCBI
cg37734514_TC21	chr1	167001834	167001835	+	cg37734514	II	chr1:167000591-167001863					49672113		Both	FALSE	CG	0	0	0	0.134189	0.221846	-0.0876572	-0.685208	0.00262008	0.165213	0.110639	0.0280447	0.245538	0.194416	0.0257647	-0.0292031	0.0231505	0	0	31	29	28	22	36	36	3	3	35250	Fam78b	NM_001160262.1	chr1	167001416	167091302	89887	+	tss_body	NCBI
cg37734514_TC21	chr1	167001834	167001835	+	cg37734514	II	chr1:167000591-167001863					49672113		Both	FALSE	CG	0	0	0	0.134189	0.221846	-0.0876572	-0.685208	0.00262008	0.165213	0.110639	0.0280447	0.245538	0.194416	0.0257647	-0.0292031	0.0231505	0	0	31	29	28	22	36	36	3	3	35250	chr1-167000591-167001863		chr1	167000591	167001863	1273	*	Island	UCSC
cg37734514_TC21	chr1	167001834	167001835	+	cg37734514	II	chr1:167000591-167001863					49672113		Both	FALSE	CG	0	0	0	0.134189	0.221846	-0.0876572	-0.685208	0.00262008	0.165213	0.110639	0.0280447	0.245538	0.194416	0.0257647	-0.0292031	0.0231505	0	0	31	29	28	22	36	36	3	3	35250		ENSMUST00000181309.2	chr1	167001041	167002341	1301	-	tss_1500	UCSC
cg37734514_TC21	chr1	167001834	167001835	+	cg37734514	II	chr1:167000591-167001863					49672113		Both	FALSE	CG	0	0	0	0.134189	0.221846	-0.0876572	-0.685208	0.00262008	0.165213	0.110639	0.0280447	0.245538	0.194416	0.0257647	-0.0292031	0.0231505	0	0	31	29	28	22	36	36	3	3	35250	Q8BQN5	ENSMUST00000165874.7	chr1	167001416	167091302	89887	+	tss_body	UCSC
cg37734514_TC21	chr1	167001834	167001835	+	cg37734514	II	chr1:167000591-167001863					49672113		Both	FALSE	CG	0	0	0	0.134189	0.221846	-0.0876572	-0.685208	0.00262008	0.165213	0.110639	0.0280447	0.245538	0.194416	0.0257647	-0.0292031	0.0231505	0	0	31	29	28	22	36	36	3	3	35250	Q8BQN5	ENSMUST00000190081.6	chr1	167001416	167091302	89887	+	tss_body	UCSC
cg37734514_TC21	chr1	167001834	167001835	+	cg37734514	II	chr1:167000591-167001863					49672113		Both	FALSE	CG	0	0	0	0.134189	0.221846	-0.0876572	-0.685208	0.00262008	0.165213	0.110639	0.0280447	0.245538	0.194416	0.0257647	-0.0292031	0.0231505	0	0	31	29	28	22	36	36	3	3	35250	Q8BQN5	ENSMUST00000156025.1	chr1	167001431	167089077	87647	+	tss_body	UCSC
cg37734514_TC21	chr1	167001834	167001835	+	cg37734514	II	chr1:167000591-167001863					49672113		Both	FALSE	CG	0	0	0	0.134189	0.221846	-0.0876572	-0.685208	0.00262008	0.165213	0.110639	0.0280447	0.245538	0.194416	0.0257647	-0.0292031	0.0231505	0	0	31	29	28	22	36	36	3	3	35250	Q8BQN5	ENSMUST00000126198.2	chr1	167001465	167081124	79660	+	tss_body	UCSC
cg37734514_TC21	chr1	167001834	167001835	+	cg37734514	II	chr1:167000591-167001863					49672113		Both	FALSE	CG	0	0	0	0.134189	0.221846	-0.0876572	-0.685208	0.00262008	0.165213	0.110639	0.0280447	0.245538	0.194416	0.0257647	-0.0292031	0.0231505	0	0	31	29	28	22	36	36	3	3	35250	F6SII3	ENSMUST00000122929.1	chr1	167001579	167088724	87146	+	tss_body	UCSC
cg37734514_TC21	chr1	167001834	167001835	+	cg37734514	II	chr1:167000591-167001863					49672113		Both	FALSE	CG	0	0	0	0.134189	0.221846	-0.0876572	-0.685208	0.00262008	0.165213	0.110639	0.0280447	0.245538	0.194416	0.0257647	-0.0292031	0.0231505	0	0	31	29	28	22	36	36	3	3	35250	F6ZXE6	ENSMUST00000128373.1	chr1	167001588	167091009	89422	+	tss_body	UCSC
cg31385305_TC21	chr13	29278255	29278256	+	cg31385305	II						44755497		Both	FALSE	CG	0	0	0	0.781425	0.869066	-0.0876411	-0.151519	0.000820609	0.804294	0.752355	0.0265188	0.881106	0.862197	0.0104616	-0.0579024	0.00974191	0	0	26.6667	17.3333	21	14	35	24	3	3	71130	Cdkal1	NR_131896.1	chr13	29191745	29855673	663929	-	tss_body	NCBI
cg31385305_TC21	chr13	29278255	29278256	+	cg31385305	II						44755497		Both	FALSE	CG	0	0	0	0.781425	0.869066	-0.0876411	-0.151519	0.000820609	0.804294	0.752355	0.0265188	0.881106	0.862197	0.0104616	-0.0579024	0.00974191	0	0	26.6667	17.3333	21	14	35	24	3	3	71130	Q91WE6	ENSMUST00000140278.7	chr13	29191745	29855647	663903	-	tss_body	UCSC
cg32602174_TC21	chr14	65342780	65342781	+	cg32602174	II			chr14:65343460-65344149			80664505		Both	FALSE	CG	0	0	0	0.278812	0.366451	-0.0876387	-0.38233	0.00552727	0.299583	0.264746	0.0183609	0.376538	0.352854	0.012226	-0.0532707	0.0401941	0	0	32.6667	27	27	23	39	31	3	3	35260	chr14-65343460-65344149		chr14	65341460	65343460	2001	*	NShore	UCSC
cg41223195_BC21	chr4	104512103	104512104	-	cg41223195	II						69771958		Both	FALSE	CG	0	0	0	0.707652	0.795283	-0.0876309	-0.166211	0.00449034	0.733887	0.672631	0.0315593	0.80807	0.776223	0.0168253	-0.0423358	0.0344948	0	0	32.6667	31.6667	31	25	35	42	3	3	65871	Dab1	XM_011240426.1	chr4	103619545	104744844	1125300	+	tss_body	NCBI
cg41223195_BC21	chr4	104512103	104512104	-	cg41223195	II						69771958		Both	FALSE	CG	0	0	0	0.707652	0.795283	-0.0876309	-0.166211	0.00449034	0.733887	0.672631	0.0315593	0.80807	0.776223	0.0168253	-0.0423358	0.0344948	0	0	32.6667	31.6667	31	25	35	42	3	3	65871	Dab1	XM_006502725.3	chr4	103619549	104744844	1125296	+	tss_body	NCBI
cg41223195_BC21	chr4	104512103	104512104	-	cg41223195	II						69771958		Both	FALSE	CG	0	0	0	0.707652	0.795283	-0.0876309	-0.166211	0.00449034	0.733887	0.672631	0.0315593	0.80807	0.776223	0.0168253	-0.0423358	0.0344948	0	0	32.6667	31.6667	31	25	35	42	3	3	65871	Dab1	XM_011240435.2	chr4	103619549	104744844	1125296	+	tss_body	NCBI
cg41223195_BC21	chr4	104512103	104512104	-	cg41223195	II						69771958		Both	FALSE	CG	0	0	0	0.707652	0.795283	-0.0876309	-0.166211	0.00449034	0.733887	0.672631	0.0315593	0.80807	0.776223	0.0168253	-0.0423358	0.0344948	0	0	32.6667	31.6667	31	25	35	42	3	3	65871	Dab1	XM_011240432.2	chr4	103619549	104744844	1125296	+	tss_body	NCBI
cg41223195_BC21	chr4	104512103	104512104	-	cg41223195	II						69771958		Both	FALSE	CG	0	0	0	0.707652	0.795283	-0.0876309	-0.166211	0.00449034	0.733887	0.672631	0.0315593	0.80807	0.776223	0.0168253	-0.0423358	0.0344948	0	0	32.6667	31.6667	31	25	35	42	3	3	65871	Dab1	XM_011240434.2	chr4	103619549	104744844	1125296	+	tss_body	NCBI
cg41223195_BC21	chr4	104512103	104512104	-	cg41223195	II						69771958		Both	FALSE	CG	0	0	0	0.707652	0.795283	-0.0876309	-0.166211	0.00449034	0.733887	0.672631	0.0315593	0.80807	0.776223	0.0168253	-0.0423358	0.0344948	0	0	32.6667	31.6667	31	25	35	42	3	3	65871	Dab1	XM_011240433.2	chr4	103619549	104744844	1125296	+	tss_body	NCBI
cg41223195_BC21	chr4	104512103	104512104	-	cg41223195	II						69771958		Both	FALSE	CG	0	0	0	0.707652	0.795283	-0.0876309	-0.166211	0.00449034	0.733887	0.672631	0.0315593	0.80807	0.776223	0.0168253	-0.0423358	0.0344948	0	0	32.6667	31.6667	31	25	35	42	3	3	65871	Dab1	XM_011240431.2	chr4	103619549	104744844	1125296	+	tss_body	NCBI
cg41223195_BC21	chr4	104512103	104512104	-	cg41223195	II						69771958		Both	FALSE	CG	0	0	0	0.707652	0.795283	-0.0876309	-0.166211	0.00449034	0.733887	0.672631	0.0315593	0.80807	0.776223	0.0168253	-0.0423358	0.0344948	0	0	32.6667	31.6667	31	25	35	42	3	3	65871	Dab1	XM_017319951.1	chr4	103619549	104744844	1125296	+	tss_body	NCBI
cg41223195_BC21	chr4	104512103	104512104	-	cg41223195	II						69771958		Both	FALSE	CG	0	0	0	0.707652	0.795283	-0.0876309	-0.166211	0.00449034	0.733887	0.672631	0.0315593	0.80807	0.776223	0.0168253	-0.0423358	0.0344948	0	0	32.6667	31.6667	31	25	35	42	3	3	65871	Dab1	XM_011240430.2	chr4	103619549	104744844	1125296	+	tss_body	NCBI
cg41223195_BC21	chr4	104512103	104512104	-	cg41223195	II						69771958		Both	FALSE	CG	0	0	0	0.707652	0.795283	-0.0876309	-0.166211	0.00449034	0.733887	0.672631	0.0315593	0.80807	0.776223	0.0168253	-0.0423358	0.0344948	0	0	32.6667	31.6667	31	25	35	42	3	3	65871	Dab1	XM_011240427.2	chr4	103619549	104744844	1125296	+	tss_body	NCBI
cg41223195_BC21	chr4	104512103	104512104	-	cg41223195	II						69771958		Both	FALSE	CG	0	0	0	0.707652	0.795283	-0.0876309	-0.166211	0.00449034	0.733887	0.672631	0.0315593	0.80807	0.776223	0.0168253	-0.0423358	0.0344948	0	0	32.6667	31.6667	31	25	35	42	3	3	65871	Dab1	XM_017319949.1	chr4	103619549	104744844	1125296	+	tss_body	NCBI
cg41223195_BC21	chr4	104512103	104512104	-	cg41223195	II						69771958		Both	FALSE	CG	0	0	0	0.707652	0.795283	-0.0876309	-0.166211	0.00449034	0.733887	0.672631	0.0315593	0.80807	0.776223	0.0168253	-0.0423358	0.0344948	0	0	32.6667	31.6667	31	25	35	42	3	3	65871	Dab1	XM_011240429.2	chr4	103619549	104744844	1125296	+	tss_body	NCBI
cg41223195_BC21	chr4	104512103	104512104	-	cg41223195	II						69771958		Both	FALSE	CG	0	0	0	0.707652	0.795283	-0.0876309	-0.166211	0.00449034	0.733887	0.672631	0.0315593	0.80807	0.776223	0.0168253	-0.0423358	0.0344948	0	0	32.6667	31.6667	31	25	35	42	3	3	65871	Dab1	XM_011240428.2	chr4	103619549	104744844	1125296	+	tss_body	NCBI
cg41223195_BC21	chr4	104512103	104512104	-	cg41223195	II						69771958		Both	FALSE	CG	0	0	0	0.707652	0.795283	-0.0876309	-0.166211	0.00449034	0.733887	0.672631	0.0315593	0.80807	0.776223	0.0168253	-0.0423358	0.0344948	0	0	32.6667	31.6667	31	25	35	42	3	3	65871	Dab1	XM_011240425.2	chr4	103619549	104744844	1125296	+	tss_body	NCBI
cg41223195_BC21	chr4	104512103	104512104	-	cg41223195	II						69771958		Both	FALSE	CG	0	0	0	0.707652	0.795283	-0.0876309	-0.166211	0.00449034	0.733887	0.672631	0.0315593	0.80807	0.776223	0.0168253	-0.0423358	0.0344948	0	0	32.6667	31.6667	31	25	35	42	3	3	65871	Dab1	XM_017319948.1	chr4	104366725	104744844	378120	+	tss_body	NCBI
cg41223195_BC21	chr4	104512103	104512104	-	cg41223195	II						69771958		Both	FALSE	CG	0	0	0	0.707652	0.795283	-0.0876309	-0.166211	0.00449034	0.733887	0.672631	0.0315593	0.80807	0.776223	0.0168253	-0.0423358	0.0344948	0	0	32.6667	31.6667	31	25	35	42	3	3	65871	Dab1	XM_006502727.3	chr4	104367053	104744844	377792	+	tss_body	NCBI
cg41223195_BC21	chr4	104512103	104512104	-	cg41223195	II						69771958		Both	FALSE	CG	0	0	0	0.707652	0.795283	-0.0876309	-0.166211	0.00449034	0.733887	0.672631	0.0315593	0.80807	0.776223	0.0168253	-0.0423358	0.0344948	0	0	32.6667	31.6667	31	25	35	42	3	3	65871	Dab1	NM_010014.3	chr4	104367537	104680389	312853	+	tss_body	NCBI
cg41223195_BC21	chr4	104512103	104512104	-	cg41223195	II						69771958		Both	FALSE	CG	0	0	0	0.707652	0.795283	-0.0876309	-0.166211	0.00449034	0.733887	0.672631	0.0315593	0.80807	0.776223	0.0168253	-0.0423358	0.0344948	0	0	32.6667	31.6667	31	25	35	42	3	3	65871	Dab1	NM_177259.4	chr4	104367537	104744844	377308	+	tss_body	NCBI
cg41223195_BC21	chr4	104512103	104512104	-	cg41223195	II						69771958		Both	FALSE	CG	0	0	0	0.707652	0.795283	-0.0876309	-0.166211	0.00449034	0.733887	0.672631	0.0315593	0.80807	0.776223	0.0168253	-0.0423358	0.0344948	0	0	32.6667	31.6667	31	25	35	42	3	3	65871	Dab1	NR_104385.1	chr4	104367537	104744844	377308	+	tss_body	NCBI
cg41223195_BC21	chr4	104512103	104512104	-	cg41223195	II						69771958		Both	FALSE	CG	0	0	0	0.707652	0.795283	-0.0876309	-0.166211	0.00449034	0.733887	0.672631	0.0315593	0.80807	0.776223	0.0168253	-0.0423358	0.0344948	0	0	32.6667	31.6667	31	25	35	42	3	3	65871	Dab1	XM_017319950.1	chr4	104367542	104744844	377303	+	tss_body	NCBI
cg41223195_BC21	chr4	104512103	104512104	-	cg41223195	II						69771958		Both	FALSE	CG	0	0	0	0.707652	0.795283	-0.0876309	-0.166211	0.00449034	0.733887	0.672631	0.0315593	0.80807	0.776223	0.0168253	-0.0423358	0.0344948	0	0	32.6667	31.6667	31	25	35	42	3	3	65871	Dab1	XM_006502726.1	chr4	104367542	104744844	377303	+	tss_body	NCBI
cg41223195_BC21	chr4	104512103	104512104	-	cg41223195	II						69771958		Both	FALSE	CG	0	0	0	0.707652	0.795283	-0.0876309	-0.166211	0.00449034	0.733887	0.672631	0.0315593	0.80807	0.776223	0.0168253	-0.0423358	0.0344948	0	0	32.6667	31.6667	31	25	35	42	3	3	65871	P97318	ENSMUST00000106827.7	chr4	103619664	104680382	1060719	+	tss_body	UCSC
cg41223195_BC21	chr4	104512103	104512104	-	cg41223195	II						69771958		Both	FALSE	CG	0	0	0	0.707652	0.795283	-0.0876309	-0.166211	0.00449034	0.733887	0.672631	0.0315593	0.80807	0.776223	0.0168253	-0.0423358	0.0344948	0	0	32.6667	31.6667	31	25	35	42	3	3	65871	A0A0A0MQI4	ENSMUST00000143644.7	chr4	104367112	104679496	312385	+	tss_body	UCSC
cg41223195_BC21	chr4	104512103	104512104	-	cg41223195	II						69771958		Both	FALSE	CG	0	0	0	0.707652	0.795283	-0.0876309	-0.166211	0.00449034	0.733887	0.672631	0.0315593	0.80807	0.776223	0.0168253	-0.0423358	0.0344948	0	0	32.6667	31.6667	31	25	35	42	3	3	65871	F2Z465	ENSMUST00000146078.7	chr4	104367589	104741797	374209	+	tss_body	UCSC
cg41223195_BC21	chr4	104512103	104512104	-	cg41223195	II						69771958		Both	FALSE	CG	0	0	0	0.707652	0.795283	-0.0876309	-0.166211	0.00449034	0.733887	0.672631	0.0315593	0.80807	0.776223	0.0168253	-0.0423358	0.0344948	0	0	32.6667	31.6667	31	25	35	42	3	3	65871	P97318	ENSMUST00000106830.8	chr4	104367589	104744844	377256	+	tss_body	UCSC
cg41223195_BC21	chr4	104512103	104512104	-	cg41223195	II						69771958		Both	FALSE	CG	0	0	0	0.707652	0.795283	-0.0876309	-0.166211	0.00449034	0.733887	0.672631	0.0315593	0.80807	0.776223	0.0168253	-0.0423358	0.0344948	0	0	32.6667	31.6667	31	25	35	42	3	3	65871	P97318	ENSMUST00000106826.7	chr4	104512072	104680382	168311	+	tss_body	UCSC
cg34772469_BC21	chr17	27317395	27317396	-	cg34772469	II						99737212		Both	FALSE	CG	0	0	0	0.782247	0.869851	-0.0876038	-0.151309	0.00330646	0.828269	0.738922	0.0447345	0.879249	0.853514	0.0142012	-0.0252453	0.0274755	0	0	26	23.3333	22	20	33	28	3	3	71218	Mir7214	NR_106073.1	chr17	27317295	27318595	1301	-	tss_1500	NCBI
cg34772469_BC21	chr17	27317395	27317396	-	cg34772469	II						99737212		Both	FALSE	CG	0	0	0	0.782247	0.869851	-0.0876038	-0.151309	0.00330646	0.828269	0.738922	0.0447345	0.879249	0.853514	0.0142012	-0.0252453	0.0274755	0	0	26	23.3333	22	20	33	28	3	3	71218		ENSMUST00000232564.1	chr17	27308315	27318696	10382	-	tss_body	UCSC
cg34772469_BC21	chr17	27317395	27317396	-	cg34772469	II						99737212		Both	FALSE	CG	0	0	0	0.782247	0.869851	-0.0876038	-0.151309	0.00330646	0.828269	0.738922	0.0447345	0.879249	0.853514	0.0142012	-0.0252453	0.0274755	0	0	26	23.3333	22	20	33	28	3	3	71218		ENSMUST00000198396.1	chr17	27317295	27318595	1301	-	tss_1500	UCSC
cg29793777_BC21	chr11	77897445	77897446	-	cg29793777	II						23796123		Both	FALSE	CG	0	0	0	0.705555	0.793156	-0.0876005	-0.166617	0.00676976	0.748685	0.683036	0.0373637	0.813619	0.776172	0.0189643	-0.0274867	0.0466969	0	0	25	29.6667	22	21	28	37	3	3	65737	Gm29979	XR_388869.3	chr11	77896025	77907238	11214	+	tss_body	NCBI
cg29793777_BC21	chr11	77897445	77897446	-	cg29793777	II						23796123		Both	FALSE	CG	0	0	0	0.705555	0.793156	-0.0876005	-0.166617	0.00676976	0.748685	0.683036	0.0373637	0.813619	0.776172	0.0189643	-0.0274867	0.0466969	0	0	25	29.6667	22	21	28	37	3	3	65737	Gm29979	XR_388868.3	chr11	77896028	77907238	11211	+	tss_body	NCBI
cg35845093_TC21	chr18	65883723	65883724	+	cg35845093	II						97663918		Both	FALSE	CG	0	0	0	0.729861	0.817455	-0.0875933	-0.161425	0.00296474	0.760416	0.711564	0.0266331	0.836603	0.803116	0.0172542	-0.0426993	0.0253419	0	0	22.3333	19.3333	19	17	25	22	3	3	67529	Gm30094	XR_386294.1	chr18	65863339	65894755	31417	-	tss_body	NCBI
cg35845093_TC21	chr18	65883723	65883724	+	cg35845093	II						97663918		Both	FALSE	CG	0	0	0	0.729861	0.817455	-0.0875933	-0.161425	0.00296474	0.760416	0.711564	0.0266331	0.836603	0.803116	0.0172542	-0.0426993	0.0253419	0	0	22.3333	19.3333	19	17	25	22	3	3	67529	Grp	XM_006525886.3	chr18	65872745	65886596	13852	+	tss_body	NCBI
cg35845093_TC21	chr18	65883723	65883724	+	cg35845093	II						97663918		Both	FALSE	CG	0	0	0	0.729861	0.817455	-0.0875933	-0.161425	0.00296474	0.760416	0.711564	0.0266331	0.836603	0.803116	0.0172542	-0.0426993	0.0253419	0	0	22.3333	19.3333	19	17	25	22	3	3	67529	Grp	XM_006525887.2	chr18	65873109	65886599	13491	+	tss_body	NCBI
cg35845093_TC21	chr18	65883723	65883724	+	cg35845093	II						97663918		Both	FALSE	CG	0	0	0	0.729861	0.817455	-0.0875933	-0.161425	0.00296474	0.760416	0.711564	0.0266331	0.836603	0.803116	0.0172542	-0.0426993	0.0253419	0	0	22.3333	19.3333	19	17	25	22	3	3	67529	Grp	NM_175012.4	chr18	65873485	65886596	13112	+	tss_body	NCBI
cg35845093_TC21	chr18	65883723	65883724	+	cg35845093	II						97663918		Both	FALSE	CG	0	0	0	0.729861	0.817455	-0.0875933	-0.161425	0.00296474	0.760416	0.711564	0.0266331	0.836603	0.803116	0.0172542	-0.0426993	0.0253419	0	0	22.3333	19.3333	19	17	25	22	3	3	67529		ENSMUST00000237028.1	chr18	65863332	65894755	31424	-	tss_body	UCSC
cg35845093_TC21	chr18	65883723	65883724	+	cg35845093	II						97663918		Both	FALSE	CG	0	0	0	0.729861	0.817455	-0.0875933	-0.161425	0.00296474	0.760416	0.711564	0.0266331	0.836603	0.803116	0.0172542	-0.0426993	0.0253419	0	0	22.3333	19.3333	19	17	25	22	3	3	67529	Q8R1I2	ENSMUST00000173985.9	chr18	65872819	65886596	13778	+	tss_body	UCSC
cg35845093_TC21	chr18	65883723	65883724	+	cg35845093	II						97663918		Both	FALSE	CG	0	0	0	0.729861	0.817455	-0.0875933	-0.161425	0.00296474	0.760416	0.711564	0.0266331	0.836603	0.803116	0.0172542	-0.0426993	0.0253419	0	0	22.3333	19.3333	19	17	25	22	3	3	67529	Q8R1I2	ENSMUST00000025395.9	chr18	65873047	65886589	13543	+	tss_body	UCSC
cg44668008_TC11	chr7	67147627	67147628	+	cg44668008	I						68647438	76626886	Red	FALSE	CG	0	0	0	0.660874	0.748461	-0.0875866	-0.177032	0.00586634	0.685322	0.629574	0.0284986	0.762283	0.737155	0.0127512	-0.0518331	0.0420245	0	0	26	22	23	14	28	30	3	3	62394	Adamts17	NM_001033877.4	chr7	66839734	67152625	312892	+	tss_body	NCBI
cg44668008_TC11	chr7	67147627	67147628	+	cg44668008	I						68647438	76626886	Red	FALSE	CG	0	0	0	0.660874	0.748461	-0.0875866	-0.177032	0.00586634	0.685322	0.629574	0.0284986	0.762283	0.737155	0.0127512	-0.0518331	0.0420245	0	0	26	22	23	14	28	30	3	3	62394	Adamts17	XM_006540842.3	chr7	66839739	67153171	313433	+	tss_body	NCBI
cg44668008_TC11	chr7	67147627	67147628	+	cg44668008	I						68647438	76626886	Red	FALSE	CG	0	0	0	0.660874	0.748461	-0.0875866	-0.177032	0.00586634	0.685322	0.629574	0.0284986	0.762283	0.737155	0.0127512	-0.0518331	0.0420245	0	0	26	22	23	14	28	30	3	3	62394	Adamts17	XM_006540845.3	chr7	66879238	67153171	273934	+	tss_body	NCBI
cg44668008_TC11	chr7	67147627	67147628	+	cg44668008	I						68647438	76626886	Red	FALSE	CG	0	0	0	0.660874	0.748461	-0.0875866	-0.177032	0.00586634	0.685322	0.629574	0.0284986	0.762283	0.737155	0.0127512	-0.0518331	0.0420245	0	0	26	22	23	14	28	30	3	3	62394	E9Q4D1	ENSMUST00000098382.9	chr7	66839734	67152621	312888	+	tss_body	UCSC
cg44668008_TC11	chr7	67147627	67147628	+	cg44668008	I						68647438	76626886	Red	FALSE	CG	0	0	0	0.660874	0.748461	-0.0875866	-0.177032	0.00586634	0.685322	0.629574	0.0284986	0.762283	0.737155	0.0127512	-0.0518331	0.0420245	0	0	26	22	23	14	28	30	3	3	62394	D3YX90	ENSMUST00000107478.8	chr7	66839812	67153171	313360	+	tss_body	UCSC
cg40115668_TC21	chr3	101990217	101990218	+	cg40115668	II						53632532		Both	FALSE	CG	0	0	0	0.611211	0.698795	-0.0875846	-0.190286	0.00578028	0.627716	0.595334	0.0162001	0.707909	0.691167	0.00846922	-0.0634507	0.0415875	0	0	25.3333	24.6667	24	21	27	30	3	3	58509
cg38227925_BC11	chr2	31295595	31295596	-	cg38227925	I						68784136	49606963	Red	FALSE	CG	0	0	0	0.738546	0.82613	-0.0875833	-0.159635	0.0011211	0.75056	0.731172	0.0104935	0.839112	0.81564	0.011933	-0.0650807	0.0122934	0	0	27.3333	27.3333	27	20	28	32	3	3	68148	Ncs1	XR_866007.2	chr2	31245742	31295989	50248	+	tss_body	NCBI
cg38227925_BC11	chr2	31295595	31295596	-	cg38227925	I						68784136	49606963	Red	FALSE	CG	0	0	0	0.738546	0.82613	-0.0875833	-0.159635	0.0011211	0.75056	0.731172	0.0104935	0.839112	0.81564	0.011933	-0.0650807	0.0122934	0	0	27.3333	27.3333	27	20	28	32	3	3	68148	Ncs1	XR_866008.2	chr2	31245742	31295989	50248	+	tss_body	NCBI
cg38227925_BC11	chr2	31295595	31295596	-	cg38227925	I						68784136	49606963	Red	FALSE	CG	0	0	0	0.738546	0.82613	-0.0875833	-0.159635	0.0011211	0.75056	0.731172	0.0104935	0.839112	0.81564	0.011933	-0.0650807	0.0122934	0	0	27.3333	27.3333	27	20	28	32	3	3	68148	Q8BNY6	ENSMUST00000000199.7	chr2	31245822	31295989	50168	+	tss_body	UCSC
cg45370689_TC21	chr8	11281943	11281944	+	cg45370689	II						61698825		Both	FALSE	CG	0	0	0	0.724463	0.812038	-0.0875748	-0.162515	0.00334443	0.762485	0.694844	0.0345944	0.815005	0.809663	0.00271973	-0.0471778	0.0277085	0	0	21.3333	22.3333	18	21	24	23	3	3	67140	Col4a1	NR_133670.1	chr8	11198422	11312826	114405	-	tss_body	NCBI
cg45370689_TC21	chr8	11281943	11281944	+	cg45370689	II						61698825		Both	FALSE	CG	0	0	0	0.724463	0.812038	-0.0875748	-0.162515	0.00334443	0.762485	0.694844	0.0345944	0.815005	0.809663	0.00271973	-0.0471778	0.0277085	0	0	21.3333	22.3333	18	21	24	23	3	3	67140	Col4a1	NM_009931.2	chr8	11198422	11312826	114405	-	tss_body	NCBI
cg45370689_TC21	chr8	11281943	11281944	+	cg45370689	II						61698825		Both	FALSE	CG	0	0	0	0.724463	0.812038	-0.0875748	-0.162515	0.00334443	0.762485	0.694844	0.0345944	0.815005	0.809663	0.00271973	-0.0471778	0.0277085	0	0	21.3333	22.3333	18	21	24	23	3	3	67140	Col4a1	XM_017312555.1	chr8	11203707	11312753	109047	-	tss_body	NCBI
cg45370689_TC21	chr8	11281943	11281944	+	cg45370689	II						61698825		Both	FALSE	CG	0	0	0	0.724463	0.812038	-0.0875748	-0.162515	0.00334443	0.762485	0.694844	0.0345944	0.815005	0.809663	0.00271973	-0.0471778	0.0277085	0	0	21.3333	22.3333	18	21	24	23	3	3	67140	Gm32709	XR_001778507.1	chr8	11258087	11285958	27872	+	tss_body	NCBI
cg45370689_TC21	chr8	11281943	11281944	+	cg45370689	II						61698825		Both	FALSE	CG	0	0	0	0.724463	0.812038	-0.0875748	-0.162515	0.00334443	0.762485	0.694844	0.0345944	0.815005	0.809663	0.00271973	-0.0471778	0.0277085	0	0	21.3333	22.3333	18	21	24	23	3	3	67140	Gm32709	XR_001778506.1	chr8	11258087	11285958	27872	+	tss_body	NCBI
cg45370689_TC21	chr8	11281943	11281944	+	cg45370689	II						61698825		Both	FALSE	CG	0	0	0	0.724463	0.812038	-0.0875748	-0.162515	0.00334443	0.762485	0.694844	0.0345944	0.815005	0.809663	0.00271973	-0.0471778	0.0277085	0	0	21.3333	22.3333	18	21	24	23	3	3	67140	Gm32709	XR_870142.2	chr8	11279692	11285958	6267	+	tss_body	NCBI
cg45370689_TC21	chr8	11281943	11281944	+	cg45370689	II						61698825		Both	FALSE	CG	0	0	0	0.724463	0.812038	-0.0875748	-0.162515	0.00334443	0.762485	0.694844	0.0345944	0.815005	0.809663	0.00271973	-0.0471778	0.0277085	0	0	21.3333	22.3333	18	21	24	23	3	3	67140	Gm32709	XR_870146.2	chr8	11279692	11285958	6267	+	tss_body	NCBI
cg45370689_TC21	chr8	11281943	11281944	+	cg45370689	II						61698825		Both	FALSE	CG	0	0	0	0.724463	0.812038	-0.0875748	-0.162515	0.00334443	0.762485	0.694844	0.0345944	0.815005	0.809663	0.00271973	-0.0471778	0.0277085	0	0	21.3333	22.3333	18	21	24	23	3	3	67140	Gm32709	XR_001778510.1	chr8	11279692	11285958	6267	+	tss_body	NCBI
cg45370689_TC21	chr8	11281943	11281944	+	cg45370689	II						61698825		Both	FALSE	CG	0	0	0	0.724463	0.812038	-0.0875748	-0.162515	0.00334443	0.762485	0.694844	0.0345944	0.815005	0.809663	0.00271973	-0.0471778	0.0277085	0	0	21.3333	22.3333	18	21	24	23	3	3	67140	Gm32709	XR_001778509.1	chr8	11279692	11285958	6267	+	tss_body	NCBI
cg45370689_TC21	chr8	11281943	11281944	+	cg45370689	II						61698825		Both	FALSE	CG	0	0	0	0.724463	0.812038	-0.0875748	-0.162515	0.00334443	0.762485	0.694844	0.0345944	0.815005	0.809663	0.00271973	-0.0471778	0.0277085	0	0	21.3333	22.3333	18	21	24	23	3	3	67140	Gm32709	XR_378712.3	chr8	11279692	11285958	6267	+	tss_body	NCBI
cg45370689_TC21	chr8	11281943	11281944	+	cg45370689	II						61698825		Both	FALSE	CG	0	0	0	0.724463	0.812038	-0.0875748	-0.162515	0.00334443	0.762485	0.694844	0.0345944	0.815005	0.809663	0.00271973	-0.0471778	0.0277085	0	0	21.3333	22.3333	18	21	24	23	3	3	67140	Gm32709	XR_001778508.1	chr8	11279692	11285958	6267	+	tss_body	NCBI
cg45370689_TC21	chr8	11281943	11281944	+	cg45370689	II						61698825		Both	FALSE	CG	0	0	0	0.724463	0.812038	-0.0875748	-0.162515	0.00334443	0.762485	0.694844	0.0345944	0.815005	0.809663	0.00271973	-0.0471778	0.0277085	0	0	21.3333	22.3333	18	21	24	23	3	3	67140	Gm32709	XR_870141.2	chr8	11279692	11285958	6267	+	tss_body	NCBI
cg45370689_TC21	chr8	11281943	11281944	+	cg45370689	II						61698825		Both	FALSE	CG	0	0	0	0.724463	0.812038	-0.0875748	-0.162515	0.00334443	0.762485	0.694844	0.0345944	0.815005	0.809663	0.00271973	-0.0471778	0.0277085	0	0	21.3333	22.3333	18	21	24	23	3	3	67140	P02463	ENSMUST00000033898.9	chr8	11198422	11312826	114405	-	tss_body	UCSC
cg45370689_TC21	chr8	11281943	11281944	+	cg45370689	II						61698825		Both	FALSE	CG	0	0	0	0.724463	0.812038	-0.0875748	-0.162515	0.00334443	0.762485	0.694844	0.0345944	0.815005	0.809663	0.00271973	-0.0471778	0.0277085	0	0	21.3333	22.3333	18	21	24	23	3	3	67140	A0A1B0GSI7	ENSMUST00000209735.1	chr8	11198430	11312689	114260	-	tss_body	UCSC
cg29555554_BC21	chr11	54360611	54360612	-	cg29555554	II						61752418		Both	FALSE	CG	0	0	0	0.71177	0.799336	-0.0875669	-0.165201	0.00165162	0.71518	0.706487	0.00463921	0.812765	0.789694	0.0119923	-0.0745142	0.0164006	0	0	23.6667	26.6667	16	21	32	30	3	3	66213	Acsl6	NM_001033598.1	chr11	54303823	54361539	57717	+	tss_body	NCBI
cg29555554_BC21	chr11	54360611	54360612	-	cg29555554	II						61752418		Both	FALSE	CG	0	0	0	0.71177	0.799336	-0.0875669	-0.165201	0.00165162	0.71518	0.706487	0.00463921	0.812765	0.789694	0.0119923	-0.0745142	0.0164006	0	0	23.6667	26.6667	16	21	32	30	3	3	66213	Acsl6	NM_001033597.1	chr11	54304203	54361539	57337	+	tss_body	NCBI
cg29555554_BC21	chr11	54360611	54360612	-	cg29555554	II						61752418		Both	FALSE	CG	0	0	0	0.71177	0.799336	-0.0875669	-0.165201	0.00165162	0.71518	0.706487	0.00463921	0.812765	0.789694	0.0119923	-0.0745142	0.0164006	0	0	23.6667	26.6667	16	21	32	30	3	3	66213	Acsl6	NM_144823.4	chr11	54304203	54361539	57337	+	tss_body	NCBI
cg29555554_BC21	chr11	54360611	54360612	-	cg29555554	II						61752418		Both	FALSE	CG	0	0	0	0.71177	0.799336	-0.0875669	-0.165201	0.00165162	0.71518	0.706487	0.00463921	0.812765	0.789694	0.0119923	-0.0745142	0.0164006	0	0	23.6667	26.6667	16	21	32	30	3	3	66213	Acsl6	XM_006532845.2	chr11	54314900	54364126	49227	+	tss_body	NCBI
cg29555554_BC21	chr11	54360611	54360612	-	cg29555554	II						61752418		Both	FALSE	CG	0	0	0	0.71177	0.799336	-0.0875669	-0.165201	0.00165162	0.71518	0.706487	0.00463921	0.812765	0.789694	0.0119923	-0.0745142	0.0164006	0	0	23.6667	26.6667	16	21	32	30	3	3	66213	Acsl6	XM_006532843.1	chr11	54314900	54364756	49857	+	tss_body	NCBI
cg29555554_BC21	chr11	54360611	54360612	-	cg29555554	II						61752418		Both	FALSE	CG	0	0	0	0.71177	0.799336	-0.0875669	-0.165201	0.00165162	0.71518	0.706487	0.00463921	0.812765	0.789694	0.0119923	-0.0745142	0.0164006	0	0	23.6667	26.6667	16	21	32	30	3	3	66213	Acsl6	XM_006532844.1	chr11	54314900	54364756	49857	+	tss_body	NCBI
cg29555554_BC21	chr11	54360611	54360612	-	cg29555554	II						61752418		Both	FALSE	CG	0	0	0	0.71177	0.799336	-0.0875669	-0.165201	0.00165162	0.71518	0.706487	0.00463921	0.812765	0.789694	0.0119923	-0.0745142	0.0164006	0	0	23.6667	26.6667	16	21	32	30	3	3	66213	Acsl6	NM_001033599.1	chr11	54314902	54361539	46638	+	tss_body	NCBI
cg29555554_BC21	chr11	54360611	54360612	-	cg29555554	II						61752418		Both	FALSE	CG	0	0	0	0.71177	0.799336	-0.0875669	-0.165201	0.00165162	0.71518	0.706487	0.00463921	0.812765	0.789694	0.0119923	-0.0745142	0.0164006	0	0	23.6667	26.6667	16	21	32	30	3	3	66213	Acsl6	XM_017314444.1	chr11	54315296	54364126	48831	+	tss_body	NCBI
cg29555554_BC21	chr11	54360611	54360612	-	cg29555554	II						61752418		Both	FALSE	CG	0	0	0	0.71177	0.799336	-0.0875669	-0.165201	0.00165162	0.71518	0.706487	0.00463921	0.812765	0.789694	0.0119923	-0.0745142	0.0164006	0	0	23.6667	26.6667	16	21	32	30	3	3	66213	Q91WC3	ENSMUST00000093106.11	chr11	54303797	54364756	60960	+	tss_body	UCSC
cg29555554_BC21	chr11	54360611	54360612	-	cg29555554	II						61752418		Both	FALSE	CG	0	0	0	0.71177	0.799336	-0.0875669	-0.165201	0.00165162	0.71518	0.706487	0.00463921	0.812765	0.789694	0.0119923	-0.0745142	0.0164006	0	0	23.6667	26.6667	16	21	32	30	3	3	66213	Q5F2C5	ENSMUST00000000145.11	chr11	54304004	54361535	57532	+	tss_body	UCSC
cg29555554_BC21	chr11	54360611	54360612	-	cg29555554	II						61752418		Both	FALSE	CG	0	0	0	0.71177	0.799336	-0.0875669	-0.165201	0.00165162	0.71518	0.706487	0.00463921	0.812765	0.789694	0.0119923	-0.0745142	0.0164006	0	0	23.6667	26.6667	16	21	32	30	3	3	66213	Q8R1X1	ENSMUST00000108904.9	chr11	54304201	54361539	57339	+	tss_body	UCSC
cg29555554_BC21	chr11	54360611	54360612	-	cg29555554	II						61752418		Both	FALSE	CG	0	0	0	0.71177	0.799336	-0.0875669	-0.165201	0.00165162	0.71518	0.706487	0.00463921	0.812765	0.789694	0.0119923	-0.0745142	0.0164006	0	0	23.6667	26.6667	16	21	32	30	3	3	66213	Q91WC3	ENSMUST00000108905.9	chr11	54304201	54364752	60552	+	tss_body	UCSC
cg29555554_BC21	chr11	54360611	54360612	-	cg29555554	II						61752418		Both	FALSE	CG	0	0	0	0.71177	0.799336	-0.0875669	-0.165201	0.00165162	0.71518	0.706487	0.00463921	0.812765	0.789694	0.0119923	-0.0745142	0.0164006	0	0	23.6667	26.6667	16	21	32	30	3	3	66213	Q91WC3	ENSMUST00000072178.10	chr11	54314895	54361197	46303	+	tss_body	UCSC
cg29555554_BC21	chr11	54360611	54360612	-	cg29555554	II						61752418		Both	FALSE	CG	0	0	0	0.71177	0.799336	-0.0875669	-0.165201	0.00165162	0.71518	0.706487	0.00463921	0.812765	0.789694	0.0119923	-0.0745142	0.0164006	0	0	23.6667	26.6667	16	21	32	30	3	3	66213	Q5ICG5	ENSMUST00000101211.8	chr11	54314935	54361535	46601	+	tss_body	UCSC
cg29555554_BC21	chr11	54360611	54360612	-	cg29555554	II						61752418		Both	FALSE	CG	0	0	0	0.71177	0.799336	-0.0875669	-0.165201	0.00165162	0.71518	0.706487	0.00463921	0.812765	0.789694	0.0119923	-0.0745142	0.0164006	0	0	23.6667	26.6667	16	21	32	30	3	3	66213	Q5ICG5	ENSMUST00000101213.8	chr11	54314935	54361535	46601	+	tss_body	UCSC
cg29555554_BC21	chr11	54360611	54360612	-	cg29555554	II						61752418		Both	FALSE	CG	0	0	0	0.71177	0.799336	-0.0875669	-0.165201	0.00165162	0.71518	0.706487	0.00463921	0.812765	0.789694	0.0119923	-0.0745142	0.0164006	0	0	23.6667	26.6667	16	21	32	30	3	3	66213	Q91WC3	ENSMUST00000094194.9	chr11	54319855	54361501	41647	+	tss_body	UCSC
cg29555554_BC21	chr11	54360611	54360612	-	cg29555554	II						61752418		Both	FALSE	CG	0	0	0	0.71177	0.799336	-0.0875669	-0.165201	0.00165162	0.71518	0.706487	0.00463921	0.812765	0.789694	0.0119923	-0.0745142	0.0164006	0	0	23.6667	26.6667	16	21	32	30	3	3	66213		ENSMUST00000127731.1	chr11	54335496	54361539	26044	+	tss_body	UCSC
cg29555554_BC21	chr11	54360611	54360612	-	cg29555554	II						61752418		Both	FALSE	CG	0	0	0	0.71177	0.799336	-0.0875669	-0.165201	0.00165162	0.71518	0.706487	0.00463921	0.812765	0.789694	0.0119923	-0.0745142	0.0164006	0	0	23.6667	26.6667	16	21	32	30	3	3	66213	F6WYN6	ENSMUST00000139484.1	chr11	54345887	54361528	15642	+	tss_body	UCSC
cg42506790_BC11	chr5	103031700	103031701	-	cg42506790	I						15784225	68602131	Red	FALSE	CG	0	0	0	0.650811	0.738368	-0.0875566	-0.179509	0.00651882	0.673342	0.631274	0.021193	0.759306	0.715951	0.0217151	-0.0426097	0.0454221	0	0	22	26.3333	19	19	25	34	3	3	61625	Mapk10	NM_001310686.2	chr5	102908546	103058392	149847	-	tss_body	NCBI
cg42506790_BC11	chr5	103031700	103031701	-	cg42506790	I						15784225	68602131	Red	FALSE	CG	0	0	0	0.650811	0.738368	-0.0875566	-0.179509	0.00651882	0.673342	0.631274	0.021193	0.759306	0.715951	0.0217151	-0.0426097	0.0454221	0	0	22	26.3333	19	19	25	34	3	3	61625	Mapk10	NM_001318131.1	chr5	102908546	103058392	149847	-	tss_body	NCBI
cg42506790_BC11	chr5	103031700	103031701	-	cg42506790	I						15784225	68602131	Red	FALSE	CG	0	0	0	0.650811	0.738368	-0.0875566	-0.179509	0.00651882	0.673342	0.631274	0.021193	0.759306	0.715951	0.0217151	-0.0426097	0.0454221	0	0	22	26.3333	19	19	25	34	3	3	61625	Mapk10	NM_001310685.1	chr5	102908546	103058392	149847	-	tss_body	NCBI
cg42506790_BC11	chr5	103031700	103031701	-	cg42506790	I						15784225	68602131	Red	FALSE	CG	0	0	0	0.650811	0.738368	-0.0875566	-0.179509	0.00651882	0.673342	0.631274	0.021193	0.759306	0.715951	0.0217151	-0.0426097	0.0454221	0	0	22	26.3333	19	19	25	34	3	3	61625	Mapk10	NM_001310683.1	chr5	102908546	103211334	302789	-	tss_body	NCBI
cg42506790_BC11	chr5	103031700	103031701	-	cg42506790	I						15784225	68602131	Red	FALSE	CG	0	0	0	0.650811	0.738368	-0.0875566	-0.179509	0.00651882	0.673342	0.631274	0.021193	0.759306	0.715951	0.0217151	-0.0426097	0.0454221	0	0	22	26.3333	19	19	25	34	3	3	61625	Mapk10	NM_009158.3	chr5	102908546	103211334	302789	-	tss_body	NCBI
cg42506790_BC11	chr5	103031700	103031701	-	cg42506790	I						15784225	68602131	Red	FALSE	CG	0	0	0	0.650811	0.738368	-0.0875566	-0.179509	0.00651882	0.673342	0.631274	0.021193	0.759306	0.715951	0.0217151	-0.0426097	0.0454221	0	0	22	26.3333	19	19	25	34	3	3	61625	Mapk10	NM_001318102.1	chr5	102908546	103211334	302789	-	tss_body	NCBI
cg42506790_BC11	chr5	103031700	103031701	-	cg42506790	I						15784225	68602131	Red	FALSE	CG	0	0	0	0.650811	0.738368	-0.0875566	-0.179509	0.00651882	0.673342	0.631274	0.021193	0.759306	0.715951	0.0217151	-0.0426097	0.0454221	0	0	22	26.3333	19	19	25	34	3	3	61625	Mapk10	NM_001081567.2	chr5	102908546	103211334	302789	-	tss_body	NCBI
cg42506790_BC11	chr5	103031700	103031701	-	cg42506790	I						15784225	68602131	Red	FALSE	CG	0	0	0	0.650811	0.738368	-0.0875566	-0.179509	0.00651882	0.673342	0.631274	0.021193	0.759306	0.715951	0.0217151	-0.0426097	0.0454221	0	0	22	26.3333	19	19	25	34	3	3	61625	Mapk10	XM_017320889.1	chr5	102908575	103211328	302754	-	tss_body	NCBI
cg42506790_BC11	chr5	103031700	103031701	-	cg42506790	I						15784225	68602131	Red	FALSE	CG	0	0	0	0.650811	0.738368	-0.0875566	-0.179509	0.00651882	0.673342	0.631274	0.021193	0.759306	0.715951	0.0217151	-0.0426097	0.0454221	0	0	22	26.3333	19	19	25	34	3	3	61625	Mapk10	XM_017320891.1	chr5	102908575	103211330	302756	-	tss_body	NCBI
cg42506790_BC11	chr5	103031700	103031701	-	cg42506790	I						15784225	68602131	Red	FALSE	CG	0	0	0	0.650811	0.738368	-0.0875566	-0.179509	0.00651882	0.673342	0.631274	0.021193	0.759306	0.715951	0.0217151	-0.0426097	0.0454221	0	0	22	26.3333	19	19	25	34	3	3	61625	Mapk10	XM_017320886.1	chr5	102908575	103211330	302756	-	tss_body	NCBI
cg42506790_BC11	chr5	103031700	103031701	-	cg42506790	I						15784225	68602131	Red	FALSE	CG	0	0	0	0.650811	0.738368	-0.0875566	-0.179509	0.00651882	0.673342	0.631274	0.021193	0.759306	0.715951	0.0217151	-0.0426097	0.0454221	0	0	22	26.3333	19	19	25	34	3	3	61625	Mapk10	XM_006534950.3	chr5	102908575	103211385	302811	-	tss_body	NCBI
cg42506790_BC11	chr5	103031700	103031701	-	cg42506790	I						15784225	68602131	Red	FALSE	CG	0	0	0	0.650811	0.738368	-0.0875566	-0.179509	0.00651882	0.673342	0.631274	0.021193	0.759306	0.715951	0.0217151	-0.0426097	0.0454221	0	0	22	26.3333	19	19	25	34	3	3	61625	Mapk10	XM_017320890.1	chr5	102908575	103211430	302856	-	tss_body	NCBI
cg42506790_BC11	chr5	103031700	103031701	-	cg42506790	I						15784225	68602131	Red	FALSE	CG	0	0	0	0.650811	0.738368	-0.0875566	-0.179509	0.00651882	0.673342	0.631274	0.021193	0.759306	0.715951	0.0217151	-0.0426097	0.0454221	0	0	22	26.3333	19	19	25	34	3	3	61625	Mapk10	XM_017320888.1	chr5	102912463	103211323	298861	-	tss_body	NCBI
cg42506790_BC11	chr5	103031700	103031701	-	cg42506790	I						15784225	68602131	Red	FALSE	CG	0	0	0	0.650811	0.738368	-0.0875566	-0.179509	0.00651882	0.673342	0.631274	0.021193	0.759306	0.715951	0.0217151	-0.0426097	0.0454221	0	0	22	26.3333	19	19	25	34	3	3	61625	Q80W82	ENSMUST00000170792.8	chr5	102907947	103211334	303388	-	tss_body	UCSC
cg42506790_BC11	chr5	103031700	103031701	-	cg42506790	I						15784225	68602131	Red	FALSE	CG	0	0	0	0.650811	0.738368	-0.0875566	-0.179509	0.00651882	0.673342	0.631274	0.021193	0.759306	0.715951	0.0217151	-0.0426097	0.0454221	0	0	22	26.3333	19	19	25	34	3	3	61625	Q80W80	ENSMUST00000086854.9	chr5	102907949	103058386	150438	-	tss_body	UCSC
cg42506790_BC11	chr5	103031700	103031701	-	cg42506790	I						15784225	68602131	Red	FALSE	CG	0	0	0	0.650811	0.738368	-0.0875566	-0.179509	0.00651882	0.673342	0.631274	0.021193	0.759306	0.715951	0.0217151	-0.0426097	0.0454221	0	0	22	26.3333	19	19	25	34	3	3	61625	E9QN59	ENSMUST00000112848.7	chr5	102907949	103100081	192133	-	tss_body	UCSC
cg42506790_BC11	chr5	103031700	103031701	-	cg42506790	I						15784225	68602131	Red	FALSE	CG	0	0	0	0.650811	0.738368	-0.0875566	-0.179509	0.00651882	0.673342	0.631274	0.021193	0.759306	0.715951	0.0217151	-0.0426097	0.0454221	0	0	22	26.3333	19	19	25	34	3	3	61625	Q8C9D4	ENSMUST00000112847.8	chr5	102907949	103211334	303386	-	tss_body	UCSC
cg42506790_BC11	chr5	103031700	103031701	-	cg42506790	I						15784225	68602131	Red	FALSE	CG	0	0	0	0.650811	0.738368	-0.0875566	-0.179509	0.00651882	0.673342	0.631274	0.021193	0.759306	0.715951	0.0217151	-0.0426097	0.0454221	0	0	22	26.3333	19	19	25	34	3	3	61625		ENSMUST00000238446.2	chr5	102907949	103211334	303386	-	tss_body	UCSC
cg42506790_BC11	chr5	103031700	103031701	-	cg42506790	I						15784225	68602131	Red	FALSE	CG	0	0	0	0.650811	0.738368	-0.0875566	-0.179509	0.00651882	0.673342	0.631274	0.021193	0.759306	0.715951	0.0217151	-0.0426097	0.0454221	0	0	22	26.3333	19	19	25	34	3	3	61625	A0A0G2JEJ8	ENSMUST00000141573.7	chr5	102913128	103205929	292802	-	tss_body	UCSC
cg42506790_BC11	chr5	103031700	103031701	-	cg42506790	I						15784225	68602131	Red	FALSE	CG	0	0	0	0.650811	0.738368	-0.0875566	-0.179509	0.00651882	0.673342	0.631274	0.021193	0.759306	0.715951	0.0217151	-0.0426097	0.0454221	0	0	22	26.3333	19	19	25	34	3	3	61625	Q3TQZ7	ENSMUST00000112846.7	chr5	102920277	103211273	290997	-	tss_body	UCSC
cg42506790_BC11	chr5	103031700	103031701	-	cg42506790	I						15784225	68602131	Red	FALSE	CG	0	0	0	0.650811	0.738368	-0.0875566	-0.179509	0.00651882	0.673342	0.631274	0.021193	0.759306	0.715951	0.0217151	-0.0426097	0.0454221	0	0	22	26.3333	19	19	25	34	3	3	61625	A0A0G2JGL2	ENSMUST00000133069.7	chr5	102988183	103211334	223152	-	tss_body	UCSC
cg30109921_BC21	chr11	106365599	106365600	-	cg30109921	II						33713212		Both	FALSE	CG	0	0	0	0.629423	0.716972	-0.087549	-0.185129	0.00531412	0.647884	0.613256	0.0174277	0.726512	0.706115	0.0102621	-0.0582303	0.0390471	0	0	27	26.6667	22	23	35	31	3	3	59959	LOC108167929	XR_001780339.1	chr11	106365400	106365600	201	+	tss_200	NCBI
cg30109921_BC21	chr11	106365599	106365600	-	cg30109921	II						33713212		Both	FALSE	CG	0	0	0	0.629423	0.716972	-0.087549	-0.185129	0.00531412	0.647884	0.613256	0.0174277	0.726512	0.706115	0.0102621	-0.0582303	0.0390471	0	0	27	26.6667	22	23	35	31	3	3	59959	Scn4a	XM_017314222.1	chr11	106365525	106365725	201	-	tss_200	NCBI
cg30109921_BC21	chr11	106365599	106365600	-	cg30109921	II						33713212		Both	FALSE	CG	0	0	0	0.629423	0.716972	-0.087549	-0.185129	0.00531412	0.647884	0.613256	0.0174277	0.726512	0.706115	0.0102621	-0.0582303	0.0390471	0	0	27	26.6667	22	23	35	31	3	3	59959	Scn4a	XM_006531987.2	chr11	106365552	106365752	201	-	tss_200	NCBI
cg30109921_BC21	chr11	106365599	106365600	-	cg30109921	II						33713212		Both	FALSE	CG	0	0	0	0.629423	0.716972	-0.087549	-0.185129	0.00531412	0.647884	0.613256	0.0174277	0.726512	0.706115	0.0102621	-0.0582303	0.0390471	0	0	27	26.6667	22	23	35	31	3	3	59959	LOC108167929	XR_001780340.1	chr11	106365563	106368343	2781	+	tss_body	NCBI
cg30109921_BC21	chr11	106365599	106365600	-	cg30109921	II						33713212		Both	FALSE	CG	0	0	0	0.629423	0.716972	-0.087549	-0.185129	0.00531412	0.647884	0.613256	0.0174277	0.726512	0.706115	0.0102621	-0.0582303	0.0390471	0	0	27	26.6667	22	23	35	31	3	3	59959	LOC108167929	XR_001780338.1	chr11	106365563	106368343	2781	+	tss_body	NCBI
cg30109921_BC21	chr11	106365599	106365600	-	cg30109921	II						33713212		Both	FALSE	CG	0	0	0	0.629423	0.716972	-0.087549	-0.185129	0.00531412	0.647884	0.613256	0.0174277	0.726512	0.706115	0.0102621	-0.0582303	0.0390471	0	0	27	26.6667	22	23	35	31	3	3	59959	LOC108167929	XR_001780342.1	chr11	106365563	106374743	9181	+	tss_body	NCBI
cg30109921_BC21	chr11	106365599	106365600	-	cg30109921	II						33713212		Both	FALSE	CG	0	0	0	0.629423	0.716972	-0.087549	-0.185129	0.00531412	0.647884	0.613256	0.0174277	0.726512	0.706115	0.0102621	-0.0582303	0.0390471	0	0	27	26.6667	22	23	35	31	3	3	59959	LOC108167929	XR_001780341.1	chr11	106365563	106374743	9181	+	tss_body	NCBI
cg30109921_BC21	chr11	106365599	106365600	-	cg30109921	II						33713212		Both	FALSE	CG	0	0	0	0.629423	0.716972	-0.087549	-0.185129	0.00531412	0.647884	0.613256	0.0174277	0.726512	0.706115	0.0102621	-0.0582303	0.0390471	0	0	27	26.6667	22	23	35	31	3	3	59959	LOC108167929	XR_001780339.1	chr11	106365600	106368344	2745	+	tss_body	NCBI
cg30109921_BC21	chr11	106365599	106365600	-	cg30109921	II						33713212		Both	FALSE	CG	0	0	0	0.629423	0.716972	-0.087549	-0.185129	0.00531412	0.647884	0.613256	0.0174277	0.726512	0.706115	0.0102621	-0.0582303	0.0390471	0	0	27	26.6667	22	23	35	31	3	3	59959	B1ARI9	ENSMUST00000009354.9	chr11	106365471	106377114	11644	+	tss_body	UCSC
cg44183558_BC11	chr7	3423551	3423552	-	cg44183558	I	chr7:3423522-3423834					97753293	81731871	Red	FALSE	CG	0	0	0	0.114703	0.202239	-0.0875355	-0.76719	0.00166393	0.139376	0.0996242	0.0215428	0.229799	0.167595	0.031701	-0.0282191	0.0164897	0	0	20	24.3333	18	23	21	25	3	3	35317	Cacng6	NM_133183.2	chr7	3423161	3424461	1301	+	tss_1500	NCBI
cg44183558_BC11	chr7	3423551	3423552	-	cg44183558	I	chr7:3423522-3423834					97753293	81731871	Red	FALSE	CG	0	0	0	0.114703	0.202239	-0.0875355	-0.76719	0.00166393	0.139376	0.0996242	0.0215428	0.229799	0.167595	0.031701	-0.0282191	0.0164897	0	0	20	24.3333	18	23	21	25	3	3	35317	Cacng6	XM_006540200.2	chr7	3423379	3423579	201	+	tss_200	NCBI
cg44183558_BC11	chr7	3423551	3423552	-	cg44183558	I	chr7:3423522-3423834					97753293	81731871	Red	FALSE	CG	0	0	0	0.114703	0.202239	-0.0875355	-0.76719	0.00166393	0.139376	0.0996242	0.0215428	0.229799	0.167595	0.031701	-0.0282191	0.0164897	0	0	20	24.3333	18	23	21	25	3	3	35317	3300002P13Rik	NR_126426.1	chr7	3423445	3423645	201	-	tss_200	NCBI
cg44183558_BC11	chr7	3423551	3423552	-	cg44183558	I	chr7:3423522-3423834					97753293	81731871	Red	FALSE	CG	0	0	0	0.114703	0.202239	-0.0875355	-0.76719	0.00166393	0.139376	0.0996242	0.0215428	0.229799	0.167595	0.031701	-0.0282191	0.0164897	0	0	20	24.3333	18	23	21	25	3	3	35317	Q8VHW3	ENSMUST00000183200.7	chr7	3422694	3423994	1301	+	tss_1500	UCSC
cg44183558_BC11	chr7	3423551	3423552	-	cg44183558	I	chr7:3423522-3423834					97753293	81731871	Red	FALSE	CG	0	0	0	0.114703	0.202239	-0.0875355	-0.76719	0.00166393	0.139376	0.0996242	0.0215428	0.229799	0.167595	0.031701	-0.0282191	0.0164897	0	0	20	24.3333	18	23	21	25	3	3	35317	A0A0A0MQD3	ENSMUST00000108647.2	chr7	3423161	3424461	1301	+	tss_1500	UCSC
cg44183558_BC11	chr7	3423551	3423552	-	cg44183558	I	chr7:3423522-3423834					97753293	81731871	Red	FALSE	CG	0	0	0	0.114703	0.202239	-0.0875355	-0.76719	0.00166393	0.139376	0.0996242	0.0215428	0.229799	0.167595	0.031701	-0.0282191	0.0164897	0	0	20	24.3333	18	23	21	25	3	3	35317		ENSMUST00000204020.1	chr7	3423445	3423645	201	-	tss_200	UCSC
cg44183558_BC11	chr7	3423551	3423552	-	cg44183558	I	chr7:3423522-3423834					97753293	81731871	Red	FALSE	CG	0	0	0	0.114703	0.202239	-0.0875355	-0.76719	0.00166393	0.139376	0.0996242	0.0215428	0.229799	0.167595	0.031701	-0.0282191	0.0164897	0	0	20	24.3333	18	23	21	25	3	3	35317	chr7-3423522-3423834		chr7	3423522	3423834	313	*	Island	UCSC
cg43522520_BC21	chr6	67105851	67105852	-	cg43522520	II						5616353		Both	FALSE	CG	0	0	0	0.767912	0.855436	-0.0875239	-0.15382	0.0027564	0.813337	0.731031	0.0418128	0.857783	0.853266	0.00226382	-0.0399288	0.0240203	0	0	20.6667	25.6667	17	23	26	28	3	3	70284
cg30333662_TC21	chr12	5561522	5561523	+	cg30333662	II						41807938		Both	FALSE	CG	0	0	0	0.695152	0.782663	-0.0875111	-0.168774	0.00446664	0.715163	0.671406	0.0221164	0.804886	0.761602	0.0216651	-0.0464398	0.0343651	0	0	28.6667	27.6667	18	25	35	32	3	3	65029	Gm32258	XR_872453.1	chr12	5559592	5570937	11346	+	tss_body	NCBI
cg30333662_TC21	chr12	5561522	5561523	+	cg30333662	II						41807938		Both	FALSE	CG	0	0	0	0.695152	0.782663	-0.0875111	-0.168774	0.00446664	0.715163	0.671406	0.0221164	0.804886	0.761602	0.0216651	-0.0464398	0.0343651	0	0	28.6667	27.6667	18	25	35	32	3	3	65029	Gm32258	XR_381221.3	chr12	5559592	5580554	20963	+	tss_body	NCBI
cg30333662_TC21	chr12	5561522	5561523	+	cg30333662	II						41807938		Both	FALSE	CG	0	0	0	0.695152	0.782663	-0.0875111	-0.168774	0.00446664	0.715163	0.671406	0.0221164	0.804886	0.761602	0.0216651	-0.0464398	0.0343651	0	0	28.6667	27.6667	18	25	35	32	3	3	65029	Gm32258	XR_381220.2	chr12	5559592	5583458	23867	+	tss_body	NCBI
cg42399237_TC21	chr5	90153057	90153058	+	cg42399237	II						97666191		Both	FALSE	CG	0	0	0	0.687672	0.775172	-0.0874997	-0.170459	0.00360027	0.714644	0.671672	0.0234928	0.781941	0.763073	0.0105024	-0.0484298	0.0292485	0	0	25.3333	24.3333	22	14	29	33	3	3	64491
cg46985824_TC21	chr9	77537139	77537140	+	cg46985824	II						75670245		Both	FALSE	CG	0	0	0	0.745114	0.83261	-0.0874953	-0.158169	0.00475539	0.790694	0.717882	0.0397224	0.851173	0.818844	0.0166901	-0.0281501	0.03596	0	0	24.3333	22	22	17	26	29	3	3	68670	Lrrc1	NM_172528.3	chr9	77430822	77544059	113238	-	tss_body	NCBI
cg46985824_TC21	chr9	77537139	77537140	+	cg46985824	II						75670245		Both	FALSE	CG	0	0	0	0.745114	0.83261	-0.0874953	-0.158169	0.00475539	0.790694	0.717882	0.0397224	0.851173	0.818844	0.0166901	-0.0281501	0.03596	0	0	24.3333	22	22	17	26	29	3	3	68670	Lrrc1	NM_001146048.1	chr9	77430822	77544852	114031	-	tss_body	NCBI
cg46985824_TC21	chr9	77537139	77537140	+	cg46985824	II						75670245		Both	FALSE	CG	0	0	0	0.745114	0.83261	-0.0874953	-0.158169	0.00475539	0.790694	0.717882	0.0397224	0.851173	0.818844	0.0166901	-0.0281501	0.03596	0	0	24.3333	22	22	17	26	29	3	3	68670	Q80VQ1	ENSMUST00000183873.7	chr9	77430822	77544870	114049	-	tss_body	UCSC
cg46985824_TC21	chr9	77537139	77537140	+	cg46985824	II						75670245		Both	FALSE	CG	0	0	0	0.745114	0.83261	-0.0874953	-0.158169	0.00475539	0.790694	0.717882	0.0397224	0.851173	0.818844	0.0166901	-0.0281501	0.03596	0	0	24.3333	22	22	17	26	29	3	3	68670	G3X9W3	ENSMUST00000113421.9	chr9	77430979	77544095	113117	-	tss_body	UCSC
cg46985824_TC21	chr9	77537139	77537140	+	cg46985824	II						75670245		Both	FALSE	CG	0	0	0	0.745114	0.83261	-0.0874953	-0.158169	0.00475539	0.790694	0.717882	0.0397224	0.851173	0.818844	0.0166901	-0.0281501	0.03596	0	0	24.3333	22	22	17	26	29	3	3	68670	Q80VQ1	ENSMUST00000183734.1	chr9	77448691	77544850	96160	-	tss_body	UCSC
cg46985824_TC21	chr9	77537139	77537140	+	cg46985824	II						75670245		Both	FALSE	CG	0	0	0	0.745114	0.83261	-0.0874953	-0.158169	0.00475539	0.790694	0.717882	0.0397224	0.851173	0.818844	0.0166901	-0.0281501	0.03596	0	0	24.3333	22	22	17	26	29	3	3	68670		ENSMUST00000184811.1	chr9	77472151	77544848	72698	-	tss_body	UCSC
cg29976444_TC21	chr11	96196071	96196072	+	cg29976444	II						88612502		Both	FALSE	CG	0	0	0	0.209169	0.296657	-0.0874883	-0.484584	0.00369404	0.226651	0.189707	0.0185514	0.322509	0.278751	0.0229354	-0.0521002	0.0298279	0	0	26	20.3333	23	18	31	24	3	3	35345	Hoxb13	NM_008267.3	chr11	96194360	96196599	2240	+	tss_body	NCBI
cg29976444_TC21	chr11	96196071	96196072	+	cg29976444	II						88612502		Both	FALSE	CG	0	0	0	0.209169	0.296657	-0.0874883	-0.484584	0.00369404	0.226651	0.189707	0.0185514	0.322509	0.278751	0.0229354	-0.0521002	0.0298279	0	0	26	20.3333	23	18	31	24	3	3	35345	P70321	ENSMUST00000062709.3	chr11	96194315	96197447	3133	+	tss_body	UCSC
cg43350431_BC21	chr6	41175339	41175340	-	cg43350431	II						89636414		Both	FALSE	CG	0	0	0	0.766649	0.854119	-0.0874708	-0.153969	0.00400632	0.789192	0.734889	0.0283001	0.880601	0.819715	0.0312067	-0.0305231	0.0317012	0	0	28.6667	21.3333	22	8	37	33	3	3	70219		ENSMUST00000194256.1	chr6	41175314	41175608	295	+	tss_body	UCSC
cg40078091_TC21	chr3	97676997	97676998	+	cg40078091	II						41705555		Both	FALSE	CG	0	0	0	0.593501	0.680971	-0.0874703	-0.19527	0.00658334	0.605409	0.584211	0.0108389	0.697296	0.671641	0.0141854	-0.066232	0.0457625	0	0	27.3333	24.3333	20	22	33	29	3	3	57121
cg35058754_TC11	chr17	56655576	56655577	+	cg35058754	I						85623581	75748504	Red	FALSE	CG	0	0	0	0.664236	0.751695	-0.0874589	-0.17596	0.00542851	0.682985	0.643819	0.0196362	0.766764	0.72781	0.0209202	-0.0448252	0.0396485	0	0	22.3333	24.3333	21	21	23	28	3	3	62715	Catsperd	XM_006523436.2	chr17	56626895	56664456	37562	+	tss_body	NCBI
cg35058754_TC11	chr17	56655576	56655577	+	cg35058754	I						85623581	75748504	Red	FALSE	CG	0	0	0	0.664236	0.751695	-0.0874589	-0.17596	0.00542851	0.682985	0.643819	0.0196362	0.766764	0.72781	0.0209202	-0.0448252	0.0396485	0	0	22.3333	24.3333	21	21	23	28	3	3	62715	Catsperd	XM_006523433.2	chr17	56626895	56664456	37562	+	tss_body	NCBI
cg35058754_TC11	chr17	56655576	56655577	+	cg35058754	I						85623581	75748504	Red	FALSE	CG	0	0	0	0.664236	0.751695	-0.0874589	-0.17596	0.00542851	0.682985	0.643819	0.0196362	0.766764	0.72781	0.0209202	-0.0448252	0.0396485	0	0	22.3333	24.3333	21	21	23	28	3	3	62715	Catsperd	XM_006523430.3	chr17	56627024	56664456	37433	+	tss_body	NCBI
cg35058754_TC11	chr17	56655576	56655577	+	cg35058754	I						85623581	75748504	Red	FALSE	CG	0	0	0	0.664236	0.751695	-0.0874589	-0.17596	0.00542851	0.682985	0.643819	0.0196362	0.766764	0.72781	0.0209202	-0.0448252	0.0396485	0	0	22.3333	24.3333	21	21	23	28	3	3	62715	Catsperd	XM_017317200.1	chr17	56627051	56664456	37406	+	tss_body	NCBI
cg35058754_TC11	chr17	56655576	56655577	+	cg35058754	I						85623581	75748504	Red	FALSE	CG	0	0	0	0.664236	0.751695	-0.0874589	-0.17596	0.00542851	0.682985	0.643819	0.0196362	0.766764	0.72781	0.0209202	-0.0448252	0.0396485	0	0	22.3333	24.3333	21	21	23	28	3	3	62715	Catsperd	XM_006523441.3	chr17	56627778	56655982	28205	+	tss_body	NCBI
cg35058754_TC11	chr17	56655576	56655577	+	cg35058754	I						85623581	75748504	Red	FALSE	CG	0	0	0	0.664236	0.751695	-0.0874589	-0.17596	0.00542851	0.682985	0.643819	0.0196362	0.766764	0.72781	0.0209202	-0.0448252	0.0396485	0	0	22.3333	24.3333	21	21	23	28	3	3	62715	Catsperd	XM_006523439.3	chr17	56627778	56661199	33422	+	tss_body	NCBI
cg35058754_TC11	chr17	56655576	56655577	+	cg35058754	I						85623581	75748504	Red	FALSE	CG	0	0	0	0.664236	0.751695	-0.0874589	-0.17596	0.00542851	0.682985	0.643819	0.0196362	0.766764	0.72781	0.0209202	-0.0448252	0.0396485	0	0	22.3333	24.3333	21	21	23	28	3	3	62715	Catsperd	XM_006523440.3	chr17	56627778	56662751	34974	+	tss_body	NCBI
cg35058754_TC11	chr17	56655576	56655577	+	cg35058754	I						85623581	75748504	Red	FALSE	CG	0	0	0	0.664236	0.751695	-0.0874589	-0.17596	0.00542851	0.682985	0.643819	0.0196362	0.766764	0.72781	0.0209202	-0.0448252	0.0396485	0	0	22.3333	24.3333	21	21	23	28	3	3	62715	Catsperd	XR_001782027.1	chr17	56627778	56663350	35573	+	tss_body	NCBI
cg35058754_TC11	chr17	56655576	56655577	+	cg35058754	I						85623581	75748504	Red	FALSE	CG	0	0	0	0.664236	0.751695	-0.0874589	-0.17596	0.00542851	0.682985	0.643819	0.0196362	0.766764	0.72781	0.0209202	-0.0448252	0.0396485	0	0	22.3333	24.3333	21	21	23	28	3	3	62715	Catsperd	XM_006523424.3	chr17	56627778	56664456	36679	+	tss_body	NCBI
cg35058754_TC11	chr17	56655576	56655577	+	cg35058754	I						85623581	75748504	Red	FALSE	CG	0	0	0	0.664236	0.751695	-0.0874589	-0.17596	0.00542851	0.682985	0.643819	0.0196362	0.766764	0.72781	0.0209202	-0.0448252	0.0396485	0	0	22.3333	24.3333	21	21	23	28	3	3	62715	Catsperd	XM_006523429.3	chr17	56627778	56664456	36679	+	tss_body	NCBI
cg35058754_TC11	chr17	56655576	56655577	+	cg35058754	I						85623581	75748504	Red	FALSE	CG	0	0	0	0.664236	0.751695	-0.0874589	-0.17596	0.00542851	0.682985	0.643819	0.0196362	0.766764	0.72781	0.0209202	-0.0448252	0.0396485	0	0	22.3333	24.3333	21	21	23	28	3	3	62715	Catsperd	XM_006523423.3	chr17	56627778	56664456	36679	+	tss_body	NCBI
cg35058754_TC11	chr17	56655576	56655577	+	cg35058754	I						85623581	75748504	Red	FALSE	CG	0	0	0	0.664236	0.751695	-0.0874589	-0.17596	0.00542851	0.682985	0.643819	0.0196362	0.766764	0.72781	0.0209202	-0.0448252	0.0396485	0	0	22.3333	24.3333	21	21	23	28	3	3	62715	Catsperd	XM_006523425.3	chr17	56627778	56664456	36679	+	tss_body	NCBI
cg35058754_TC11	chr17	56655576	56655577	+	cg35058754	I						85623581	75748504	Red	FALSE	CG	0	0	0	0.664236	0.751695	-0.0874589	-0.17596	0.00542851	0.682985	0.643819	0.0196362	0.766764	0.72781	0.0209202	-0.0448252	0.0396485	0	0	22.3333	24.3333	21	21	23	28	3	3	62715	Catsperd	XM_006523427.3	chr17	56627778	56664456	36679	+	tss_body	NCBI
cg35058754_TC11	chr17	56655576	56655577	+	cg35058754	I						85623581	75748504	Red	FALSE	CG	0	0	0	0.664236	0.751695	-0.0874589	-0.17596	0.00542851	0.682985	0.643819	0.0196362	0.766764	0.72781	0.0209202	-0.0448252	0.0396485	0	0	22.3333	24.3333	21	21	23	28	3	3	62715	Catsperd	XM_006523426.3	chr17	56627778	56664456	36679	+	tss_body	NCBI
cg35058754_TC11	chr17	56655576	56655577	+	cg35058754	I						85623581	75748504	Red	FALSE	CG	0	0	0	0.664236	0.751695	-0.0874589	-0.17596	0.00542851	0.682985	0.643819	0.0196362	0.766764	0.72781	0.0209202	-0.0448252	0.0396485	0	0	22.3333	24.3333	21	21	23	28	3	3	62715	Catsperd	XM_006523422.3	chr17	56627778	56664456	36679	+	tss_body	NCBI
cg35058754_TC11	chr17	56655576	56655577	+	cg35058754	I						85623581	75748504	Red	FALSE	CG	0	0	0	0.664236	0.751695	-0.0874589	-0.17596	0.00542851	0.682985	0.643819	0.0196362	0.766764	0.72781	0.0209202	-0.0448252	0.0396485	0	0	22.3333	24.3333	21	21	23	28	3	3	62715	Catsperd	XM_006523428.3	chr17	56628101	56664456	36356	+	tss_body	NCBI
cg35058754_TC11	chr17	56655576	56655577	+	cg35058754	I						85623581	75748504	Red	FALSE	CG	0	0	0	0.664236	0.751695	-0.0874589	-0.17596	0.00542851	0.682985	0.643819	0.0196362	0.766764	0.72781	0.0209202	-0.0448252	0.0396485	0	0	22.3333	24.3333	21	21	23	28	3	3	62715	Catsperd	XM_006523434.3	chr17	56628102	56664456	36355	+	tss_body	NCBI
cg35058754_TC11	chr17	56655576	56655577	+	cg35058754	I						85623581	75748504	Red	FALSE	CG	0	0	0	0.664236	0.751695	-0.0874589	-0.17596	0.00542851	0.682985	0.643819	0.0196362	0.766764	0.72781	0.0209202	-0.0448252	0.0396485	0	0	22.3333	24.3333	21	21	23	28	3	3	62715	Catsperd	XM_006523437.3	chr17	56628103	56664456	36354	+	tss_body	NCBI
cg35058754_TC11	chr17	56655576	56655577	+	cg35058754	I						85623581	75748504	Red	FALSE	CG	0	0	0	0.664236	0.751695	-0.0874589	-0.17596	0.00542851	0.682985	0.643819	0.0196362	0.766764	0.72781	0.0209202	-0.0448252	0.0396485	0	0	22.3333	24.3333	21	21	23	28	3	3	62715	Catsperd	NM_175350.3	chr17	56628142	56664456	36315	+	tss_body	NCBI
cg35058754_TC11	chr17	56655576	56655577	+	cg35058754	I						85623581	75748504	Red	FALSE	CG	0	0	0	0.664236	0.751695	-0.0874589	-0.17596	0.00542851	0.682985	0.643819	0.0196362	0.766764	0.72781	0.0209202	-0.0448252	0.0396485	0	0	22.3333	24.3333	21	21	23	28	3	3	62715	Catsperd	XM_006523431.3	chr17	56628735	56664456	35722	+	tss_body	NCBI
cg35058754_TC11	chr17	56655576	56655577	+	cg35058754	I						85623581	75748504	Red	FALSE	CG	0	0	0	0.664236	0.751695	-0.0874589	-0.17596	0.00542851	0.682985	0.643819	0.0196362	0.766764	0.72781	0.0209202	-0.0448252	0.0396485	0	0	22.3333	24.3333	21	21	23	28	3	3	62715	Catsperd	XM_011246242.2	chr17	56635849	56664456	28608	+	tss_body	NCBI
cg35058754_TC11	chr17	56655576	56655577	+	cg35058754	I						85623581	75748504	Red	FALSE	CG	0	0	0	0.664236	0.751695	-0.0874589	-0.17596	0.00542851	0.682985	0.643819	0.0196362	0.766764	0.72781	0.0209202	-0.0448252	0.0396485	0	0	22.3333	24.3333	21	21	23	28	3	3	62715	Catsperd	XM_011246244.2	chr17	56647726	56664456	16731	+	tss_body	NCBI
cg35058754_TC11	chr17	56655576	56655577	+	cg35058754	I						85623581	75748504	Red	FALSE	CG	0	0	0	0.664236	0.751695	-0.0874589	-0.17596	0.00542851	0.682985	0.643819	0.0196362	0.766764	0.72781	0.0209202	-0.0448252	0.0396485	0	0	22.3333	24.3333	21	21	23	28	3	3	62715	E9Q9F6	ENSMUST00000112979.3	chr17	56628150	56664456	36307	+	tss_body	UCSC
cg35058754_TC11	chr17	56655576	56655577	+	cg35058754	I						85623581	75748504	Red	FALSE	CG	0	0	0	0.664236	0.751695	-0.0874589	-0.17596	0.00542851	0.682985	0.643819	0.0196362	0.766764	0.72781	0.0209202	-0.0448252	0.0396485	0	0	22.3333	24.3333	21	21	23	28	3	3	62715	A0A3B2WD76	ENSMUST00000233947.1	chr17	56651781	56664454	12674	+	tss_body	UCSC
cg46697241_TC21	chr9	46380821	46380822	+	cg46697241	II						89685332		Both	FALSE	CG	0	0	0	0.711877	0.799336	-0.0874583	-0.164984	0.00222964	0.717563	0.70105	0.00938097	0.812071	0.778832	0.0179293	-0.0612687	0.0205165	0	0	24.6667	22.6667	21	20	28	27	3	3	66281		ENSMUST00000213885.1	chr9	46337930	46384265	46336	+	tss_body	UCSC
cg46697241_TC21	chr9	46380821	46380822	+	cg46697241	II						89685332		Both	FALSE	CG	0	0	0	0.711877	0.799336	-0.0874583	-0.164984	0.00222964	0.717563	0.70105	0.00938097	0.812071	0.778832	0.0179293	-0.0612687	0.0205165	0	0	24.6667	22.6667	21	20	28	27	3	3	66281		ENSMUST00000214913.1	chr9	46342774	46384755	41982	+	tss_body	UCSC
cg34813602_BC21	chr17	29966064	29966065	-	cg34813602	II						8687504		Both	FALSE	CG	0	0	0	0.72808	0.81552	-0.0874396	-0.161525	0.00403209	0.757268	0.711832	0.025332	0.84207	0.795204	0.0240471	-0.0379352	0.0318462	0	0	25.3333	22.3333	22	20	28	25	3	3	67486	E9Q6S8	ENSMUST00000167190.8	chr17	29829413	29970087	140675	-	tss_body	UCSC
cg32558162_TC21	chr14	60742909	60742910	+	cg32558162	II						8804392		Both	FALSE	CG	0	0	0	0.10141	0.188815	-0.0874052	-0.835549	0.000153085	0.111147	0.0964641	0.00843294	0.203037	0.173338	0.0148893	-0.0621905	0.00277873	0	0	27.6667	22	26	19	29	28	3	3	35377	Spata13	XM_011245026.1	chr14	60634704	60764551	129848	+	tss_body	NCBI
cg32558162_TC21	chr14	60742909	60742910	+	cg32558162	II						8804392		Both	FALSE	CG	0	0	0	0.10141	0.188815	-0.0874052	-0.835549	0.000153085	0.111147	0.0964641	0.00843294	0.203037	0.173338	0.0148893	-0.0621905	0.00277873	0	0	27.6667	22	26	19	29	28	3	3	35377	Spata13	NM_001033272.2	chr14	60634704	60764556	129853	+	tss_body	NCBI
cg32558162_TC21	chr14	60742909	60742910	+	cg32558162	II						8804392		Both	FALSE	CG	0	0	0	0.10141	0.188815	-0.0874052	-0.835549	0.000153085	0.111147	0.0964641	0.00843294	0.203037	0.173338	0.0148893	-0.0621905	0.00277873	0	0	27.6667	22	26	19	29	28	3	3	35377	Spata13	XM_017315973.1	chr14	60659831	60764551	104721	+	tss_body	NCBI
cg32558162_TC21	chr14	60742909	60742910	+	cg32558162	II						8804392		Both	FALSE	CG	0	0	0	0.10141	0.188815	-0.0874052	-0.835549	0.000153085	0.111147	0.0964641	0.00843294	0.203037	0.173338	0.0148893	-0.0621905	0.00277873	0	0	27.6667	22	26	19	29	28	3	3	35377	Spata13	XM_011245027.1	chr14	60690853	60764551	73699	+	tss_body	NCBI
cg32558162_TC21	chr14	60742909	60742910	+	cg32558162	II						8804392		Both	FALSE	CG	0	0	0	0.10141	0.188815	-0.0874052	-0.835549	0.000153085	0.111147	0.0964641	0.00843294	0.203037	0.173338	0.0148893	-0.0621905	0.00277873	0	0	27.6667	22	26	19	29	28	3	3	35377	Spata13	XM_011245025.1	chr14	60690853	60764551	73699	+	tss_body	NCBI
cg32558162_TC21	chr14	60742909	60742910	+	cg32558162	II						8804392		Both	FALSE	CG	0	0	0	0.10141	0.188815	-0.0874052	-0.835549	0.000153085	0.111147	0.0964641	0.00843294	0.203037	0.173338	0.0148893	-0.0621905	0.00277873	0	0	27.6667	22	26	19	29	28	3	3	35377	Spata13	XM_006518870.2	chr14	60702892	60764556	61665	+	tss_body	NCBI
cg32558162_TC21	chr14	60742909	60742910	+	cg32558162	II						8804392		Both	FALSE	CG	0	0	0	0.10141	0.188815	-0.0874052	-0.835549	0.000153085	0.111147	0.0964641	0.00843294	0.203037	0.173338	0.0148893	-0.0621905	0.00277873	0	0	27.6667	22	26	19	29	28	3	3	35377	Spata13	XM_017315975.1	chr14	60723326	60764556	41231	+	tss_body	NCBI
cg32558162_TC21	chr14	60742909	60742910	+	cg32558162	II						8804392		Both	FALSE	CG	0	0	0	0.10141	0.188815	-0.0874052	-0.835549	0.000153085	0.111147	0.0964641	0.00843294	0.203037	0.173338	0.0148893	-0.0621905	0.00277873	0	0	27.6667	22	26	19	29	28	3	3	35377	Spata13	NM_001310594.1	chr14	60732903	60764556	31654	+	tss_body	NCBI
cg32558162_TC21	chr14	60742909	60742910	+	cg32558162	II						8804392		Both	FALSE	CG	0	0	0	0.10141	0.188815	-0.0874052	-0.835549	0.000153085	0.111147	0.0964641	0.00843294	0.203037	0.173338	0.0148893	-0.0621905	0.00277873	0	0	27.6667	22	26	19	29	28	3	3	35377	E9Q3I3	ENSMUST00000160973.7	chr14	60634242	60764549	130308	+	tss_body	UCSC
cg32558162_TC21	chr14	60742909	60742910	+	cg32558162	II						8804392		Both	FALSE	CG	0	0	0	0.10141	0.188815	-0.0874052	-0.835549	0.000153085	0.111147	0.0964641	0.00843294	0.203037	0.173338	0.0148893	-0.0621905	0.00277873	0	0	27.6667	22	26	19	29	28	3	3	35377	E9Q3I3	ENSMUST00000022566.13	chr14	60634728	60764556	129829	+	tss_body	UCSC
cg32558162_TC21	chr14	60742909	60742910	+	cg32558162	II						8804392		Both	FALSE	CG	0	0	0	0.10141	0.188815	-0.0874052	-0.835549	0.000153085	0.111147	0.0964641	0.00843294	0.203037	0.173338	0.0148893	-0.0621905	0.00277873	0	0	27.6667	22	26	19	29	28	3	3	35377	F6SRZ4	ENSMUST00000162131.8	chr14	60702952	60750016	47065	+	tss_body	UCSC
cg32558162_TC21	chr14	60742909	60742910	+	cg32558162	II						8804392		Both	FALSE	CG	0	0	0	0.10141	0.188815	-0.0874052	-0.835549	0.000153085	0.111147	0.0964641	0.00843294	0.203037	0.173338	0.0148893	-0.0621905	0.00277873	0	0	27.6667	22	26	19	29	28	3	3	35377	E0CYU0	ENSMUST00000162945.1	chr14	60732905	60764549	31645	+	tss_body	UCSC
cg36959034_BC21	chr1	57449198	57449199	-	cg36959034	II						23734537		Both	FALSE	CG	0	0	0	0.318449	0.405851	-0.0874026	-0.3404	0.00665268	0.326988	0.305138	0.0116804	0.41578	0.389309	0.0144213	-0.0623208	0.0461105	0	0	23.3333	23	22	18	24	27	3	3	35674
cg40181759_BC21	chr3	109362161	109362162	-	cg40181759	II						61710196		Both	FALSE	CG	0	0	0	0.0407809	0.12818	-0.0873996	-1.4442	0.000121131	0.0553183	0.0316455	0.0127274	0.166948	0.105867	0.0337012	-0.0505489	0.00233718	0	0	21.6667	29.3333	21	24	22	39	3	3	35381	Vav3	XM_006501819.3	chr3	109340257	109685694	345438	+	tss_body	NCBI
cg40181759_BC21	chr3	109362161	109362162	-	cg40181759	II						61710196		Both	FALSE	CG	0	0	0	0.0407809	0.12818	-0.0873996	-1.4442	0.000121131	0.0553183	0.0316455	0.0127274	0.166948	0.105867	0.0337012	-0.0505489	0.00233718	0	0	21.6667	29.3333	21	24	22	39	3	3	35381	Vav3	XM_006501820.3	chr3	109340458	109685694	345237	+	tss_body	NCBI
cg40181759_BC21	chr3	109362161	109362162	-	cg40181759	II						61710196		Both	FALSE	CG	0	0	0	0.0407809	0.12818	-0.0873996	-1.4442	0.000121131	0.0553183	0.0316455	0.0127274	0.166948	0.105867	0.0337012	-0.0505489	0.00233718	0	0	21.6667	29.3333	21	24	22	39	3	3	35381	Vav3	NM_020505.2	chr3	109340682	109685694	345013	+	tss_body	NCBI
cg40181759_BC21	chr3	109362161	109362162	-	cg40181759	II						61710196		Both	FALSE	CG	0	0	0	0.0407809	0.12818	-0.0873996	-1.4442	0.000121131	0.0553183	0.0316455	0.0127274	0.166948	0.105867	0.0337012	-0.0505489	0.00233718	0	0	21.6667	29.3333	21	24	22	39	3	3	35381	Q9R0C8	ENSMUST00000046864.13	chr3	109340652	109685698	345047	+	tss_body	UCSC
cg40181759_BC21	chr3	109362161	109362162	-	cg40181759	II						61710196		Both	FALSE	CG	0	0	0	0.0407809	0.12818	-0.0873996	-1.4442	0.000121131	0.0553183	0.0316455	0.0127274	0.166948	0.105867	0.0337012	-0.0505489	0.00233718	0	0	21.6667	29.3333	21	24	22	39	3	3	35381		ENSMUST00000126179.7	chr3	109340682	109563541	222860	+	tss_body	UCSC
cg40181759_BC21	chr3	109362161	109362162	-	cg40181759	II						61710196		Both	FALSE	CG	0	0	0	0.0407809	0.12818	-0.0873996	-1.4442	0.000121131	0.0553183	0.0316455	0.0127274	0.166948	0.105867	0.0337012	-0.0505489	0.00233718	0	0	21.6667	29.3333	21	24	22	39	3	3	35381		ENSMUST00000137871.1	chr3	109341105	109442212	101108	+	tss_body	UCSC
cg41383928_BC21	chr4	123665248	123665249	-	cg41383928	II					chr4:123663954-123665073	64810118		Both	FALSE	CG	0	0	0	0.166986	0.254377	-0.0873906	-0.578958	0.00520489	0.18564	0.146775	0.0194793	0.280827	0.208843	0.0396055	-0.0232025	0.0384458	0	0	28.6667	17	27	16	31	18	3	3	35387	Macf1	NM_001199136.1	chr4	123349632	123684360	334729	-	tss_body	NCBI
cg41383928_BC21	chr4	123665248	123665249	-	cg41383928	II					chr4:123663954-123665073	64810118		Both	FALSE	CG	0	0	0	0.166986	0.254377	-0.0873906	-0.578958	0.00520489	0.18564	0.146775	0.0194793	0.280827	0.208843	0.0396055	-0.0232025	0.0384458	0	0	28.6667	17	27	16	31	18	3	3	35387	Macf1	NM_001199137.1	chr4	123349632	123684360	334729	-	tss_body	NCBI
cg41383928_BC21	chr4	123665248	123665249	-	cg41383928	II					chr4:123663954-123665073	64810118		Both	FALSE	CG	0	0	0	0.166986	0.254377	-0.0873906	-0.578958	0.00520489	0.18564	0.146775	0.0194793	0.280827	0.208843	0.0396055	-0.0232025	0.0384458	0	0	28.6667	17	27	16	31	18	3	3	35387	Macf1	XM_011240411.1	chr4	123349715	123684241	334527	-	tss_body	NCBI
cg41383928_BC21	chr4	123665248	123665249	-	cg41383928	II					chr4:123663954-123665073	64810118		Both	FALSE	CG	0	0	0	0.166986	0.254377	-0.0873906	-0.578958	0.00520489	0.18564	0.146775	0.0194793	0.280827	0.208843	0.0396055	-0.0232025	0.0384458	0	0	28.6667	17	27	16	31	18	3	3	35387	Macf1	XM_011240415.1	chr4	123349715	123684241	334527	-	tss_body	NCBI
cg41383928_BC21	chr4	123665248	123665249	-	cg41383928	II					chr4:123663954-123665073	64810118		Both	FALSE	CG	0	0	0	0.166986	0.254377	-0.0873906	-0.578958	0.00520489	0.18564	0.146775	0.0194793	0.280827	0.208843	0.0396055	-0.0232025	0.0384458	0	0	28.6667	17	27	16	31	18	3	3	35387	Macf1	XM_011240416.1	chr4	123349715	123684241	334527	-	tss_body	NCBI
cg41383928_BC21	chr4	123665248	123665249	-	cg41383928	II					chr4:123663954-123665073	64810118		Both	FALSE	CG	0	0	0	0.166986	0.254377	-0.0873906	-0.578958	0.00520489	0.18564	0.146775	0.0194793	0.280827	0.208843	0.0396055	-0.0232025	0.0384458	0	0	28.6667	17	27	16	31	18	3	3	35387	Macf1	XM_011240417.1	chr4	123349715	123684241	334527	-	tss_body	NCBI
cg41383928_BC21	chr4	123665248	123665249	-	cg41383928	II					chr4:123663954-123665073	64810118		Both	FALSE	CG	0	0	0	0.166986	0.254377	-0.0873906	-0.578958	0.00520489	0.18564	0.146775	0.0194793	0.280827	0.208843	0.0396055	-0.0232025	0.0384458	0	0	28.6667	17	27	16	31	18	3	3	35387	Gm12925	NR_136925.1	chr4	123664380	123665680	1301	+	tss_1500	NCBI
cg41383928_BC21	chr4	123665248	123665249	-	cg41383928	II					chr4:123663954-123665073	64810118		Both	FALSE	CG	0	0	0	0.166986	0.254377	-0.0873906	-0.578958	0.00520489	0.18564	0.146775	0.0194793	0.280827	0.208843	0.0396055	-0.0232025	0.0384458	0	0	28.6667	17	27	16	31	18	3	3	35387	Macf1	XM_011240418.1	chr4	123664980	123666280	1301	-	tss_1500	NCBI
cg41383928_BC21	chr4	123665248	123665249	-	cg41383928	II					chr4:123663954-123665073	64810118		Both	FALSE	CG	0	0	0	0.166986	0.254377	-0.0873906	-0.578958	0.00520489	0.18564	0.146775	0.0194793	0.280827	0.208843	0.0396055	-0.0232025	0.0384458	0	0	28.6667	17	27	16	31	18	3	3	35387	E9PVY8	ENSMUST00000097897.10	chr4	123349632	123684360	334729	-	tss_body	UCSC
cg41383928_BC21	chr4	123665248	123665249	-	cg41383928	II					chr4:123663954-123665073	64810118		Both	FALSE	CG	0	0	0	0.166986	0.254377	-0.0873906	-0.578958	0.00520489	0.18564	0.146775	0.0194793	0.280827	0.208843	0.0396055	-0.0232025	0.0384458	0	0	28.6667	17	27	16	31	18	3	3	35387	A0A0A0MQA6	ENSMUST00000082108.11	chr4	123349715	123684360	334646	-	tss_body	UCSC
cg41383928_BC21	chr4	123665248	123665249	-	cg41383928	II					chr4:123663954-123665073	64810118		Both	FALSE	CG	0	0	0	0.166986	0.254377	-0.0873906	-0.578958	0.00520489	0.18564	0.146775	0.0194793	0.280827	0.208843	0.0396055	-0.0232025	0.0384458	0	0	28.6667	17	27	16	31	18	3	3	35387	E9QA63	ENSMUST00000084301.11	chr4	123349717	123684360	334644	-	tss_body	UCSC
cg41383928_BC21	chr4	123665248	123665249	-	cg41383928	II					chr4:123663954-123665073	64810118		Both	FALSE	CG	0	0	0	0.166986	0.254377	-0.0873906	-0.578958	0.00520489	0.18564	0.146775	0.0194793	0.280827	0.208843	0.0396055	-0.0232025	0.0384458	0	0	28.6667	17	27	16	31	18	3	3	35387	B1ARU4	ENSMUST00000106224.7	chr4	123349719	123684360	334642	-	tss_body	UCSC
cg41383928_BC21	chr4	123665248	123665249	-	cg41383928	II					chr4:123663954-123665073	64810118		Both	FALSE	CG	0	0	0	0.166986	0.254377	-0.0873906	-0.578958	0.00520489	0.18564	0.146775	0.0194793	0.280827	0.208843	0.0396055	-0.0232025	0.0384458	0	0	28.6667	17	27	16	31	18	3	3	35387		ENSMUST00000140510.1	chr4	123664380	123665680	1301	+	tss_1500	UCSC
cg41383928_BC21	chr4	123665248	123665249	-	cg41383928	II					chr4:123663954-123665073	64810118		Both	FALSE	CG	0	0	0	0.166986	0.254377	-0.0873906	-0.578958	0.00520489	0.18564	0.146775	0.0194793	0.280827	0.208843	0.0396055	-0.0232025	0.0384458	0	0	28.6667	17	27	16	31	18	3	3	35387	F6XCT0	ENSMUST00000147030.1	chr4	123664952	123666252	1301	-	tss_1500	UCSC
cg41383928_BC21	chr4	123665248	123665249	-	cg41383928	II					chr4:123663954-123665073	64810118		Both	FALSE	CG	0	0	0	0.166986	0.254377	-0.0873906	-0.578958	0.00520489	0.18564	0.146775	0.0194793	0.280827	0.208843	0.0396055	-0.0232025	0.0384458	0	0	28.6667	17	27	16	31	18	3	3	35387	chr4-123663954-123665073		chr4	123665073	123667073	2001	*	SShore	UCSC
cg44928857_BC21	chr7	101808601	101808602	-	cg44928857	II						88793837		Both	FALSE	CG	0	0	0	0.660487	0.747863	-0.0873764	-0.176729	0.00364508	0.671508	0.654649	0.00954993	0.762497	0.738039	0.0129187	-0.0665309	0.029532	0	0	32.3333	21.3333	29	20	38	24	3	3	62497
cg46925873_BC21	chr9	70158971	70158972	-	cg46925873	II						89690345		Both	FALSE	CG	0	0	0	0.704444	0.791805	-0.0873605	-0.16643	0.00492484	0.731024	0.681579	0.024931	0.817183	0.770814	0.0234936	-0.03979	0.0369017	0	0	23.6667	23	18	18	32	30	3	3	65809	Gm39476	XR_870893.1	chr9	70149686	70160267	10582	-	tss_body	NCBI
cg46925873_BC21	chr9	70158971	70158972	-	cg46925873	II						89690345		Both	FALSE	CG	0	0	0	0.704444	0.791805	-0.0873605	-0.16643	0.00492484	0.731024	0.681579	0.024931	0.817183	0.770814	0.0234936	-0.03979	0.0369017	0	0	23.6667	23	18	18	32	30	3	3	65809	Gm39476	XR_870894.1	chr9	70149686	70160267	10582	-	tss_body	NCBI
cg36830605_TC21	chr1	38582708	38582709	+	cg36830605	II						61682370		Both	FALSE	CG	0	0	0	0.757806	0.845155	-0.0873495	-0.155445	0.00657176	0.806322	0.71765	0.0449232	0.86986	0.829382	0.0216665	-0.0230599	0.0457009	0	0	23	30.6667	17	21	26	42	3	3	69664	Aff3	XM_006495737.3	chr1	38175392	38628323	452932	-	tss_body	NCBI
cg36830605_TC21	chr1	38582708	38582709	+	cg36830605	II						61682370		Both	FALSE	CG	0	0	0	0.757806	0.845155	-0.0873495	-0.155445	0.00657176	0.806322	0.71765	0.0449232	0.86986	0.829382	0.0216665	-0.0230599	0.0457009	0	0	23	30.6667	17	21	26	42	3	3	69664	Aff3	XM_011238447.2	chr1	38175392	38628324	452933	-	tss_body	NCBI
cg36830605_TC21	chr1	38582708	38582709	+	cg36830605	II						61682370		Both	FALSE	CG	0	0	0	0.757806	0.845155	-0.0873495	-0.155445	0.00657176	0.806322	0.71765	0.0449232	0.86986	0.829382	0.0216665	-0.0230599	0.0457009	0	0	23	30.6667	17	21	26	42	3	3	69664	Aff3	XM_011238443.2	chr1	38175392	38628325	452934	-	tss_body	NCBI
cg36830605_TC21	chr1	38582708	38582709	+	cg36830605	II						61682370		Both	FALSE	CG	0	0	0	0.757806	0.845155	-0.0873495	-0.155445	0.00657176	0.806322	0.71765	0.0449232	0.86986	0.829382	0.0216665	-0.0230599	0.0457009	0	0	23	30.6667	17	21	26	42	3	3	69664	Aff3	XM_011238444.2	chr1	38175392	38628325	452934	-	tss_body	NCBI
cg36830605_TC21	chr1	38582708	38582709	+	cg36830605	II						61682370		Both	FALSE	CG	0	0	0	0.757806	0.845155	-0.0873495	-0.155445	0.00657176	0.806322	0.71765	0.0449232	0.86986	0.829382	0.0216665	-0.0230599	0.0457009	0	0	23	30.6667	17	21	26	42	3	3	69664	Aff3	XM_011238446.2	chr1	38175392	38628333	452942	-	tss_body	NCBI
cg36830605_TC21	chr1	38582708	38582709	+	cg36830605	II						61682370		Both	FALSE	CG	0	0	0	0.757806	0.845155	-0.0873495	-0.155445	0.00657176	0.806322	0.71765	0.0449232	0.86986	0.829382	0.0216665	-0.0230599	0.0457009	0	0	23	30.6667	17	21	26	42	3	3	69664	Aff3	NM_001290814.1	chr1	38175990	38627244	451255	-	tss_body	NCBI
cg36830605_TC21	chr1	38582708	38582709	+	cg36830605	II						61682370		Both	FALSE	CG	0	0	0	0.757806	0.845155	-0.0873495	-0.155445	0.00657176	0.806322	0.71765	0.0449232	0.86986	0.829382	0.0216665	-0.0230599	0.0457009	0	0	23	30.6667	17	21	26	42	3	3	69664	D3YYI6	ENSMUST00000095027.8	chr1	38177325	38627185	449861	-	tss_body	UCSC
cg36830605_TC21	chr1	38582708	38582709	+	cg36830605	II						61682370		Both	FALSE	CG	0	0	0	0.757806	0.845155	-0.0873495	-0.155445	0.00657176	0.806322	0.71765	0.0449232	0.86986	0.829382	0.0216665	-0.0230599	0.0457009	0	0	23	30.6667	17	21	26	42	3	3	69664	P51827	ENSMUST00000238906.1	chr1	38177325	38627201	449877	-	tss_body	UCSC
cg36830605_TC21	chr1	38582708	38582709	+	cg36830605	II						61682370		Both	FALSE	CG	0	0	0	0.757806	0.845155	-0.0873495	-0.155445	0.00657176	0.806322	0.71765	0.0449232	0.86986	0.829382	0.0216665	-0.0230599	0.0457009	0	0	23	30.6667	17	21	26	42	3	3	69664	F8WJA7	ENSMUST00000039827.13	chr1	38177326	38664955	487630	-	tss_body	UCSC
cg36830605_TC21	chr1	38582708	38582709	+	cg36830605	II						61682370		Both	FALSE	CG	0	0	0	0.757806	0.845155	-0.0873495	-0.155445	0.00657176	0.806322	0.71765	0.0449232	0.86986	0.829382	0.0216665	-0.0230599	0.0457009	0	0	23	30.6667	17	21	26	42	3	3	69664		ENSMUST00000027250.13	chr1	38335430	38664955	329526	-	tss_body	UCSC
cg36830605_TC21	chr1	38582708	38582709	+	cg36830605	II						61682370		Both	FALSE	CG	0	0	0	0.757806	0.845155	-0.0873495	-0.155445	0.00657176	0.806322	0.71765	0.0449232	0.86986	0.829382	0.0216665	-0.0230599	0.0457009	0	0	23	30.6667	17	21	26	42	3	3	69664	D6RHR2	ENSMUST00000134963.1	chr1	38535158	38664955	129798	-	tss_body	UCSC
cg46269700_TC21	chr8	120228026	120228027	+	cg46269700	II			chr8:120228798-120230336			67756147		Both	FALSE	CG	0	0	0	0.220579	0.307924	-0.0873455	-0.463423	0.00526574	0.237596	0.210866	0.0147862	0.338113	0.274962	0.0316665	-0.0373666	0.0387896	0	0	21.3333	28	20	24	24	32	3	3	35405	A330074K22Rik	NR_110496.1	chr8	120204433	120228230	23798	-	tss_body	NCBI
cg46269700_TC21	chr8	120228026	120228027	+	cg46269700	II			chr8:120228798-120230336			67756147		Both	FALSE	CG	0	0	0	0.220579	0.307924	-0.0873455	-0.463423	0.00526574	0.237596	0.210866	0.0147862	0.338113	0.274962	0.0316665	-0.0373666	0.0387896	0	0	21.3333	28	20	24	24	32	3	3	35405	Gse1	XM_006531147.3	chr8	120227326	120228626	1301	+	tss_1500	NCBI
cg46269700_TC21	chr8	120228026	120228027	+	cg46269700	II			chr8:120228798-120230336			67756147		Both	FALSE	CG	0	0	0	0.220579	0.307924	-0.0873455	-0.463423	0.00526574	0.237596	0.210866	0.0147862	0.338113	0.274962	0.0316665	-0.0373666	0.0387896	0	0	21.3333	28	20	24	24	32	3	3	35405	Gse1	XM_006531146.3	chr8	120227328	120228628	1301	+	tss_1500	NCBI
cg46269700_TC21	chr8	120228026	120228027	+	cg46269700	II			chr8:120228798-120230336			67756147		Both	FALSE	CG	0	0	0	0.220579	0.307924	-0.0873455	-0.463423	0.00526574	0.237596	0.210866	0.0147862	0.338113	0.274962	0.0316665	-0.0373666	0.0387896	0	0	21.3333	28	20	24	24	32	3	3	35405	Gse1	XM_006531145.3	chr8	120227328	120228628	1301	+	tss_1500	NCBI
cg46269700_TC21	chr8	120228026	120228027	+	cg46269700	II			chr8:120228798-120230336			67756147		Both	FALSE	CG	0	0	0	0.220579	0.307924	-0.0873455	-0.463423	0.00526574	0.237596	0.210866	0.0147862	0.338113	0.274962	0.0316665	-0.0373666	0.0387896	0	0	21.3333	28	20	24	24	32	3	3	35405	Q6PB93	ENSMUST00000127664.1	chr8	119910840	124345722	4434883	+	tss_body	UCSC
cg46269700_TC21	chr8	120228026	120228027	+	cg46269700	II			chr8:120228798-120230336			67756147		Both	FALSE	CG	0	0	0	0.220579	0.307924	-0.0873455	-0.463423	0.00526574	0.237596	0.210866	0.0147862	0.338113	0.274962	0.0316665	-0.0373666	0.0387896	0	0	21.3333	28	20	24	24	32	3	3	35405		ENSMUST00000183235.1	chr8	120204433	120228230	23798	-	tss_body	UCSC
cg46269700_TC21	chr8	120228026	120228027	+	cg46269700	II			chr8:120228798-120230336			67756147		Both	FALSE	CG	0	0	0	0.220579	0.307924	-0.0873455	-0.463423	0.00526574	0.237596	0.210866	0.0147862	0.338113	0.274962	0.0316665	-0.0373666	0.0387896	0	0	21.3333	28	20	24	24	32	3	3	35405	chr8-120228798-120230336		chr8	120226798	120228798	2001	*	NShore	UCSC
cg46269700_TC21	chr8	120228026	120228027	+	cg46269700	II			chr8:120228798-120230336			67756147		Both	FALSE	CG	0	0	0	0.220579	0.307924	-0.0873455	-0.463423	0.00526574	0.237596	0.210866	0.0147862	0.338113	0.274962	0.0316665	-0.0373666	0.0387896	0	0	21.3333	28	20	24	24	32	3	3	35405	M0QWG1	ENSMUST00000180448.2	chr8	120226955	120228255	1301	+	tss_1500	UCSC
cg31327701_BC21	chr13	21142997	21142998	-	cg31327701	II						99654367		Both	FALSE	CG	0	0	0	0.228423	0.315767	-0.0873444	-0.450319	0.0023274	0.237682	0.223785	0.00801875	0.322664	0.3095	0.00660465	-0.0718182	0.0211845	0	0	24.3333	22.3333	19	13	29	30	3	3	35406	Olfr1368	NM_146534.1	chr13	21142110	21143055	946	-	tss_body	NCBI
cg31327701_BC21	chr13	21142997	21142998	-	cg31327701	II						99654367		Both	FALSE	CG	0	0	0	0.228423	0.315767	-0.0873444	-0.450319	0.0023274	0.237682	0.223785	0.00801875	0.322664	0.3095	0.00660465	-0.0718182	0.0211845	0	0	24.3333	22.3333	19	13	29	30	3	3	35406	Q8VFG3	ENSMUST00000216039.2	chr13	21141881	21145867	3987	-	tss_body	UCSC
cg31327701_BC21	chr13	21142997	21142998	-	cg31327701	II						99654367		Both	FALSE	CG	0	0	0	0.228423	0.315767	-0.0873444	-0.450319	0.0023274	0.237682	0.223785	0.00801875	0.322664	0.3095	0.00660465	-0.0718182	0.0211845	0	0	24.3333	22.3333	19	13	29	30	3	3	35406	Q8VFG3	ENSMUST00000055298.5	chr13	21142017	21143081	1065	-	tss_body	UCSC
cg33548754_TC21	chr15	79254758	79254759	+	cg33548754	II					chr15:79251864-79252763	59801945		Both	FALSE	CG	0	0	0	0.60348	0.690821	-0.0873416	-0.192031	0.00578618	0.614708	0.596602	0.0098057	0.702825	0.681013	0.0110705	-0.0663054	0.0416236	0	0	19.6667	17.6667	15	12	24	25	3	3	58018	Lgals1-ps2	XR_875478.2	chr15	79252612	79256687	4076	+	tss_body	NCBI
cg33548754_TC21	chr15	79254758	79254759	+	cg33548754	II					chr15:79251864-79252763	59801945		Both	FALSE	CG	0	0	0	0.60348	0.690821	-0.0873416	-0.192031	0.00578618	0.614708	0.596602	0.0098057	0.702825	0.681013	0.0110705	-0.0663054	0.0416236	0	0	19.6667	17.6667	15	12	24	25	3	3	58018	Slc16a8	XM_017316713.1	chr15	79254030	79255330	1301	-	tss_1500	NCBI
cg33548754_TC21	chr15	79254758	79254759	+	cg33548754	II					chr15:79251864-79252763	59801945		Both	FALSE	CG	0	0	0	0.60348	0.690821	-0.0873416	-0.192031	0.00578618	0.614708	0.596602	0.0098057	0.702825	0.681013	0.0110705	-0.0663054	0.0416236	0	0	19.6667	17.6667	15	12	24	25	3	3	58018	Slc16a8	NM_020516.2	chr15	79254748	79254948	201	-	tss_200	NCBI
cg33548754_TC21	chr15	79254758	79254759	+	cg33548754	II					chr15:79251864-79252763	59801945		Both	FALSE	CG	0	0	0	0.60348	0.690821	-0.0873416	-0.192031	0.00578618	0.614708	0.596602	0.0098057	0.702825	0.681013	0.0110705	-0.0663054	0.0416236	0	0	19.6667	17.6667	15	12	24	25	3	3	58018	E9QAC6	ENSMUST00000053926.11	chr15	79229390	79256674	27285	+	tss_body	UCSC
cg33548754_TC21	chr15	79254758	79254759	+	cg33548754	II					chr15:79251864-79252763	59801945		Both	FALSE	CG	0	0	0	0.60348	0.690821	-0.0873416	-0.192031	0.00578618	0.614708	0.596602	0.0098057	0.702825	0.681013	0.0110705	-0.0663054	0.0416236	0	0	19.6667	17.6667	15	12	24	25	3	3	58018	Q5UB50	ENSMUST00000039752.3	chr15	79251013	79254761	3749	-	tss_body	UCSC
cg33548754_TC21	chr15	79254758	79254759	+	cg33548754	II					chr15:79251864-79252763	59801945		Both	FALSE	CG	0	0	0	0.60348	0.690821	-0.0873416	-0.192031	0.00578618	0.614708	0.596602	0.0098057	0.702825	0.681013	0.0110705	-0.0663054	0.0416236	0	0	19.6667	17.6667	15	12	24	25	3	3	58018	chr15-79251864-79252763		chr15	79252763	79254763	2001	*	SShore	UCSC
cg33548754_TC21	chr15	79254758	79254759	+	cg33548754	II					chr15:79251864-79252763	59801945		Both	FALSE	CG	0	0	0	0.60348	0.690821	-0.0873416	-0.192031	0.00578618	0.614708	0.596602	0.0098057	0.702825	0.681013	0.0110705	-0.0663054	0.0416236	0	0	19.6667	17.6667	15	12	24	25	3	3	58018		ENSMUST00000170221.1	chr15	79254073	79255373	1301	+	tss_1500	UCSC
cg33631433_TC21	chr15	85678492	85678493	+	cg33631433	II						30790362		Both	FALSE	CG	0	0	0	0.736532	0.823871	-0.0873395	-0.159621	0.00320618	0.770194	0.702481	0.0338585	0.832702	0.809197	0.0127959	-0.0390022	0.0268315	0	0	23.3333	24	19	23	29	25	3	3	68151		ENSMUST00000230913.1	chr15	85653615	85707524	53910	+	tss_body	UCSC
cg28288266_TC21	chr10	25284253	25284254	+	cg28288266	II						31693324		Both	FALSE	CG	0	0	0	0.669183	0.756511	-0.0873279	-0.174506	0.00338527	0.687632	0.654958	0.0167411	0.762974	0.750211	0.00638294	-0.0625799	0.0279518	0	0	22.6667	21.6667	19	20	26	24	3	3	63156	Akap7	XM_006512791.3	chr10	25169089	25292596	123508	-	tss_body	NCBI
cg28288266_TC21	chr10	25284253	25284254	+	cg28288266	II						31693324		Both	FALSE	CG	0	0	0	0.669183	0.756511	-0.0873279	-0.174506	0.00338527	0.687632	0.654958	0.0167411	0.762974	0.750211	0.00638294	-0.0625799	0.0279518	0	0	22.6667	21.6667	19	20	26	24	3	3	63156	Akap7	XM_006512789.1	chr10	25169089	25295891	126803	-	tss_body	NCBI
cg28288266_TC21	chr10	25284253	25284254	+	cg28288266	II						31693324		Both	FALSE	CG	0	0	0	0.669183	0.756511	-0.0873279	-0.174506	0.00338527	0.687632	0.654958	0.0167411	0.762974	0.750211	0.00638294	-0.0625799	0.0279518	0	0	22.6667	21.6667	19	20	26	24	3	3	63156	Akap7	XM_006512790.1	chr10	25169089	25296921	127833	-	tss_body	NCBI
cg28288266_TC21	chr10	25284253	25284254	+	cg28288266	II						31693324		Both	FALSE	CG	0	0	0	0.669183	0.756511	-0.0873279	-0.174506	0.00338527	0.687632	0.654958	0.0167411	0.762974	0.750211	0.00638294	-0.0625799	0.0279518	0	0	22.6667	21.6667	19	20	26	24	3	3	63156	Akap7	XM_006512786.2	chr10	25169089	25297421	128333	-	tss_body	NCBI
cg28288266_TC21	chr10	25284253	25284254	+	cg28288266	II						31693324		Both	FALSE	CG	0	0	0	0.669183	0.756511	-0.0873279	-0.174506	0.00338527	0.687632	0.654958	0.0167411	0.762974	0.750211	0.00638294	-0.0625799	0.0279518	0	0	22.6667	21.6667	19	20	26	24	3	3	63156	Akap7	XR_380067.2	chr10	25169089	25297421	128333	-	tss_body	NCBI
cg28288266_TC21	chr10	25284253	25284254	+	cg28288266	II						31693324		Both	FALSE	CG	0	0	0	0.669183	0.756511	-0.0873279	-0.174506	0.00338527	0.687632	0.654958	0.0167411	0.762974	0.750211	0.00638294	-0.0625799	0.0279518	0	0	22.6667	21.6667	19	20	26	24	3	3	63156	Akap7	XM_006512785.3	chr10	25169089	25297425	128337	-	tss_body	NCBI
cg28288266_TC21	chr10	25284253	25284254	+	cg28288266	II						31693324		Both	FALSE	CG	0	0	0	0.669183	0.756511	-0.0873279	-0.174506	0.00338527	0.687632	0.654958	0.0167411	0.762974	0.750211	0.00638294	-0.0625799	0.0279518	0	0	22.6667	21.6667	19	20	26	24	3	3	63156	Akap7	XR_380068.3	chr10	25169089	25297428	128340	-	tss_body	NCBI
cg28288266_TC21	chr10	25284253	25284254	+	cg28288266	II						31693324		Both	FALSE	CG	0	0	0	0.669183	0.756511	-0.0873279	-0.174506	0.00338527	0.687632	0.654958	0.0167411	0.762974	0.750211	0.00638294	-0.0625799	0.0279518	0	0	22.6667	21.6667	19	20	26	24	3	3	63156	Akap7	XR_001779546.1	chr10	25169089	25297428	128340	-	tss_body	NCBI
cg28288266_TC21	chr10	25284253	25284254	+	cg28288266	II						31693324		Both	FALSE	CG	0	0	0	0.669183	0.756511	-0.0873279	-0.174506	0.00338527	0.687632	0.654958	0.0167411	0.762974	0.750211	0.00638294	-0.0625799	0.0279518	0	0	22.6667	21.6667	19	20	26	24	3	3	63156	Akap7	XR_001779547.1	chr10	25169089	25297428	128340	-	tss_body	NCBI
cg28288266_TC21	chr10	25284253	25284254	+	cg28288266	II						31693324		Both	FALSE	CG	0	0	0	0.669183	0.756511	-0.0873279	-0.174506	0.00338527	0.687632	0.654958	0.0167411	0.762974	0.750211	0.00638294	-0.0625799	0.0279518	0	0	22.6667	21.6667	19	20	26	24	3	3	63156	Akap7	XR_001779549.1	chr10	25169089	25297430	128342	-	tss_body	NCBI
cg28288266_TC21	chr10	25284253	25284254	+	cg28288266	II						31693324		Both	FALSE	CG	0	0	0	0.669183	0.756511	-0.0873279	-0.174506	0.00338527	0.687632	0.654958	0.0167411	0.762974	0.750211	0.00638294	-0.0625799	0.0279518	0	0	22.6667	21.6667	19	20	26	24	3	3	63156	Akap7	NM_018747.4	chr10	25169089	25299163	130075	-	tss_body	NCBI
cg28288266_TC21	chr10	25284253	25284254	+	cg28288266	II						31693324		Both	FALSE	CG	0	0	0	0.669183	0.756511	-0.0873279	-0.174506	0.00338527	0.687632	0.654958	0.0167411	0.762974	0.750211	0.00638294	-0.0625799	0.0279518	0	0	22.6667	21.6667	19	20	26	24	3	3	63156	Akap7	XM_006512787.3	chr10	25169089	25299209	130121	-	tss_body	NCBI
cg28288266_TC21	chr10	25284253	25284254	+	cg28288266	II						31693324		Both	FALSE	CG	0	0	0	0.669183	0.756511	-0.0873279	-0.174506	0.00338527	0.687632	0.654958	0.0167411	0.762974	0.750211	0.00638294	-0.0625799	0.0279518	0	0	22.6667	21.6667	19	20	26	24	3	3	63156	Akap7	XM_006512788.3	chr10	25169089	25299210	130122	-	tss_body	NCBI
cg28288266_TC21	chr10	25284253	25284254	+	cg28288266	II						31693324		Both	FALSE	CG	0	0	0	0.669183	0.756511	-0.0873279	-0.174506	0.00338527	0.687632	0.654958	0.0167411	0.762974	0.750211	0.00638294	-0.0625799	0.0279518	0	0	22.6667	21.6667	19	20	26	24	3	3	63156	Q7TN79	ENSMUST00000041984.13	chr10	25170121	25299164	129044	-	tss_body	UCSC
cg28288266_TC21	chr10	25284253	25284254	+	cg28288266	II						31693324		Both	FALSE	CG	0	0	0	0.669183	0.756511	-0.0873279	-0.174506	0.00338527	0.687632	0.654958	0.0167411	0.762974	0.750211	0.00638294	-0.0625799	0.0279518	0	0	22.6667	21.6667	19	20	26	24	3	3	63156	H3BJL8	ENSMUST00000176258.7	chr10	25267369	25296100	28732	-	tss_body	UCSC
cg28288266_TC21	chr10	25284253	25284254	+	cg28288266	II						31693324		Both	FALSE	CG	0	0	0	0.669183	0.756511	-0.0873279	-0.174506	0.00338527	0.687632	0.654958	0.0167411	0.762974	0.750211	0.00638294	-0.0625799	0.0279518	0	0	22.6667	21.6667	19	20	26	24	3	3	63156	Q4KL21	ENSMUST00000095779.10	chr10	25279328	25299107	19780	-	tss_body	UCSC
cg28288266_TC21	chr10	25284253	25284254	+	cg28288266	II						31693324		Both	FALSE	CG	0	0	0	0.669183	0.756511	-0.0873279	-0.174506	0.00338527	0.687632	0.654958	0.0167411	0.762974	0.750211	0.00638294	-0.0625799	0.0279518	0	0	22.6667	21.6667	19	20	26	24	3	3	63156	H3BJV2	ENSMUST00000177124.1	chr10	25283922	25297073	13152	-	tss_body	UCSC
cg28288266_TC21	chr10	25284253	25284254	+	cg28288266	II						31693324		Both	FALSE	CG	0	0	0	0.669183	0.756511	-0.0873279	-0.174506	0.00338527	0.687632	0.654958	0.0167411	0.762974	0.750211	0.00638294	-0.0625799	0.0279518	0	0	22.6667	21.6667	19	20	26	24	3	3	63156	H3BKK9	ENSMUST00000176231.1	chr10	25284023	25307870	23848	-	tss_body	UCSC
cg46332851_BC21	chr8	124106143	124106144	-	cg46332851	II						33622563		Both	FALSE	CG	0	0	0	0.642223	0.72955	-0.0873263	-0.181281	0.00460815	0.655815	0.63096	0.0125902	0.743327	0.717607	0.0129578	-0.0617921	0.0351599	0	0	28.3333	31.3333	26	25	32	36	3	3	61080	Q6PB93	ENSMUST00000127664.1	chr8	119910840	124345722	4434883	+	tss_body	UCSC
cg45385209_TC21	chr8	12392398	12392399	+	cg45385209	II		chr8:12395517-12397679				29616392		Both	FALSE	CG	0	0	0	0.14279	0.230092	-0.0873017	-0.652034	0.00110386	0.156145	0.122128	0.0181476	0.248697	0.216873	0.0165817	-0.0607276	0.0121588	0	0	27.3333	29	24	23	34	36	3	3	35433	Gm5607	NR_027975.2	chr8	12385770	12436732	50963	+	tss_body	NCBI
cg45385209_TC21	chr8	12392398	12392399	+	cg45385209	II		chr8:12395517-12397679				29616392		Both	FALSE	CG	0	0	0	0.14279	0.230092	-0.0873017	-0.652034	0.00110386	0.156145	0.122128	0.0181476	0.248697	0.216873	0.0165817	-0.0607276	0.0121588	0	0	27.3333	29	24	23	34	36	3	3	35433		ENSMUST00000080795.8	chr8	12385770	12436729	50960	+	tss_body	UCSC
cg45385209_TC21	chr8	12392398	12392399	+	cg45385209	II		chr8:12395517-12397679				29616392		Both	FALSE	CG	0	0	0	0.14279	0.230092	-0.0873017	-0.652034	0.00110386	0.156145	0.122128	0.0181476	0.248697	0.216873	0.0165817	-0.0607276	0.0121588	0	0	27.3333	29	24	23	34	36	3	3	35433		ENSMUST00000186174.7	chr8	12385770	12436768	50999	+	tss_body	UCSC
cg45385209_TC21	chr8	12392398	12392399	+	cg45385209	II		chr8:12395517-12397679				29616392		Both	FALSE	CG	0	0	0	0.14279	0.230092	-0.0873017	-0.652034	0.00110386	0.156145	0.122128	0.0181476	0.248697	0.216873	0.0165817	-0.0607276	0.0121588	0	0	27.3333	29	24	23	34	36	3	3	35433	chr8-12395517-12397679		chr8	12391517	12393517	2001	*	NShelf	UCSC
cg45155389_TC21	chr7	129574605	129574606	+	cg45155389	II						53756422		Both	FALSE	CG	0	0	0	0.0592328	0.146534	-0.0873015	-1.17695	0.000267214	0.0851001	0.0441454	0.022505	0.150851	0.140381	0.00547165	-0.0552806	0.0041913	0	0	27.3333	23	25	20	29	26	3	3	35434
cg39356202_TC21	chr2	172348653	172348654	+	cg39356202	II				chr2:172345329-172345900		5706345		Both	FALSE	CG	0	0	0	0.636228	0.723528	-0.0872998	-0.182808	0.00698215	0.645912	0.625915	0.0100133	0.745135	0.694144	0.0263703	-0.0482318	0.0477385	0	0	25	24	20	23	29	25	3	3	60644	Fam210b	XM_006500059.1	chr2	172345569	172355749	10181	+	tss_body	NCBI
cg39356202_TC21	chr2	172348653	172348654	+	cg39356202	II				chr2:172345329-172345900		5706345		Both	FALSE	CG	0	0	0	0.636228	0.723528	-0.0872998	-0.182808	0.00698215	0.645912	0.625915	0.0100133	0.745135	0.694144	0.0263703	-0.0482318	0.0477385	0	0	25	24	20	23	29	25	3	3	60644	Fam210b	NM_025912.4	chr2	172345576	172355749	10174	+	tss_body	NCBI
cg39356202_TC21	chr2	172348653	172348654	+	cg39356202	II				chr2:172345329-172345900		5706345		Both	FALSE	CG	0	0	0	0.636228	0.723528	-0.0872998	-0.182808	0.00698215	0.645912	0.625915	0.0100133	0.745135	0.694144	0.0263703	-0.0482318	0.0477385	0	0	25	24	20	23	29	25	3	3	60644	Q9D8B6	ENSMUST00000028995.4	chr2	172345564	172355749	10186	+	tss_body	UCSC
cg39356202_TC21	chr2	172348653	172348654	+	cg39356202	II				chr2:172345329-172345900		5706345		Both	FALSE	CG	0	0	0	0.636228	0.723528	-0.0872998	-0.182808	0.00698215	0.645912	0.625915	0.0100133	0.745135	0.694144	0.0263703	-0.0482318	0.0477385	0	0	25	24	20	23	29	25	3	3	60644	chr2-172345329-172345900		chr2	172347900	172349900	2001	*	SShelf	UCSC
cg28620862_TC21	chr10	70505156	70505157	+	cg28620862	II						40737827		Both	FALSE	CG	0	0	0	0.657722	0.745018	-0.0872964	-0.177264	0.00561657	0.670412	0.635053	0.0196788	0.766754	0.729358	0.0194243	-0.0589463	0.0406938	0	0	22.6667	32.3333	19	23	27	39	3	3	62326	Fam13c	XM_017314102.1	chr10	70440083	70558736	118654	+	tss_body	NCBI
cg28620862_TC21	chr10	70505156	70505157	+	cg28620862	II						40737827		Both	FALSE	CG	0	0	0	0.657722	0.745018	-0.0872964	-0.177264	0.00561657	0.670412	0.635053	0.0196788	0.766754	0.729358	0.0194243	-0.0589463	0.0406938	0	0	22.6667	32.3333	19	23	27	39	3	3	62326	Fam13c	NM_001143777.1	chr10	70440667	70558732	118066	+	tss_body	NCBI
cg28620862_TC21	chr10	70505156	70505157	+	cg28620862	II						40737827		Both	FALSE	CG	0	0	0	0.657722	0.745018	-0.0872964	-0.177264	0.00561657	0.670412	0.635053	0.0196788	0.766754	0.729358	0.0194243	-0.0589463	0.0406938	0	0	22.6667	32.3333	19	23	27	39	3	3	62326	Fam13c	NM_001143776.1	chr10	70440909	70558732	117824	+	tss_body	NCBI
cg28620862_TC21	chr10	70505156	70505157	+	cg28620862	II						40737827		Both	FALSE	CG	0	0	0	0.657722	0.745018	-0.0872964	-0.177264	0.00561657	0.670412	0.635053	0.0196788	0.766754	0.729358	0.0194243	-0.0589463	0.0406938	0	0	22.6667	32.3333	19	23	27	39	3	3	62326	Fam13c	NM_024244.4	chr10	70440909	70558732	117824	+	tss_body	NCBI
cg28620862_TC21	chr10	70505156	70505157	+	cg28620862	II						40737827		Both	FALSE	CG	0	0	0	0.657722	0.745018	-0.0872964	-0.177264	0.00561657	0.670412	0.635053	0.0196788	0.766754	0.729358	0.0194243	-0.0589463	0.0406938	0	0	22.6667	32.3333	19	23	27	39	3	3	62326	Fam13c	XM_017314101.1	chr10	70441092	70558736	117645	+	tss_body	NCBI
cg28620862_TC21	chr10	70505156	70505157	+	cg28620862	II						40737827		Both	FALSE	CG	0	0	0	0.657722	0.745018	-0.0872964	-0.177264	0.00561657	0.670412	0.635053	0.0196788	0.766754	0.729358	0.0194243	-0.0589463	0.0406938	0	0	22.6667	32.3333	19	23	27	39	3	3	62326	Fam13c	XM_006514150.2	chr10	70477187	70558736	81550	+	tss_body	NCBI
cg28620862_TC21	chr10	70505156	70505157	+	cg28620862	II						40737827		Both	FALSE	CG	0	0	0	0.657722	0.745018	-0.0872964	-0.177264	0.00561657	0.670412	0.635053	0.0196788	0.766754	0.729358	0.0194243	-0.0589463	0.0406938	0	0	22.6667	32.3333	19	23	27	39	3	3	62326	G3X9S1	ENSMUST00000105436.8	chr10	70440667	70558729	118063	+	tss_body	UCSC
cg28620862_TC21	chr10	70505156	70505157	+	cg28620862	II						40737827		Both	FALSE	CG	0	0	0	0.657722	0.745018	-0.0872964	-0.177264	0.00561657	0.670412	0.635053	0.0196788	0.766754	0.729358	0.0194243	-0.0589463	0.0406938	0	0	22.6667	32.3333	19	23	27	39	3	3	62326		ENSMUST00000220442.1	chr10	70440705	70545793	105089	+	tss_body	UCSC
cg28620862_TC21	chr10	70505156	70505157	+	cg28620862	II						40737827		Both	FALSE	CG	0	0	0	0.657722	0.745018	-0.0872964	-0.177264	0.00561657	0.670412	0.635053	0.0196788	0.766754	0.729358	0.0194243	-0.0589463	0.0406938	0	0	22.6667	32.3333	19	23	27	39	3	3	62326		ENSMUST00000219514.1	chr10	70440831	70558731	117901	+	tss_body	UCSC
cg28620862_TC21	chr10	70505156	70505157	+	cg28620862	II						40737827		Both	FALSE	CG	0	0	0	0.657722	0.745018	-0.0872964	-0.177264	0.00561657	0.670412	0.635053	0.0196788	0.766754	0.729358	0.0194243	-0.0589463	0.0406938	0	0	22.6667	32.3333	19	23	27	39	3	3	62326	Q8BLV7	ENSMUST00000173042.8	chr10	70440879	70558736	117858	+	tss_body	UCSC
cg28620862_TC21	chr10	70505156	70505157	+	cg28620862	II						40737827		Both	FALSE	CG	0	0	0	0.657722	0.745018	-0.0872964	-0.177264	0.00561657	0.670412	0.635053	0.0196788	0.766754	0.729358	0.0194243	-0.0589463	0.0406938	0	0	22.6667	32.3333	19	23	27	39	3	3	62326		ENSMUST00000220159.1	chr10	70440914	70545006	104093	+	tss_body	UCSC
cg28620862_TC21	chr10	70505156	70505157	+	cg28620862	II						40737827		Both	FALSE	CG	0	0	0	0.657722	0.745018	-0.0872964	-0.177264	0.00561657	0.670412	0.635053	0.0196788	0.766754	0.729358	0.0194243	-0.0589463	0.0406938	0	0	22.6667	32.3333	19	23	27	39	3	3	62326	Q9DBR2	ENSMUST00000062883.6	chr10	70440925	70558731	117807	+	tss_body	UCSC
cg28620862_TC21	chr10	70505156	70505157	+	cg28620862	II						40737827		Both	FALSE	CG	0	0	0	0.657722	0.745018	-0.0872964	-0.177264	0.00561657	0.670412	0.635053	0.0196788	0.766754	0.729358	0.0194243	-0.0589463	0.0406938	0	0	22.6667	32.3333	19	23	27	39	3	3	62326		ENSMUST00000219398.1	chr10	70504879	70505248	370	-	tss_body	UCSC
cg45371837_BC21	chr8	11366467	11366468	-	cg45371837	II						19778582		Both	FALSE	CG	0	0	0	0.745393	0.832688	-0.087295	-0.157771	0.00143635	0.771214	0.726192	0.0232294	0.841564	0.824693	0.0084697	-0.0534795	0.0147975	0	0	23.3333	22.3333	20	16	25	28	3	3	68791	Col4a2	NM_009932.4	chr8	11312804	11449287	136484	+	tss_body	NCBI
cg45371837_BC21	chr8	11366467	11366468	-	cg45371837	II						19778582		Both	FALSE	CG	0	0	0	0.745393	0.832688	-0.087295	-0.157771	0.00143635	0.771214	0.726192	0.0232294	0.841564	0.824693	0.0084697	-0.0534795	0.0147975	0	0	23.3333	22.3333	20	16	25	28	3	3	68791	P08122	ENSMUST00000033899.13	chr8	11312804	11449287	136484	+	tss_body	UCSC
cg47116585_TC21	chr9	96398249	96398250	+	cg47116585	II						10802431		Both	FALSE	CG	0	0	0	0.708905	0.796196	-0.0872912	-0.16533	0.00252212	0.723923	0.692961	0.0155016	0.814149	0.784241	0.0158304	-0.0603181	0.0225005	0	0	24.3333	31.3333	23	29	26	34	3	3	66168	Gm40550	XR_871039.2	chr9	96385389	96399984	14596	+	tss_body	NCBI
cg47116585_TC21	chr9	96398249	96398250	+	cg47116585	II						10802431		Both	FALSE	CG	0	0	0	0.708905	0.796196	-0.0872912	-0.16533	0.00252212	0.723923	0.692961	0.0155016	0.814149	0.784241	0.0158304	-0.0603181	0.0225005	0	0	24.3333	31.3333	23	29	26	34	3	3	66168	Gm39409	XR_871040.1	chr9	96397013	96398313	1301	-	tss_1500	NCBI
cg44140518_BC21	chr6	145048835	145048836	-	cg44140518	II					chr6:145048358-145048813	48714238		Both	FALSE	CG	0	0	0	0.224796	0.312087	-0.0872906	-0.45604	0.00631434	0.252729	0.191345	0.0310617	0.328276	0.300801	0.0143787	-0.0480717	0.0443528	0	0	24.3333	24	18	23	31	25	3	3	35445	Bcat1	NM_007532.5	chr6	144993834	145076157	82324	-	tss_body	NCBI
cg44140518_BC21	chr6	145048835	145048836	-	cg44140518	II					chr6:145048358-145048813	48714238		Both	FALSE	CG	0	0	0	0.224796	0.312087	-0.0872906	-0.45604	0.00631434	0.252729	0.191345	0.0310617	0.328276	0.300801	0.0143787	-0.0480717	0.0443528	0	0	24.3333	24	18	23	31	25	3	3	35445	Gm26666	XR_378151.2	chr6	145047560	145061722	14163	+	tss_body	NCBI
cg44140518_BC21	chr6	145048835	145048836	-	cg44140518	II					chr6:145048358-145048813	48714238		Both	FALSE	CG	0	0	0	0.224796	0.312087	-0.0872906	-0.45604	0.00631434	0.252729	0.191345	0.0310617	0.328276	0.300801	0.0143787	-0.0480717	0.0443528	0	0	24.3333	24	18	23	31	25	3	3	35445	Gm26666	XR_378148.2	chr6	145047563	145061722	14160	+	tss_body	NCBI
cg44140518_BC21	chr6	145048835	145048836	-	cg44140518	II					chr6:145048358-145048813	48714238		Both	FALSE	CG	0	0	0	0.224796	0.312087	-0.0872906	-0.45604	0.00631434	0.252729	0.191345	0.0310617	0.328276	0.300801	0.0143787	-0.0480717	0.0443528	0	0	24.3333	24	18	23	31	25	3	3	35445	Gm26666	XR_378152.3	chr6	145047932	145049232	1301	+	tss_1500	NCBI
cg44140518_BC21	chr6	145048835	145048836	-	cg44140518	II					chr6:145048358-145048813	48714238		Both	FALSE	CG	0	0	0	0.224796	0.312087	-0.0872906	-0.45604	0.00631434	0.252729	0.191345	0.0310617	0.328276	0.300801	0.0143787	-0.0480717	0.0443528	0	0	24.3333	24	18	23	31	25	3	3	35445	Gm26666	XR_869585.1	chr6	145048174	145049474	1301	+	tss_1500	NCBI
cg44140518_BC21	chr6	145048835	145048836	-	cg44140518	II					chr6:145048358-145048813	48714238		Both	FALSE	CG	0	0	0	0.224796	0.312087	-0.0872906	-0.45604	0.00631434	0.252729	0.191345	0.0310617	0.328276	0.300801	0.0143787	-0.0480717	0.0443528	0	0	24.3333	24	18	23	31	25	3	3	35445	Gm26666	XR_869584.1	chr6	145048193	145049493	1301	+	tss_1500	NCBI
cg44140518_BC21	chr6	145048835	145048836	-	cg44140518	II					chr6:145048358-145048813	48714238		Both	FALSE	CG	0	0	0	0.224796	0.312087	-0.0872906	-0.45604	0.00631434	0.252729	0.191345	0.0310617	0.328276	0.300801	0.0143787	-0.0480717	0.0443528	0	0	24.3333	24	18	23	31	25	3	3	35445	Bcat1	XM_011241566.2	chr6	145048249	145049549	1301	-	tss_1500	NCBI
cg44140518_BC21	chr6	145048835	145048836	-	cg44140518	II					chr6:145048358-145048813	48714238		Both	FALSE	CG	0	0	0	0.224796	0.312087	-0.0872906	-0.45604	0.00631434	0.252729	0.191345	0.0310617	0.328276	0.300801	0.0143787	-0.0480717	0.0443528	0	0	24.3333	24	18	23	31	25	3	3	35445	Bcat1	NM_001024468.3	chr6	145048812	145049012	201	-	tss_200	NCBI
cg44140518_BC21	chr6	145048835	145048836	-	cg44140518	II					chr6:145048358-145048813	48714238		Both	FALSE	CG	0	0	0	0.224796	0.312087	-0.0872906	-0.45604	0.00631434	0.252729	0.191345	0.0310617	0.328276	0.300801	0.0143787	-0.0480717	0.0443528	0	0	24.3333	24	18	23	31	25	3	3	35445	Q3TJN1	ENSMUST00000111742.7	chr6	144999157	145076184	77028	-	tss_body	UCSC
cg44140518_BC21	chr6	145048835	145048836	-	cg44140518	II					chr6:145048358-145048813	48714238		Both	FALSE	CG	0	0	0	0.224796	0.312087	-0.0872906	-0.45604	0.00631434	0.252729	0.191345	0.0310617	0.328276	0.300801	0.0143787	-0.0480717	0.0443528	0	0	24.3333	24	18	23	31	25	3	3	35445	E9Q4K3	ENSMUST00000048252.10	chr6	145004117	145076184	72068	-	tss_body	UCSC
cg44140518_BC21	chr6	145048835	145048836	-	cg44140518	II					chr6:145048358-145048813	48714238		Both	FALSE	CG	0	0	0	0.224796	0.312087	-0.0872906	-0.45604	0.00631434	0.252729	0.191345	0.0310617	0.328276	0.300801	0.0143787	-0.0480717	0.0443528	0	0	24.3333	24	18	23	31	25	3	3	35445		ENSMUST00000180763.1	chr6	145047558	145050430	2873	+	tss_body	UCSC
cg44140518_BC21	chr6	145048835	145048836	-	cg44140518	II					chr6:145048358-145048813	48714238		Both	FALSE	CG	0	0	0	0.224796	0.312087	-0.0872906	-0.45604	0.00631434	0.252729	0.191345	0.0310617	0.328276	0.300801	0.0143787	-0.0480717	0.0443528	0	0	24.3333	24	18	23	31	25	3	3	35445	B2KFA9	ENSMUST00000149769.5	chr6	145047861	145049161	1301	-	tss_1500	UCSC
cg44140518_BC21	chr6	145048835	145048836	-	cg44140518	II					chr6:145048358-145048813	48714238		Both	FALSE	CG	0	0	0	0.224796	0.312087	-0.0872906	-0.45604	0.00631434	0.252729	0.191345	0.0310617	0.328276	0.300801	0.0143787	-0.0480717	0.0443528	0	0	24.3333	24	18	23	31	25	3	3	35445	B2KFA8	ENSMUST00000123930.7	chr6	145048053	145049353	1301	-	tss_1500	UCSC
cg44140518_BC21	chr6	145048835	145048836	-	cg44140518	II					chr6:145048358-145048813	48714238		Both	FALSE	CG	0	0	0	0.224796	0.312087	-0.0872906	-0.45604	0.00631434	0.252729	0.191345	0.0310617	0.328276	0.300801	0.0143787	-0.0480717	0.0443528	0	0	24.3333	24	18	23	31	25	3	3	35445	A0A0N4SV61	ENSMUST00000204138.2	chr6	145048810	145050110	1301	-	tss_1500	UCSC
cg44140518_BC21	chr6	145048835	145048836	-	cg44140518	II					chr6:145048358-145048813	48714238		Both	FALSE	CG	0	0	0	0.224796	0.312087	-0.0872906	-0.45604	0.00631434	0.252729	0.191345	0.0310617	0.328276	0.300801	0.0143787	-0.0480717	0.0443528	0	0	24.3333	24	18	23	31	25	3	3	35445	Q8CBC8	ENSMUST00000032402.11	chr6	145048812	145049012	201	-	tss_200	UCSC
cg44140518_BC21	chr6	145048835	145048836	-	cg44140518	II					chr6:145048358-145048813	48714238		Both	FALSE	CG	0	0	0	0.224796	0.312087	-0.0872906	-0.45604	0.00631434	0.252729	0.191345	0.0310617	0.328276	0.300801	0.0143787	-0.0480717	0.0443528	0	0	24.3333	24	18	23	31	25	3	3	35445	chr6-145048358-145048813		chr6	145048813	145050813	2001	*	SShore	UCSC
cg33590346_TC11	chr15	82340125	82340126	+	cg33590346	I			chr15:82340991-82341413		chr15:82338754-82339079	24762905	55650405	Red	FALSE	CG	0	0	0	0.572413	0.659703	-0.0872896	-0.201478	0.00736895	0.578134	0.566448	0.00584656	0.675991	0.643979	0.0160136	-0.0658451	0.049656	0	0	22	26	12	23	28	31	3	3	55510	Fam109b	XM_011245682.1	chr15	82338946	82345548	6603	+	tss_body	NCBI
cg33590346_TC11	chr15	82340125	82340126	+	cg33590346	I			chr15:82340991-82341413		chr15:82338754-82339079	24762905	55650405	Red	FALSE	CG	0	0	0	0.572413	0.659703	-0.0872896	-0.201478	0.00736895	0.578134	0.566448	0.00584656	0.675991	0.643979	0.0160136	-0.0658451	0.049656	0	0	22	26	12	23	28	31	3	3	55510	Naga	NM_008669.4	chr15	82339026	82340326	1301	-	tss_1500	NCBI
cg33590346_TC11	chr15	82340125	82340126	+	cg33590346	I			chr15:82340991-82341413		chr15:82338754-82339079	24762905	55650405	Red	FALSE	CG	0	0	0	0.572413	0.659703	-0.0872896	-0.201478	0.00736895	0.578134	0.566448	0.00584656	0.675991	0.643979	0.0160136	-0.0658451	0.049656	0	0	22	26	12	23	28	31	3	3	55510	Fam109b	XM_011245681.2	chr15	82339028	82340328	1301	+	tss_1500	NCBI
cg33590346_TC11	chr15	82340125	82340126	+	cg33590346	I			chr15:82340991-82341413		chr15:82338754-82339079	24762905	55650405	Red	FALSE	CG	0	0	0	0.572413	0.659703	-0.0872896	-0.201478	0.00736895	0.578134	0.566448	0.00584656	0.675991	0.643979	0.0160136	-0.0658451	0.049656	0	0	22	26	12	23	28	31	3	3	55510	Naga	XM_006520563.3	chr15	82339036	82340336	1301	-	tss_1500	NCBI
cg33590346_TC11	chr15	82340125	82340126	+	cg33590346	I			chr15:82340991-82341413		chr15:82338754-82339079	24762905	55650405	Red	FALSE	CG	0	0	0	0.572413	0.659703	-0.0872896	-0.201478	0.00736895	0.578134	0.566448	0.00584656	0.675991	0.643979	0.0160136	-0.0658451	0.049656	0	0	22	26	12	23	28	31	3	3	55510	Naga	XM_006520561.3	chr15	82339036	82340336	1301	-	tss_1500	NCBI
cg33590346_TC11	chr15	82340125	82340126	+	cg33590346	I			chr15:82340991-82341413		chr15:82338754-82339079	24762905	55650405	Red	FALSE	CG	0	0	0	0.572413	0.659703	-0.0872896	-0.201478	0.00736895	0.578134	0.566448	0.00584656	0.675991	0.643979	0.0160136	-0.0658451	0.049656	0	0	22	26	12	23	28	31	3	3	55510	Naga	XM_006520562.3	chr15	82339052	82340352	1301	-	tss_1500	NCBI
cg33590346_TC11	chr15	82340125	82340126	+	cg33590346	I			chr15:82340991-82341413		chr15:82338754-82339079	24762905	55650405	Red	FALSE	CG	0	0	0	0.572413	0.659703	-0.0872896	-0.201478	0.00736895	0.578134	0.566448	0.00584656	0.675991	0.643979	0.0160136	-0.0658451	0.049656	0	0	22	26	12	23	28	31	3	3	55510	Fam109b	XM_006521116.1	chr15	82339351	82340651	1301	+	tss_1500	NCBI
cg33590346_TC11	chr15	82340125	82340126	+	cg33590346	I			chr15:82340991-82341413		chr15:82338754-82339079	24762905	55650405	Red	FALSE	CG	0	0	0	0.572413	0.659703	-0.0872896	-0.201478	0.00736895	0.578134	0.566448	0.00584656	0.675991	0.643979	0.0160136	-0.0658451	0.049656	0	0	22	26	12	23	28	31	3	3	55510	Fam109b	NM_177391.4	chr15	82339678	82340978	1301	+	tss_1500	NCBI
cg33590346_TC11	chr15	82340125	82340126	+	cg33590346	I			chr15:82340991-82341413		chr15:82338754-82339079	24762905	55650405	Red	FALSE	CG	0	0	0	0.572413	0.659703	-0.0872896	-0.201478	0.00736895	0.578134	0.566448	0.00584656	0.675991	0.643979	0.0160136	-0.0658451	0.049656	0	0	22	26	12	23	28	31	3	3	55510		ENSMUST00000159942.1	chr15	82338941	82343259	4319	+	tss_body	UCSC
cg33590346_TC11	chr15	82340125	82340126	+	cg33590346	I			chr15:82340991-82341413		chr15:82338754-82339079	24762905	55650405	Red	FALSE	CG	0	0	0	0.572413	0.659703	-0.0872896	-0.201478	0.00736895	0.578134	0.566448	0.00584656	0.675991	0.643979	0.0160136	-0.0658451	0.049656	0	0	22	26	12	23	28	31	3	3	55510	A0A2R8VHK6	ENSMUST00000160994.7	chr15	82338958	82349059	10102	+	tss_body	UCSC
cg33590346_TC11	chr15	82340125	82340126	+	cg33590346	I			chr15:82340991-82341413		chr15:82338754-82339079	24762905	55650405	Red	FALSE	CG	0	0	0	0.572413	0.659703	-0.0872896	-0.201478	0.00736895	0.578134	0.566448	0.00584656	0.675991	0.643979	0.0160136	-0.0658451	0.049656	0	0	22	26	12	23	28	31	3	3	55510	Q3UZX5	ENSMUST00000230380.1	chr15	82338982	82340282	1301	-	tss_1500	UCSC
cg33590346_TC11	chr15	82340125	82340126	+	cg33590346	I			chr15:82340991-82341413		chr15:82338754-82339079	24762905	55650405	Red	FALSE	CG	0	0	0	0.572413	0.659703	-0.0872896	-0.201478	0.00736895	0.578134	0.566448	0.00584656	0.675991	0.643979	0.0160136	-0.0658451	0.049656	0	0	22	26	12	23	28	31	3	3	55510	chr15-82340991-82341413		chr15	82338991	82340991	2001	*	NShore	UCSC
cg33590346_TC11	chr15	82340125	82340126	+	cg33590346	I			chr15:82340991-82341413		chr15:82338754-82339079	24762905	55650405	Red	FALSE	CG	0	0	0	0.572413	0.659703	-0.0872896	-0.201478	0.00736895	0.578134	0.566448	0.00584656	0.675991	0.643979	0.0160136	-0.0658451	0.049656	0	0	22	26	12	23	28	31	3	3	55510	A0A2R8VHJ3	ENSMUST00000229948.1	chr15	82339007	82340307	1301	-	tss_1500	UCSC
cg33590346_TC11	chr15	82340125	82340126	+	cg33590346	I			chr15:82340991-82341413		chr15:82338754-82339079	24762905	55650405	Red	FALSE	CG	0	0	0	0.572413	0.659703	-0.0872896	-0.201478	0.00736895	0.578134	0.566448	0.00584656	0.675991	0.643979	0.0160136	-0.0658451	0.049656	0	0	22	26	12	23	28	31	3	3	55510	Q9QWR8	ENSMUST00000023088.7	chr15	82339026	82340326	1301	-	tss_1500	UCSC
cg33590346_TC11	chr15	82340125	82340126	+	cg33590346	I			chr15:82340991-82341413		chr15:82338754-82339079	24762905	55650405	Red	FALSE	CG	0	0	0	0.572413	0.659703	-0.0872896	-0.201478	0.00736895	0.578134	0.566448	0.00584656	0.675991	0.643979	0.0160136	-0.0658451	0.049656	0	0	22	26	12	23	28	31	3	3	55510		ENSMUST00000162983.1	chr15	82339052	82340352	1301	+	tss_1500	UCSC
cg33590346_TC11	chr15	82340125	82340126	+	cg33590346	I			chr15:82340991-82341413		chr15:82338754-82339079	24762905	55650405	Red	FALSE	CG	0	0	0	0.572413	0.659703	-0.0872896	-0.201478	0.00736895	0.578134	0.566448	0.00584656	0.675991	0.643979	0.0160136	-0.0658451	0.049656	0	0	22	26	12	23	28	31	3	3	55510	chr15-82338754-82339079		chr15	82339079	82341079	2001	*	SShore	UCSC
cg33590346_TC11	chr15	82340125	82340126	+	cg33590346	I			chr15:82340991-82341413		chr15:82338754-82339079	24762905	55650405	Red	FALSE	CG	0	0	0	0.572413	0.659703	-0.0872896	-0.201478	0.00736895	0.578134	0.566448	0.00584656	0.675991	0.643979	0.0160136	-0.0658451	0.049656	0	0	22	26	12	23	28	31	3	3	55510	A0A2R8VK50	ENSMUST00000229733.1	chr15	82339080	82340380	1301	-	tss_1500	UCSC
cg33590346_TC11	chr15	82340125	82340126	+	cg33590346	I			chr15:82340991-82341413		chr15:82338754-82339079	24762905	55650405	Red	FALSE	CG	0	0	0	0.572413	0.659703	-0.0872896	-0.201478	0.00736895	0.578134	0.566448	0.00584656	0.675991	0.643979	0.0160136	-0.0658451	0.049656	0	0	22	26	12	23	28	31	3	3	55510	A0A2R8VHH9	ENSMUST00000229388.1	chr15	82339125	82340425	1301	-	tss_1500	UCSC
cg33590346_TC11	chr15	82340125	82340126	+	cg33590346	I			chr15:82340991-82341413		chr15:82338754-82339079	24762905	55650405	Red	FALSE	CG	0	0	0	0.572413	0.659703	-0.0872896	-0.201478	0.00736895	0.578134	0.566448	0.00584656	0.675991	0.643979	0.0160136	-0.0658451	0.049656	0	0	22	26	12	23	28	31	3	3	55510	A0A0R4J1Z2	ENSMUST00000161178.1	chr15	82339357	82340657	1301	+	tss_1500	UCSC
cg33590346_TC11	chr15	82340125	82340126	+	cg33590346	I			chr15:82340991-82341413		chr15:82338754-82339079	24762905	55650405	Red	FALSE	CG	0	0	0	0.572413	0.659703	-0.0872896	-0.201478	0.00736895	0.578134	0.566448	0.00584656	0.675991	0.643979	0.0160136	-0.0658451	0.049656	0	0	22	26	12	23	28	31	3	3	55510		ENSMUST00000162705.1	chr15	82339485	82340785	1301	+	tss_1500	UCSC
cg33590346_TC11	chr15	82340125	82340126	+	cg33590346	I			chr15:82340991-82341413		chr15:82338754-82339079	24762905	55650405	Red	FALSE	CG	0	0	0	0.572413	0.659703	-0.0872896	-0.201478	0.00736895	0.578134	0.566448	0.00584656	0.675991	0.643979	0.0160136	-0.0658451	0.049656	0	0	22	26	12	23	28	31	3	3	55510	A0A0R4J1Z2	ENSMUST00000050349.2	chr15	82339678	82340978	1301	+	tss_1500	UCSC
cg32427639_TC21	chr14	46027304	46027305	+	cg32427639	II						86661159		Both	FALSE	CG	0	0	0	0.708902	0.796183	-0.0872807	-0.165312	0.00190682	0.72848	0.696825	0.0171081	0.798861	0.793825	0.00253332	-0.0653454	0.0182356	0	0	27.6667	27.6667	23	23	32	33	3	3	66175		ENSMUST00000117504.1	chr14	46027227	46027427	201	+	tss_200	UCSC
cg42056930_TC11	chr5	37817585	37817586	+	cg42056930	I	chr5:37817025-37817586	chr5:37821292-37821605			chr5:37817025-37817586	2639429	92607244	Red	FALSE	CG	0	0	0	0.120638	0.207917	-0.0872787	-0.738202	0.00456497	0.155057	0.099972	0.0300075	0.25424	0.176533	0.040951	-0.0214763	0.0349249	0	0	21	21.6667	18	21	23	22	3	3	35452	chr5-37817025-37817586		chr5	37817025	37817586	562	*	Island	UCSC
cg42056930_TC11	chr5	37817585	37817586	+	cg42056930	I	chr5:37817025-37817586	chr5:37821292-37821605			chr5:37817025-37817586	2639429	92607244	Red	FALSE	CG	0	0	0	0.120638	0.207917	-0.0872787	-0.738202	0.00456497	0.155057	0.099972	0.0300075	0.25424	0.176533	0.040951	-0.0214763	0.0349249	0	0	21	21.6667	18	21	23	22	3	3	35452	chr5-37821292-37821605		chr5	37817292	37819292	2001	*	NShelf	UCSC
cg42056930_TC11	chr5	37817585	37817586	+	cg42056930	I	chr5:37817025-37817586	chr5:37821292-37821605			chr5:37817025-37817586	2639429	92607244	Red	FALSE	CG	0	0	0	0.120638	0.207917	-0.0872787	-0.738202	0.00456497	0.155057	0.099972	0.0300075	0.25424	0.176533	0.040951	-0.0214763	0.0349249	0	0	21	21.6667	18	21	23	22	3	3	35452	chr5-37817025-37817586		chr5	37817586	37819586	2001	*	SShore	UCSC
cg38159358_BC21	chr2	25687162	25687163	-	cg38159358	II						69731587		Both	FALSE	CG	0	0	0	0.261646	0.348906	-0.0872602	-0.401879	0.00521851	0.268244	0.256342	0.00605545	0.364106	0.320672	0.0244753	-0.0524285	0.038522	0	0	26.3333	27	22	24	30	30	3	3	35466
cg40969391_BC11	chr4	62970328	62970329	-	cg40969391	I						56653146	33616904	Red	FALSE	CG	0	0	0	0.808172	0.895432	-0.0872597	-0.146202	0.00206505	0.852791	0.781899	0.0388436	0.910872	0.874199	0.0190102	-0.0214085	0.0193653	0	0	21	23.6667	18	20	25	26	3	3	73218	Zfp618	XM_006538288.1	chr4	62965554	63139709	174156	+	tss_body	NCBI
cg40969391_BC11	chr4	62970328	62970329	-	cg40969391	I						56653146	33616904	Red	FALSE	CG	0	0	0	0.808172	0.895432	-0.0872597	-0.146202	0.00206505	0.852791	0.781899	0.0388436	0.910872	0.874199	0.0190102	-0.0214085	0.0193653	0	0	21	23.6667	18	20	25	26	3	3	73218	Zfp618	XM_006538286.1	chr4	62965554	63139709	174156	+	tss_body	NCBI
cg40969391_BC11	chr4	62970328	62970329	-	cg40969391	I						56653146	33616904	Red	FALSE	CG	0	0	0	0.808172	0.895432	-0.0872597	-0.146202	0.00206505	0.852791	0.781899	0.0388436	0.910872	0.874199	0.0190102	-0.0214085	0.0193653	0	0	21	23.6667	18	20	25	26	3	3	73218	Zfp618	NM_028326.1	chr4	62965573	63134030	168458	+	tss_body	NCBI
cg40969391_BC11	chr4	62970328	62970329	-	cg40969391	I						56653146	33616904	Red	FALSE	CG	0	0	0	0.808172	0.895432	-0.0872597	-0.146202	0.00206505	0.852791	0.781899	0.0388436	0.910872	0.874199	0.0190102	-0.0214085	0.0193653	0	0	21	23.6667	18	20	25	26	3	3	73218	R4GMK9	ENSMUST00000030043.12	chr4	62965572	63115748	150177	+	tss_body	UCSC
cg40969391_BC11	chr4	62970328	62970329	-	cg40969391	I						56653146	33616904	Red	FALSE	CG	0	0	0	0.808172	0.895432	-0.0872597	-0.146202	0.00206505	0.852791	0.781899	0.0388436	0.910872	0.874199	0.0190102	-0.0214085	0.0193653	0	0	21	23.6667	18	20	25	26	3	3	73218	Q80YY7	ENSMUST00000107415.7	chr4	62965572	63139708	174137	+	tss_body	UCSC
cg40969391_BC11	chr4	62970328	62970329	-	cg40969391	I						56653146	33616904	Red	FALSE	CG	0	0	0	0.808172	0.895432	-0.0872597	-0.146202	0.00206505	0.852791	0.781899	0.0388436	0.910872	0.874199	0.0190102	-0.0214085	0.0193653	0	0	21	23.6667	18	20	25	26	3	3	73218	F8WIU3	ENSMUST00000064814.5	chr4	62965573	63134030	168458	+	tss_body	UCSC
cg38973104_BC11	chr2	131561826	131561827	-	cg38973104	I	chr2:131561114-131562649					26810207	16787138	Red	FALSE	CG	0	0	0	0.278691	0.365946	-0.0872555	-0.381002	0.00677064	0.302229	0.256936	0.022699	0.375365	0.348971	0.01473	-0.0467423	0.0467017	0	0	19	21.3333	17	20	22	23	3	3	35847	Adra1d	NM_013460.4	chr2	131545356	131562285	16930	-	tss_body	NCBI
cg38973104_BC11	chr2	131561826	131561827	-	cg38973104	I	chr2:131561114-131562649					26810207	16787138	Red	FALSE	CG	0	0	0	0.278691	0.365946	-0.0872555	-0.381002	0.00677064	0.302229	0.256936	0.022699	0.375365	0.348971	0.01473	-0.0467423	0.0467017	0	0	19	21.3333	17	20	22	23	3	3	35847	Gm14285	XR_374990.3	chr2	131561613	131564453	2841	+	tss_body	NCBI
cg38973104_BC11	chr2	131561826	131561827	-	cg38973104	I	chr2:131561114-131562649					26810207	16787138	Red	FALSE	CG	0	0	0	0.278691	0.365946	-0.0872555	-0.381002	0.00677064	0.302229	0.256936	0.022699	0.375365	0.348971	0.01473	-0.0467423	0.0467017	0	0	19	21.3333	17	20	22	23	3	3	35847	Gm14285	XR_374989.2	chr2	131561695	131564453	2759	+	tss_body	NCBI
cg38973104_BC11	chr2	131561826	131561827	-	cg38973104	I	chr2:131561114-131562649					26810207	16787138	Red	FALSE	CG	0	0	0	0.278691	0.365946	-0.0872555	-0.381002	0.00677064	0.302229	0.256936	0.022699	0.375365	0.348971	0.01473	-0.0467423	0.0467017	0	0	19	21.3333	17	20	22	23	3	3	35847	Gm14285	XR_374988.3	chr2	131561775	131564453	2679	+	tss_body	NCBI
cg38973104_BC11	chr2	131561826	131561827	-	cg38973104	I	chr2:131561114-131562649					26810207	16787138	Red	FALSE	CG	0	0	0	0.278691	0.365946	-0.0872555	-0.381002	0.00677064	0.302229	0.256936	0.022699	0.375365	0.348971	0.01473	-0.0467423	0.0467017	0	0	19	21.3333	17	20	22	23	3	3	35847	A2ANQ2	ENSMUST00000103184.3	chr2	131545849	131562283	16435	-	tss_body	UCSC
cg38973104_BC11	chr2	131561826	131561827	-	cg38973104	I	chr2:131561114-131562649					26810207	16787138	Red	FALSE	CG	0	0	0	0.278691	0.365946	-0.0872555	-0.381002	0.00677064	0.302229	0.256936	0.022699	0.375365	0.348971	0.01473	-0.0467423	0.0467017	0	0	19	21.3333	17	20	22	23	3	3	35847	chr2-131561114-131562649		chr2	131561114	131562649	1536	*	Island	UCSC
cg38973104_BC11	chr2	131561826	131561827	-	cg38973104	I	chr2:131561114-131562649					26810207	16787138	Red	FALSE	CG	0	0	0	0.278691	0.365946	-0.0872555	-0.381002	0.00677064	0.302229	0.256936	0.022699	0.375365	0.348971	0.01473	-0.0467423	0.0467017	0	0	19	21.3333	17	20	22	23	3	3	35847		ENSMUST00000146049.1	chr2	131561613	131563179	1567	+	tss_body	UCSC
cg40390077_TC21	chr3	138067373	138067374	+	cg40390077	II						3736213		Both	FALSE	CG	0	0	0	0.778515	0.865767	-0.0872513	-0.151408	0.00297013	0.802418	0.744968	0.0299143	0.890662	0.836846	0.0271327	-0.0344286	0.0253783	0	0	25.3333	22	23	18	28	25	3	3	71176	Gm5105	NR_037975.1	chr3	138048760	138067388	18629	-	tss_body	NCBI
cg40390077_TC21	chr3	138067373	138067374	+	cg40390077	II						3736213		Both	FALSE	CG	0	0	0	0.778515	0.865767	-0.0872513	-0.151408	0.00297013	0.802418	0.744968	0.0299143	0.890662	0.836846	0.0271327	-0.0344286	0.0253783	0	0	25.3333	22	23	18	28	25	3	3	71176	LOC102634333	XM_006502554.1	chr3	138062241	138081501	19261	+	tss_body	NCBI
cg40390077_TC21	chr3	138067373	138067374	+	cg40390077	II						3736213		Both	FALSE	CG	0	0	0	0.778515	0.865767	-0.0872513	-0.151408	0.00297013	0.802418	0.744968	0.0299143	0.890662	0.836846	0.0271327	-0.0344286	0.0253783	0	0	25.3333	22	23	18	28	25	3	3	71176	Q8C6Y9	ENSMUST00000053318.3	chr3	138048760	138067388	18629	-	tss_body	UCSC
cg40390077_TC21	chr3	138067373	138067374	+	cg40390077	II						3736213		Both	FALSE	CG	0	0	0	0.778515	0.865767	-0.0872513	-0.151408	0.00297013	0.802418	0.744968	0.0299143	0.890662	0.836846	0.0271327	-0.0344286	0.0253783	0	0	25.3333	22	23	18	28	25	3	3	71176	E0CYV9	ENSMUST00000163080.2	chr3	138065051	138081506	16456	+	tss_body	UCSC
cg43057698_TC21	chr5	149113518	149113519	+	cg43057698	II						4776520		Both	FALSE	CG	0	0	0	0.779093	0.866339	-0.087246	-0.151294	0.00269619	0.800858	0.751096	0.0254596	0.896396	0.845684	0.0266309	-0.0448263	0.0236271	0	0	20	25	14	22	24	29	3	3	71223	A0A0J9YUZ4	ENSMUST00000202133.3	chr5	149048792	149184489	135698	-	tss_body	UCSC
cg30202545_TC21	chr11	114783388	114783389	+	cg30202545	II		chr11:114786357-114786681				36735533		Both	FALSE	CG	0	0	0	0.727416	0.814655	-0.0872389	-0.161312	0.00285679	0.748271	0.694382	0.0289355	0.829584	0.80548	0.0130415	-0.0572092	0.0246639	0	0	19.6667	20.3333	16	15	22	27	3	3	67567	Kif19a	XM_006533507.3	chr11	114764498	114791111	26614	+	tss_body	NCBI
cg30202545_TC21	chr11	114783388	114783389	+	cg30202545	II		chr11:114786357-114786681				36735533		Both	FALSE	CG	0	0	0	0.727416	0.814655	-0.0872389	-0.161312	0.00285679	0.748271	0.694382	0.0289355	0.829584	0.80548	0.0130415	-0.0572092	0.0246639	0	0	19.6667	20.3333	16	15	22	27	3	3	67567	Kif19a	NM_001102615.1	chr11	114765388	114790575	25188	+	tss_body	NCBI
cg30202545_TC21	chr11	114783388	114783389	+	cg30202545	II		chr11:114786357-114786681				36735533		Both	FALSE	CG	0	0	0	0.727416	0.814655	-0.0872389	-0.161312	0.00285679	0.748271	0.694382	0.0289355	0.829584	0.80548	0.0130415	-0.0572092	0.0246639	0	0	19.6667	20.3333	16	15	22	27	3	3	67567		ENSMUST00000126555.7	chr11	114765387	114786179	20793	+	tss_body	UCSC
cg30202545_TC21	chr11	114783388	114783389	+	cg30202545	II		chr11:114786357-114786681				36735533		Both	FALSE	CG	0	0	0	0.727416	0.814655	-0.0872389	-0.161312	0.00285679	0.748271	0.694382	0.0289355	0.829584	0.80548	0.0130415	-0.0572092	0.0246639	0	0	19.6667	20.3333	16	15	22	27	3	3	67567		ENSMUST00000137326.1	chr11	114765387	114786179	20793	+	tss_body	UCSC
cg30202545_TC21	chr11	114783388	114783389	+	cg30202545	II		chr11:114786357-114786681				36735533		Both	FALSE	CG	0	0	0	0.727416	0.814655	-0.0872389	-0.161312	0.00285679	0.748271	0.694382	0.0289355	0.829584	0.80548	0.0130415	-0.0572092	0.0246639	0	0	19.6667	20.3333	16	15	22	27	3	3	67567	A2AC95	ENSMUST00000138804.7	chr11	114765387	114788135	22749	+	tss_body	UCSC
cg30202545_TC21	chr11	114783388	114783389	+	cg30202545	II		chr11:114786357-114786681				36735533		Both	FALSE	CG	0	0	0	0.727416	0.814655	-0.0872389	-0.161312	0.00285679	0.748271	0.694382	0.0289355	0.829584	0.80548	0.0130415	-0.0572092	0.0246639	0	0	19.6667	20.3333	16	15	22	27	3	3	67567	Q99PT9	ENSMUST00000084368.11	chr11	114765388	114790575	25188	+	tss_body	UCSC
cg30202545_TC21	chr11	114783388	114783389	+	cg30202545	II		chr11:114786357-114786681				36735533		Both	FALSE	CG	0	0	0	0.727416	0.814655	-0.0872389	-0.161312	0.00285679	0.748271	0.694382	0.0289355	0.829584	0.80548	0.0130415	-0.0572092	0.0246639	0	0	19.6667	20.3333	16	15	22	27	3	3	67567	chr11-114786357-114786681		chr11	114782357	114784357	2001	*	NShelf	UCSC
cg30202545_TC21	chr11	114783388	114783389	+	cg30202545	II		chr11:114786357-114786681				36735533		Both	FALSE	CG	0	0	0	0.727416	0.814655	-0.0872389	-0.161312	0.00285679	0.748271	0.694382	0.0289355	0.829584	0.80548	0.0130415	-0.0572092	0.0246639	0	0	19.6667	20.3333	16	15	22	27	3	3	67567		ENSMUST00000131782.1	chr11	114783158	114784458	1301	+	tss_1500	UCSC
cg46377725_BC11	chr8	128025554	128025555	-	cg46377725	I						60755116	45640346	Red	FALSE	CG	0	0	0	0.611838	0.699054	-0.0872165	-0.189358	0.00725201	0.636481	0.593546	0.0221609	0.709703	0.68526	0.0125214	-0.0487792	0.0490849	0	0	20.6667	23	17	20	25	26	3	3	58780
cg44180997_TC21	chr7	3220525	3220526	+	cg44180997	II						91783354		Both	FALSE	CG	0	0	0	0.0222362	0.109447	-0.0872104	-1.88961	3.26132e-05	0.0343264	0.0155785	0.0104883	0.140806	0.0918993	0.0272221	-0.0575728	0.000913144	0	0	22.6667	20.6667	22	19	24	23	3	3	35499	D7Ertd143e	NR_028425.1	chr7	3218783	3221015	2233	+	tss_body	NCBI
cg44180997_TC21	chr7	3220525	3220526	+	cg44180997	II						91783354		Both	FALSE	CG	0	0	0	0.0222362	0.109447	-0.0872104	-1.88961	3.26132e-05	0.0343264	0.0155785	0.0104883	0.140806	0.0918993	0.0272221	-0.0575728	0.000913144	0	0	22.6667	20.6667	22	19	24	23	3	3	35499	Mir295	NR_029645.1	chr7	3219272	3220572	1301	+	tss_1500	NCBI
cg44180997_TC21	chr7	3220525	3220526	+	cg44180997	II						91783354		Both	FALSE	CG	0	0	0	0.0222362	0.109447	-0.0872104	-1.88961	3.26132e-05	0.0343264	0.0155785	0.0104883	0.140806	0.0918993	0.0272221	-0.0575728	0.000913144	0	0	22.6667	20.6667	22	19	24	23	3	3	35499	Mir292b	NR_106140.1	chr7	3219459	3220759	1301	-	tss_1500	NCBI
cg44180997_TC21	chr7	3220525	3220526	+	cg44180997	II						91783354		Both	FALSE	CG	0	0	0	0.0222362	0.109447	-0.0872104	-1.88961	3.26132e-05	0.0343264	0.0155785	0.0104883	0.140806	0.0918993	0.0272221	-0.0575728	0.000913144	0	0	22.6667	20.6667	22	19	24	23	3	3	35499	Nlrp12	XR_881738.2	chr7	3219494	3250159	30666	-	tss_body	NCBI
cg44180997_TC21	chr7	3220525	3220526	+	cg44180997	II						91783354		Both	FALSE	CG	0	0	0	0.0222362	0.109447	-0.0872104	-1.88961	3.26132e-05	0.0343264	0.0155785	0.0104883	0.140806	0.0918993	0.0272221	-0.0575728	0.000913144	0	0	22.6667	20.6667	22	19	24	23	3	3	35499	Mir294	NR_029644.1	chr7	3220440	3220640	201	+	tss_200	NCBI
cg44180997_TC21	chr7	3220525	3220526	+	cg44180997	II						91783354		Both	FALSE	CG	0	0	0	0.0222362	0.109447	-0.0872104	-1.88961	3.26132e-05	0.0343264	0.0155785	0.0104883	0.140806	0.0918993	0.0272221	-0.0575728	0.000913144	0	0	22.6667	20.6667	22	19	24	23	3	3	35499	E9Q5R7	ENSMUST00000108653.3	chr7	3218783	3249613	30831	-	tss_body	UCSC
cg44180997_TC21	chr7	3220525	3220526	+	cg44180997	II						91783354		Both	FALSE	CG	0	0	0	0.0222362	0.109447	-0.0872104	-1.88961	3.26132e-05	0.0343264	0.0155785	0.0104883	0.140806	0.0918993	0.0272221	-0.0575728	0.000913144	0	0	22.6667	20.6667	22	19	24	23	3	3	35499		ENSMUST00000104694.1	chr7	3219272	3220572	1301	+	tss_1500	UCSC
cg44180997_TC21	chr7	3220525	3220526	+	cg44180997	II						91783354		Both	FALSE	CG	0	0	0	0.0222362	0.109447	-0.0872104	-1.88961	3.26132e-05	0.0343264	0.0155785	0.0104883	0.140806	0.0918993	0.0272221	-0.0575728	0.000913144	0	0	22.6667	20.6667	22	19	24	23	3	3	35499		ENSMUST00000196199.1	chr7	3219459	3220759	1301	-	tss_1500	UCSC
cg44180997_TC21	chr7	3220525	3220526	+	cg44180997	II						91783354		Both	FALSE	CG	0	0	0	0.0222362	0.109447	-0.0872104	-1.88961	3.26132e-05	0.0343264	0.0155785	0.0104883	0.140806	0.0918993	0.0272221	-0.0575728	0.000913144	0	0	22.6667	20.6667	22	19	24	23	3	3	35499		ENSMUST00000104710.1	chr7	3220440	3220640	201	+	tss_200	UCSC
cg46730689_TC11	chr9	49777537	49777538	+	cg46730689	I						61760279	9703951	Red	FALSE	CG	0	0	0	0.717344	0.804539	-0.0871946	-0.163345	0.00668308	0.746235	0.702189	0.02503	0.828596	0.766431	0.0333792	-0.0201965	0.0462551	0	0	18.6667	24	17	19	20	27	3	3	66862	Ncam1	NM_001311065.1	chr9	49502128	49799393	297266	-	tss_body	NCBI
cg46730689_TC11	chr9	49777537	49777538	+	cg46730689	I						61760279	9703951	Red	FALSE	CG	0	0	0	0.717344	0.804539	-0.0871946	-0.163345	0.00668308	0.746235	0.702189	0.02503	0.828596	0.766431	0.0333792	-0.0201965	0.0462551	0	0	18.6667	24	17	19	20	27	3	3	66862	Ncam1	XM_006510062.1	chr9	49502133	49799427	297295	-	tss_body	NCBI
cg46730689_TC11	chr9	49777537	49777538	+	cg46730689	I						61760279	9703951	Red	FALSE	CG	0	0	0	0.717344	0.804539	-0.0871946	-0.163345	0.00668308	0.746235	0.702189	0.02503	0.828596	0.766431	0.0333792	-0.0201965	0.0462551	0	0	18.6667	24	17	19	20	27	3	3	66862	Ncam1	XM_006510055.1	chr9	49502133	49799427	297295	-	tss_body	NCBI
cg46730689_TC11	chr9	49777537	49777538	+	cg46730689	I						61760279	9703951	Red	FALSE	CG	0	0	0	0.717344	0.804539	-0.0871946	-0.163345	0.00668308	0.746235	0.702189	0.02503	0.828596	0.766431	0.0333792	-0.0201965	0.0462551	0	0	18.6667	24	17	19	20	27	3	3	66862	Ncam1	XM_006510068.1	chr9	49502133	49799427	297295	-	tss_body	NCBI
cg46730689_TC11	chr9	49777537	49777538	+	cg46730689	I						61760279	9703951	Red	FALSE	CG	0	0	0	0.717344	0.804539	-0.0871946	-0.163345	0.00668308	0.746235	0.702189	0.02503	0.828596	0.766431	0.0333792	-0.0201965	0.0462551	0	0	18.6667	24	17	19	20	27	3	3	66862	Ncam1	XM_006510056.1	chr9	49502133	49799427	297295	-	tss_body	NCBI
cg46730689_TC11	chr9	49777537	49777538	+	cg46730689	I						61760279	9703951	Red	FALSE	CG	0	0	0	0.717344	0.804539	-0.0871946	-0.163345	0.00668308	0.746235	0.702189	0.02503	0.828596	0.766431	0.0333792	-0.0201965	0.0462551	0	0	18.6667	24	17	19	20	27	3	3	66862	Ncam1	XM_006510069.1	chr9	49502133	49799427	297295	-	tss_body	NCBI
cg46730689_TC11	chr9	49777537	49777538	+	cg46730689	I						61760279	9703951	Red	FALSE	CG	0	0	0	0.717344	0.804539	-0.0871946	-0.163345	0.00668308	0.746235	0.702189	0.02503	0.828596	0.766431	0.0333792	-0.0201965	0.0462551	0	0	18.6667	24	17	19	20	27	3	3	66862	Ncam1	XM_006510057.1	chr9	49502133	49799427	297295	-	tss_body	NCBI
cg46730689_TC11	chr9	49777537	49777538	+	cg46730689	I						61760279	9703951	Red	FALSE	CG	0	0	0	0.717344	0.804539	-0.0871946	-0.163345	0.00668308	0.746235	0.702189	0.02503	0.828596	0.766431	0.0333792	-0.0201965	0.0462551	0	0	18.6667	24	17	19	20	27	3	3	66862	Ncam1	XM_006510060.1	chr9	49502133	49799427	297295	-	tss_body	NCBI
cg46730689_TC11	chr9	49777537	49777538	+	cg46730689	I						61760279	9703951	Red	FALSE	CG	0	0	0	0.717344	0.804539	-0.0871946	-0.163345	0.00668308	0.746235	0.702189	0.02503	0.828596	0.766431	0.0333792	-0.0201965	0.0462551	0	0	18.6667	24	17	19	20	27	3	3	66862	Ncam1	XM_006510061.1	chr9	49502133	49799427	297295	-	tss_body	NCBI
cg46730689_TC11	chr9	49777537	49777538	+	cg46730689	I						61760279	9703951	Red	FALSE	CG	0	0	0	0.717344	0.804539	-0.0871946	-0.163345	0.00668308	0.746235	0.702189	0.02503	0.828596	0.766431	0.0333792	-0.0201965	0.0462551	0	0	18.6667	24	17	19	20	27	3	3	66862	Ncam1	XM_006510063.1	chr9	49502133	49799427	297295	-	tss_body	NCBI
cg46730689_TC11	chr9	49777537	49777538	+	cg46730689	I						61760279	9703951	Red	FALSE	CG	0	0	0	0.717344	0.804539	-0.0871946	-0.163345	0.00668308	0.746235	0.702189	0.02503	0.828596	0.766431	0.0333792	-0.0201965	0.0462551	0	0	18.6667	24	17	19	20	27	3	3	66862	Ncam1	XM_006510064.1	chr9	49502133	49799427	297295	-	tss_body	NCBI
cg46730689_TC11	chr9	49777537	49777538	+	cg46730689	I						61760279	9703951	Red	FALSE	CG	0	0	0	0.717344	0.804539	-0.0871946	-0.163345	0.00668308	0.746235	0.702189	0.02503	0.828596	0.766431	0.0333792	-0.0201965	0.0462551	0	0	18.6667	24	17	19	20	27	3	3	66862	Ncam1	XM_006510065.1	chr9	49502133	49799427	297295	-	tss_body	NCBI
cg46730689_TC11	chr9	49777537	49777538	+	cg46730689	I						61760279	9703951	Red	FALSE	CG	0	0	0	0.717344	0.804539	-0.0871946	-0.163345	0.00668308	0.746235	0.702189	0.02503	0.828596	0.766431	0.0333792	-0.0201965	0.0462551	0	0	18.6667	24	17	19	20	27	3	3	66862	Ncam1	XM_006510070.1	chr9	49502133	49799427	297295	-	tss_body	NCBI
cg46730689_TC11	chr9	49777537	49777538	+	cg46730689	I						61760279	9703951	Red	FALSE	CG	0	0	0	0.717344	0.804539	-0.0871946	-0.163345	0.00668308	0.746235	0.702189	0.02503	0.828596	0.766431	0.0333792	-0.0201965	0.0462551	0	0	18.6667	24	17	19	20	27	3	3	66862	Ncam1	XM_006510066.1	chr9	49502133	49799427	297295	-	tss_body	NCBI
cg46730689_TC11	chr9	49777537	49777538	+	cg46730689	I						61760279	9703951	Red	FALSE	CG	0	0	0	0.717344	0.804539	-0.0871946	-0.163345	0.00668308	0.746235	0.702189	0.02503	0.828596	0.766431	0.0333792	-0.0201965	0.0462551	0	0	18.6667	24	17	19	20	27	3	3	66862	Ncam1	XM_017313195.1	chr9	49502133	49799427	297295	-	tss_body	NCBI
cg46730689_TC11	chr9	49777537	49777538	+	cg46730689	I						61760279	9703951	Red	FALSE	CG	0	0	0	0.717344	0.804539	-0.0871946	-0.163345	0.00668308	0.746235	0.702189	0.02503	0.828596	0.766431	0.0333792	-0.0201965	0.0462551	0	0	18.6667	24	17	19	20	27	3	3	66862	Ncam1	XM_006510067.1	chr9	49502133	49799427	297295	-	tss_body	NCBI
cg46730689_TC11	chr9	49777537	49777538	+	cg46730689	I						61760279	9703951	Red	FALSE	CG	0	0	0	0.717344	0.804539	-0.0871946	-0.163345	0.00668308	0.746235	0.702189	0.02503	0.828596	0.766431	0.0333792	-0.0201965	0.0462551	0	0	18.6667	24	17	19	20	27	3	3	66862	Ncam1	XM_006510071.1	chr9	49502133	49799427	297295	-	tss_body	NCBI
cg46730689_TC11	chr9	49777537	49777538	+	cg46730689	I						61760279	9703951	Red	FALSE	CG	0	0	0	0.717344	0.804539	-0.0871946	-0.163345	0.00668308	0.746235	0.702189	0.02503	0.828596	0.766431	0.0333792	-0.0201965	0.0462551	0	0	18.6667	24	17	19	20	27	3	3	66862	Ncam1	XM_017313192.1	chr9	49502133	49799427	297295	-	tss_body	NCBI
cg46730689_TC11	chr9	49777537	49777538	+	cg46730689	I						61760279	9703951	Red	FALSE	CG	0	0	0	0.717344	0.804539	-0.0871946	-0.163345	0.00668308	0.746235	0.702189	0.02503	0.828596	0.766431	0.0333792	-0.0201965	0.0462551	0	0	18.6667	24	17	19	20	27	3	3	66862	Ncam1	XM_006510059.1	chr9	49502133	49799427	297295	-	tss_body	NCBI
cg46730689_TC11	chr9	49777537	49777538	+	cg46730689	I						61760279	9703951	Red	FALSE	CG	0	0	0	0.717344	0.804539	-0.0871946	-0.163345	0.00668308	0.746235	0.702189	0.02503	0.828596	0.766431	0.0333792	-0.0201965	0.0462551	0	0	18.6667	24	17	19	20	27	3	3	66862	Ncam1	XM_017313193.1	chr9	49502133	49799427	297295	-	tss_body	NCBI
cg46730689_TC11	chr9	49777537	49777538	+	cg46730689	I						61760279	9703951	Red	FALSE	CG	0	0	0	0.717344	0.804539	-0.0871946	-0.163345	0.00668308	0.746235	0.702189	0.02503	0.828596	0.766431	0.0333792	-0.0201965	0.0462551	0	0	18.6667	24	17	19	20	27	3	3	66862	Ncam1	XM_011242413.1	chr9	49502133	49799427	297295	-	tss_body	NCBI
cg46730689_TC11	chr9	49777537	49777538	+	cg46730689	I						61760279	9703951	Red	FALSE	CG	0	0	0	0.717344	0.804539	-0.0871946	-0.163345	0.00668308	0.746235	0.702189	0.02503	0.828596	0.766431	0.0333792	-0.0201965	0.0462551	0	0	18.6667	24	17	19	20	27	3	3	66862	Ncam1	XM_017313194.1	chr9	49502133	49799427	297295	-	tss_body	NCBI
cg46730689_TC11	chr9	49777537	49777538	+	cg46730689	I						61760279	9703951	Red	FALSE	CG	0	0	0	0.717344	0.804539	-0.0871946	-0.163345	0.00668308	0.746235	0.702189	0.02503	0.828596	0.766431	0.0333792	-0.0201965	0.0462551	0	0	18.6667	24	17	19	20	27	3	3	66862	Ncam1	NM_001113204.1	chr9	49502137	49799069	296933	-	tss_body	NCBI
cg46730689_TC11	chr9	49777537	49777538	+	cg46730689	I						61760279	9703951	Red	FALSE	CG	0	0	0	0.717344	0.804539	-0.0871946	-0.163345	0.00668308	0.746235	0.702189	0.02503	0.828596	0.766431	0.0333792	-0.0201965	0.0462551	0	0	18.6667	24	17	19	20	27	3	3	66862	Ncam1	NM_001081445.1	chr9	49502137	49799069	296933	-	tss_body	NCBI
cg46730689_TC11	chr9	49777537	49777538	+	cg46730689	I						61760279	9703951	Red	FALSE	CG	0	0	0	0.717344	0.804539	-0.0871946	-0.163345	0.00668308	0.746235	0.702189	0.02503	0.828596	0.766431	0.0333792	-0.0201965	0.0462551	0	0	18.6667	24	17	19	20	27	3	3	66862	Ncam1	XM_017313196.1	chr9	49515128	49799427	284300	-	tss_body	NCBI
cg46730689_TC11	chr9	49777537	49777538	+	cg46730689	I						61760279	9703951	Red	FALSE	CG	0	0	0	0.717344	0.804539	-0.0871946	-0.163345	0.00668308	0.746235	0.702189	0.02503	0.828596	0.766431	0.0333792	-0.0201965	0.0462551	0	0	18.6667	24	17	19	20	27	3	3	66862	Ncam1	XM_017313197.1	chr9	49515128	49799427	284300	-	tss_body	NCBI
cg46730689_TC11	chr9	49777537	49777538	+	cg46730689	I						61760279	9703951	Red	FALSE	CG	0	0	0	0.717344	0.804539	-0.0871946	-0.163345	0.00668308	0.746235	0.702189	0.02503	0.828596	0.766431	0.0333792	-0.0201965	0.0462551	0	0	18.6667	24	17	19	20	27	3	3	66862	Ncam1	XM_006510073.2	chr9	49515128	49799427	284300	-	tss_body	NCBI
cg46730689_TC11	chr9	49777537	49777538	+	cg46730689	I						61760279	9703951	Red	FALSE	CG	0	0	0	0.717344	0.804539	-0.0871946	-0.163345	0.00668308	0.746235	0.702189	0.02503	0.828596	0.766431	0.0333792	-0.0201965	0.0462551	0	0	18.6667	24	17	19	20	27	3	3	66862	Ncam1	XM_006510074.2	chr9	49515128	49799427	284300	-	tss_body	NCBI
cg46730689_TC11	chr9	49777537	49777538	+	cg46730689	I						61760279	9703951	Red	FALSE	CG	0	0	0	0.717344	0.804539	-0.0871946	-0.163345	0.00668308	0.746235	0.702189	0.02503	0.828596	0.766431	0.0333792	-0.0201965	0.0462551	0	0	18.6667	24	17	19	20	27	3	3	66862	Ncam1	XM_006510075.2	chr9	49515128	49799427	284300	-	tss_body	NCBI
cg46730689_TC11	chr9	49777537	49777538	+	cg46730689	I						61760279	9703951	Red	FALSE	CG	0	0	0	0.717344	0.804539	-0.0871946	-0.163345	0.00668308	0.746235	0.702189	0.02503	0.828596	0.766431	0.0333792	-0.0201965	0.0462551	0	0	18.6667	24	17	19	20	27	3	3	66862	Ncam1	XM_017313198.1	chr9	49515128	49799427	284300	-	tss_body	NCBI
cg46730689_TC11	chr9	49777537	49777538	+	cg46730689	I						61760279	9703951	Red	FALSE	CG	0	0	0	0.717344	0.804539	-0.0871946	-0.163345	0.00668308	0.746235	0.702189	0.02503	0.828596	0.766431	0.0333792	-0.0201965	0.0462551	0	0	18.6667	24	17	19	20	27	3	3	66862	Ncam1	XM_017313199.1	chr9	49515128	49799427	284300	-	tss_body	NCBI
cg46730689_TC11	chr9	49777537	49777538	+	cg46730689	I						61760279	9703951	Red	FALSE	CG	0	0	0	0.717344	0.804539	-0.0871946	-0.163345	0.00668308	0.746235	0.702189	0.02503	0.828596	0.766431	0.0333792	-0.0201965	0.0462551	0	0	18.6667	24	17	19	20	27	3	3	66862	Ncam1	XM_017313200.1	chr9	49515128	49799427	284300	-	tss_body	NCBI
cg46730689_TC11	chr9	49777537	49777538	+	cg46730689	I						61760279	9703951	Red	FALSE	CG	0	0	0	0.717344	0.804539	-0.0871946	-0.163345	0.00668308	0.746235	0.702189	0.02503	0.828596	0.766431	0.0333792	-0.0201965	0.0462551	0	0	18.6667	24	17	19	20	27	3	3	66862	Ncam1	XM_011242416.1	chr9	49515128	49799427	284300	-	tss_body	NCBI
cg46730689_TC11	chr9	49777537	49777538	+	cg46730689	I						61760279	9703951	Red	FALSE	CG	0	0	0	0.717344	0.804539	-0.0871946	-0.163345	0.00668308	0.746235	0.702189	0.02503	0.828596	0.766431	0.0333792	-0.0201965	0.0462551	0	0	18.6667	24	17	19	20	27	3	3	66862	Ncam1	XM_017313201.1	chr9	49515128	49799427	284300	-	tss_body	NCBI
cg46730689_TC11	chr9	49777537	49777538	+	cg46730689	I						61760279	9703951	Red	FALSE	CG	0	0	0	0.717344	0.804539	-0.0871946	-0.163345	0.00668308	0.746235	0.702189	0.02503	0.828596	0.766431	0.0333792	-0.0201965	0.0462551	0	0	18.6667	24	17	19	20	27	3	3	66862	Ncam1	XM_011242414.1	chr9	49515128	49799427	284300	-	tss_body	NCBI
cg46730689_TC11	chr9	49777537	49777538	+	cg46730689	I						61760279	9703951	Red	FALSE	CG	0	0	0	0.717344	0.804539	-0.0871946	-0.163345	0.00668308	0.746235	0.702189	0.02503	0.828596	0.766431	0.0333792	-0.0201965	0.0462551	0	0	18.6667	24	17	19	20	27	3	3	66862	Ncam1	XM_011242415.1	chr9	49515128	49799427	284300	-	tss_body	NCBI
cg46730689_TC11	chr9	49777537	49777538	+	cg46730689	I						61760279	9703951	Red	FALSE	CG	0	0	0	0.717344	0.804539	-0.0871946	-0.163345	0.00668308	0.746235	0.702189	0.02503	0.828596	0.766431	0.0333792	-0.0201965	0.0462551	0	0	18.6667	24	17	19	20	27	3	3	66862	Ncam1	NM_010875.3	chr9	49515138	49799069	283932	-	tss_body	NCBI
cg46730689_TC11	chr9	49777537	49777538	+	cg46730689	I						61760279	9703951	Red	FALSE	CG	0	0	0	0.717344	0.804539	-0.0871946	-0.163345	0.00668308	0.746235	0.702189	0.02503	0.828596	0.766431	0.0333792	-0.0201965	0.0462551	0	0	18.6667	24	17	19	20	27	3	3	66862	A0A0A6YY47	ENSMUST00000193547.5	chr9	49502135	49798925	296791	-	tss_body	UCSC
cg46730689_TC11	chr9	49777537	49777538	+	cg46730689	I						61760279	9703951	Red	FALSE	CG	0	0	0	0.717344	0.804539	-0.0871946	-0.163345	0.00668308	0.746235	0.702189	0.02503	0.828596	0.766431	0.0333792	-0.0201965	0.0462551	0	0	18.6667	24	17	19	20	27	3	3	66862	E9QB01	ENSMUST00000166811.8	chr9	49505047	49798872	293826	-	tss_body	UCSC
cg46730689_TC11	chr9	49777537	49777538	+	cg46730689	I						61760279	9703951	Red	FALSE	CG	0	0	0	0.717344	0.804539	-0.0871946	-0.163345	0.00668308	0.746235	0.702189	0.02503	0.828596	0.766431	0.0333792	-0.0201965	0.0462551	0	0	18.6667	24	17	19	20	27	3	3	66862	E9Q589	ENSMUST00000114476.7	chr9	49517277	49798890	281614	-	tss_body	UCSC
cg46730689_TC11	chr9	49777537	49777538	+	cg46730689	I						61760279	9703951	Red	FALSE	CG	0	0	0	0.717344	0.804539	-0.0871946	-0.163345	0.00668308	0.746235	0.702189	0.02503	0.828596	0.766431	0.0333792	-0.0201965	0.0462551	0	0	18.6667	24	17	19	20	27	3	3	66862	A0A0A6YWU2	ENSMUST00000192584.1	chr9	49531275	49798758	267484	-	tss_body	UCSC
cg46730689_TC11	chr9	49777537	49777538	+	cg46730689	I						61760279	9703951	Red	FALSE	CG	0	0	0	0.717344	0.804539	-0.0871946	-0.163345	0.00668308	0.746235	0.702189	0.02503	0.828596	0.766431	0.0333792	-0.0201965	0.0462551	0	0	18.6667	24	17	19	20	27	3	3	66862		ENSMUST00000217121.1	chr9	49641589	49798922	157334	-	tss_body	UCSC
cg39947391_BC21	chr3	83766772	83766773	-	cg39947391	II	chr3:83765931-83767030			chr3:83764193-83764543		44716185		Both	FALSE	CG	0	0	0	0.0886616	0.17585	-0.0871883	-0.913578	0.000178268	0.0898379	0.086437	0.00192757	0.208092	0.157329	0.0280251	-0.0674915	0.00309759	0	0	23.6667	23	18	15	27	34	3	3	35511	Sfrp2	XM_006501183.3	chr3	83766157	83772149	5993	+	tss_body	NCBI
cg39947391_BC21	chr3	83766772	83766773	-	cg39947391	II	chr3:83765931-83767030			chr3:83764193-83764543		44716185		Both	FALSE	CG	0	0	0	0.0886616	0.17585	-0.0871883	-0.913578	0.000178268	0.0898379	0.086437	0.00192757	0.208092	0.157329	0.0280251	-0.0674915	0.00309759	0	0	23.6667	23	18	15	27	34	3	3	35511	Sfrp2	NM_009144.2	chr3	83766320	83774314	7995	+	tss_body	NCBI
cg39947391_BC21	chr3	83766772	83766773	-	cg39947391	II	chr3:83765931-83767030			chr3:83764193-83764543		44716185		Both	FALSE	CG	0	0	0	0.0886616	0.17585	-0.0871883	-0.913578	0.000178268	0.0898379	0.086437	0.00192757	0.208092	0.157329	0.0280251	-0.0674915	0.00309759	0	0	23.6667	23	18	15	27	34	3	3	35511	chr3-83765931-83767030		chr3	83765931	83767030	1100	*	Island	UCSC
cg39947391_BC21	chr3	83766772	83766773	-	cg39947391	II	chr3:83765931-83767030			chr3:83764193-83764543		44716185		Both	FALSE	CG	0	0	0	0.0886616	0.17585	-0.0871883	-0.913578	0.000178268	0.0898379	0.086437	0.00192757	0.208092	0.157329	0.0280251	-0.0674915	0.00309759	0	0	23.6667	23	18	15	27	34	3	3	35511	Q3UI35	ENSMUST00000029625.7	chr3	83766320	83774316	7997	+	tss_body	UCSC
cg39947391_BC21	chr3	83766772	83766773	-	cg39947391	II	chr3:83765931-83767030			chr3:83764193-83764543		44716185		Both	FALSE	CG	0	0	0	0.0886616	0.17585	-0.0871883	-0.913578	0.000178268	0.0898379	0.086437	0.00192757	0.208092	0.157329	0.0280251	-0.0674915	0.00309759	0	0	23.6667	23	18	15	27	34	3	3	35511	chr3-83764193-83764543		chr3	83766543	83768543	2001	*	SShelf	UCSC
cg39947391_BC21	chr3	83766772	83766773	-	cg39947391	II	chr3:83765931-83767030			chr3:83764193-83764543		44716185		Both	FALSE	CG	0	0	0	0.0886616	0.17585	-0.0871883	-0.913578	0.000178268	0.0898379	0.086437	0.00192757	0.208092	0.157329	0.0280251	-0.0674915	0.00309759	0	0	23.6667	23	18	15	27	34	3	3	35511		ENSMUST00000140261.7	chr3	83766564	83770143	3580	+	tss_body	UCSC
cg39947391_BC21	chr3	83766772	83766773	-	cg39947391	II	chr3:83765931-83767030			chr3:83764193-83764543		44716185		Both	FALSE	CG	0	0	0	0.0886616	0.17585	-0.0871883	-0.913578	0.000178268	0.0898379	0.086437	0.00192757	0.208092	0.157329	0.0280251	-0.0674915	0.00309759	0	0	23.6667	23	18	15	27	34	3	3	35511		ENSMUST00000154794.1	chr3	83766652	83766852	201	+	tss_200	UCSC
cg42879733_TC21	chr5	134652257	134652258	+	cg42879733	II						57749370		Both	FALSE	CG	0	0	0	0.65649	0.743674	-0.0871832	-0.177356	0.00497518	0.668804	0.645834	0.0115742	0.764748	0.724299	0.0202778	-0.0554952	0.0371618	0	0	22.3333	28	16	26	26	29	3	3	62291
cg28870787_BC21	chr10	95044310	95044311	-	cg28870787	II						56625190		Both	FALSE	CG	0	0	0	0.689834	0.776996	-0.0871621	-0.169344	0.00435455	0.71642	0.655606	0.0311191	0.780423	0.774169	0.00316989	-0.057749	0.0337217	0	0	24.6667	23.3333	21	15	29	32	3	3	64853
cg42236983_TC21	chr5	66573375	66573376	+	cg42236983	II						20772234		Both	FALSE	CG	0	0	0	0.70619	0.793342	-0.0871521	-0.165672	0.00462565	0.737308	0.679958	0.0289854	0.804454	0.771689	0.0187542	-0.0343814	0.0352485	0	0	24	31	18	27	34	36	3	3	66049	Apbb2	NM_001201414.1	chr5	66298724	66618817	320094	-	tss_body	NCBI
cg42236983_TC21	chr5	66573375	66573376	+	cg42236983	II						20772234		Both	FALSE	CG	0	0	0	0.70619	0.793342	-0.0871521	-0.165672	0.00462565	0.737308	0.679958	0.0289854	0.804454	0.771689	0.0187542	-0.0343814	0.0352485	0	0	24	31	18	27	34	36	3	3	66049	Apbb2	NM_009686.2	chr5	66298724	66618817	320094	-	tss_body	NCBI
cg42236983_TC21	chr5	66573375	66573376	+	cg42236983	II						20772234		Both	FALSE	CG	0	0	0	0.70619	0.793342	-0.0871521	-0.165672	0.00462565	0.737308	0.679958	0.0289854	0.804454	0.771689	0.0187542	-0.0343814	0.0352485	0	0	24	31	18	27	34	36	3	3	66049	Apbb2	NM_001201413.1	chr5	66298724	66618817	320094	-	tss_body	NCBI
cg42236983_TC21	chr5	66573375	66573376	+	cg42236983	II						20772234		Both	FALSE	CG	0	0	0	0.70619	0.793342	-0.0871521	-0.165672	0.00462565	0.737308	0.679958	0.0289854	0.804454	0.771689	0.0187542	-0.0343814	0.0352485	0	0	24	31	18	27	34	36	3	3	66049	Apbb2	NM_001201415.1	chr5	66298724	66618817	320094	-	tss_body	NCBI
cg42236983_TC21	chr5	66573375	66573376	+	cg42236983	II						20772234		Both	FALSE	CG	0	0	0	0.70619	0.793342	-0.0871521	-0.165672	0.00462565	0.737308	0.679958	0.0289854	0.804454	0.771689	0.0187542	-0.0343814	0.0352485	0	0	24	31	18	27	34	36	3	3	66049	Apbb2	NM_001310626.1	chr5	66298724	66618817	320094	-	tss_body	NCBI
cg42236983_TC21	chr5	66573375	66573376	+	cg42236983	II						20772234		Both	FALSE	CG	0	0	0	0.70619	0.793342	-0.0871521	-0.165672	0.00462565	0.737308	0.679958	0.0289854	0.804454	0.771689	0.0187542	-0.0343814	0.0352485	0	0	24	31	18	27	34	36	3	3	66049	Apbb2	XM_006503691.3	chr5	66298788	66618626	319839	-	tss_body	NCBI
cg42236983_TC21	chr5	66573375	66573376	+	cg42236983	II						20772234		Both	FALSE	CG	0	0	0	0.70619	0.793342	-0.0871521	-0.165672	0.00462565	0.737308	0.679958	0.0289854	0.804454	0.771689	0.0187542	-0.0343814	0.0352485	0	0	24	31	18	27	34	36	3	3	66049	Apbb2	XM_006503688.3	chr5	66298788	66618650	319863	-	tss_body	NCBI
cg42236983_TC21	chr5	66573375	66573376	+	cg42236983	II						20772234		Both	FALSE	CG	0	0	0	0.70619	0.793342	-0.0871521	-0.165672	0.00462565	0.737308	0.679958	0.0289854	0.804454	0.771689	0.0187542	-0.0343814	0.0352485	0	0	24	31	18	27	34	36	3	3	66049	Apbb2	XM_011240693.2	chr5	66298788	66618650	319863	-	tss_body	NCBI
cg42236983_TC21	chr5	66573375	66573376	+	cg42236983	II						20772234		Both	FALSE	CG	0	0	0	0.70619	0.793342	-0.0871521	-0.165672	0.00462565	0.737308	0.679958	0.0289854	0.804454	0.771689	0.0187542	-0.0343814	0.0352485	0	0	24	31	18	27	34	36	3	3	66049	Apbb2	XM_017320620.1	chr5	66298788	66618650	319863	-	tss_body	NCBI
cg42236983_TC21	chr5	66573375	66573376	+	cg42236983	II						20772234		Both	FALSE	CG	0	0	0	0.70619	0.793342	-0.0871521	-0.165672	0.00462565	0.737308	0.679958	0.0289854	0.804454	0.771689	0.0187542	-0.0343814	0.0352485	0	0	24	31	18	27	34	36	3	3	66049	Apbb2	XM_006503692.3	chr5	66298788	66618650	319863	-	tss_body	NCBI
cg42236983_TC21	chr5	66573375	66573376	+	cg42236983	II						20772234		Both	FALSE	CG	0	0	0	0.70619	0.793342	-0.0871521	-0.165672	0.00462565	0.737308	0.679958	0.0289854	0.804454	0.771689	0.0187542	-0.0343814	0.0352485	0	0	24	31	18	27	34	36	3	3	66049	Apbb2	XM_006503693.3	chr5	66298788	66618650	319863	-	tss_body	NCBI
cg42236983_TC21	chr5	66573375	66573376	+	cg42236983	II						20772234		Both	FALSE	CG	0	0	0	0.70619	0.793342	-0.0871521	-0.165672	0.00462565	0.737308	0.679958	0.0289854	0.804454	0.771689	0.0187542	-0.0343814	0.0352485	0	0	24	31	18	27	34	36	3	3	66049	Apbb2	XM_006503694.3	chr5	66298788	66618650	319863	-	tss_body	NCBI
cg42236983_TC21	chr5	66573375	66573376	+	cg42236983	II						20772234		Both	FALSE	CG	0	0	0	0.70619	0.793342	-0.0871521	-0.165672	0.00462565	0.737308	0.679958	0.0289854	0.804454	0.771689	0.0187542	-0.0343814	0.0352485	0	0	24	31	18	27	34	36	3	3	66049	Apbb2	XM_017320621.1	chr5	66298788	66618650	319863	-	tss_body	NCBI
cg42236983_TC21	chr5	66573375	66573376	+	cg42236983	II						20772234		Both	FALSE	CG	0	0	0	0.70619	0.793342	-0.0871521	-0.165672	0.00462565	0.737308	0.679958	0.0289854	0.804454	0.771689	0.0187542	-0.0343814	0.0352485	0	0	24	31	18	27	34	36	3	3	66049	Apbb2	XM_006503690.3	chr5	66298788	66618650	319863	-	tss_body	NCBI
cg42236983_TC21	chr5	66573375	66573376	+	cg42236983	II						20772234		Both	FALSE	CG	0	0	0	0.70619	0.793342	-0.0871521	-0.165672	0.00462565	0.737308	0.679958	0.0289854	0.804454	0.771689	0.0187542	-0.0343814	0.0352485	0	0	24	31	18	27	34	36	3	3	66049	Q3TDW6	ENSMUST00000162366.7	chr5	66298724	66618758	320035	-	tss_body	UCSC
cg42236983_TC21	chr5	66573375	66573376	+	cg42236983	II						20772234		Both	FALSE	CG	0	0	0	0.70619	0.793342	-0.0871521	-0.165672	0.00462565	0.737308	0.679958	0.0289854	0.804454	0.771689	0.0187542	-0.0343814	0.0352485	0	0	24	31	18	27	34	36	3	3	66049	Q3TIZ5	ENSMUST00000160870.7	chr5	66298727	66618681	319955	-	tss_body	UCSC
cg42236983_TC21	chr5	66573375	66573376	+	cg42236983	II						20772234		Both	FALSE	CG	0	0	0	0.70619	0.793342	-0.0871521	-0.165672	0.00462565	0.737308	0.679958	0.0289854	0.804454	0.771689	0.0187542	-0.0343814	0.0352485	0	0	24	31	18	27	34	36	3	3	66049	E9PWH3	ENSMUST00000159512.7	chr5	66298727	66618784	320058	-	tss_body	UCSC
cg42236983_TC21	chr5	66573375	66573376	+	cg42236983	II						20772234		Both	FALSE	CG	0	0	0	0.70619	0.793342	-0.0871521	-0.165672	0.00462565	0.737308	0.679958	0.0289854	0.804454	0.771689	0.0187542	-0.0343814	0.0352485	0	0	24	31	18	27	34	36	3	3	66049	Q9DBR4	ENSMUST00000159786.7	chr5	66298839	66618663	319825	-	tss_body	UCSC
cg42236983_TC21	chr5	66573375	66573376	+	cg42236983	II						20772234		Both	FALSE	CG	0	0	0	0.70619	0.793342	-0.0871521	-0.165672	0.00462565	0.737308	0.679958	0.0289854	0.804454	0.771689	0.0187542	-0.0343814	0.0352485	0	0	24	31	18	27	34	36	3	3	66049	E9QPX0	ENSMUST00000087256.11	chr5	66301887	66618671	316785	-	tss_body	UCSC
cg42236983_TC21	chr5	66573375	66573376	+	cg42236983	II						20772234		Both	FALSE	CG	0	0	0	0.70619	0.793342	-0.0871521	-0.165672	0.00462565	0.737308	0.679958	0.0289854	0.804454	0.771689	0.0187542	-0.0343814	0.0352485	0	0	24	31	18	27	34	36	3	3	66049	Q9DBR4	ENSMUST00000162349.7	chr5	66301887	66618671	316785	-	tss_body	UCSC
cg42236983_TC21	chr5	66573375	66573376	+	cg42236983	II						20772234		Both	FALSE	CG	0	0	0	0.70619	0.793342	-0.0871521	-0.165672	0.00462565	0.737308	0.679958	0.0289854	0.804454	0.771689	0.0187542	-0.0343814	0.0352485	0	0	24	31	18	27	34	36	3	3	66049		ENSMUST00000162401.7	chr5	66399621	66618670	219050	-	tss_body	UCSC
cg42236983_TC21	chr5	66573375	66573376	+	cg42236983	II						20772234		Both	FALSE	CG	0	0	0	0.70619	0.793342	-0.0871521	-0.165672	0.00462565	0.737308	0.679958	0.0289854	0.804454	0.771689	0.0187542	-0.0343814	0.0352485	0	0	24	31	18	27	34	36	3	3	66049		ENSMUST00000160185.7	chr5	66399621	66618683	219063	-	tss_body	UCSC
cg42236983_TC21	chr5	66573375	66573376	+	cg42236983	II						20772234		Both	FALSE	CG	0	0	0	0.70619	0.793342	-0.0871521	-0.165672	0.00462565	0.737308	0.679958	0.0289854	0.804454	0.771689	0.0187542	-0.0343814	0.0352485	0	0	24	31	18	27	34	36	3	3	66049	E0CYJ4	ENSMUST00000162382.7	chr5	66451981	66618640	166660	-	tss_body	UCSC
cg42236983_TC21	chr5	66573375	66573376	+	cg42236983	II						20772234		Both	FALSE	CG	0	0	0	0.70619	0.793342	-0.0871521	-0.165672	0.00462565	0.737308	0.679958	0.0289854	0.804454	0.771689	0.0187542	-0.0343814	0.0352485	0	0	24	31	18	27	34	36	3	3	66049	E0CYY8	ENSMUST00000160103.7	chr5	66452023	66618671	166649	-	tss_body	UCSC
cg42236983_TC21	chr5	66573375	66573376	+	cg42236983	II						20772234		Both	FALSE	CG	0	0	0	0.70619	0.793342	-0.0871521	-0.165672	0.00462565	0.737308	0.679958	0.0289854	0.804454	0.771689	0.0187542	-0.0343814	0.0352485	0	0	24	31	18	27	34	36	3	3	66049	E0CZ85	ENSMUST00000162994.7	chr5	66452227	66618774	166548	-	tss_body	UCSC
cg42236983_TC21	chr5	66573375	66573376	+	cg42236983	II						20772234		Both	FALSE	CG	0	0	0	0.70619	0.793342	-0.0871521	-0.165672	0.00462565	0.737308	0.679958	0.0289854	0.804454	0.771689	0.0187542	-0.0343814	0.0352485	0	0	24	31	18	27	34	36	3	3	66049		ENSMUST00000161936.1	chr5	66461913	66618672	156760	-	tss_body	UCSC
cg42236983_TC21	chr5	66573375	66573376	+	cg42236983	II						20772234		Both	FALSE	CG	0	0	0	0.70619	0.793342	-0.0871521	-0.165672	0.00462565	0.737308	0.679958	0.0289854	0.804454	0.771689	0.0187542	-0.0343814	0.0352485	0	0	24	31	18	27	34	36	3	3	66049		ENSMUST00000159847.1	chr5	66540701	66618688	77988	-	tss_body	UCSC
cg40596683_BC21	chr4	9185574	9185575	-	cg40596683	II						58768558		Both	FALSE	CG	0	0	0	0.795737	0.882853	-0.0871163	-0.148114	0.000925295	0.817513	0.768729	0.0248092	0.898567	0.862797	0.0182757	-0.045284	0.0106587	0	0	26.3333	25.6667	24	21	28	30	3	3	72443	Clvs1	XM_011250126.2	chr4	9144751	9451691	306941	+	tss_body	NCBI
cg42917251_TC11	chr5	137485800	137485801	+	cg42917251	I						3715873	24623564	Red	FALSE	CG	0	0	0	0.130913	0.218022	-0.0871088	-0.694366	0.000657206	0.140919	0.112934	0.0156035	0.232763	0.205018	0.0139538	-0.0640992	0.00822817	0	0	25.6667	19.3333	23	16	29	22	3	3	35544	Epo	NM_007942.2	chr5	137483019	137485816	2798	-	tss_body	NCBI
cg42917251_TC11	chr5	137485800	137485801	+	cg42917251	I						3715873	24623564	Red	FALSE	CG	0	0	0	0.130913	0.218022	-0.0871088	-0.694366	0.000657206	0.140919	0.112934	0.0156035	0.232763	0.205018	0.0139538	-0.0640992	0.00822817	0	0	25.6667	19.3333	23	16	29	22	3	3	35544	Epo	NM_001312875.1	chr5	137483019	137485816	2798	-	tss_body	NCBI
cg42917251_TC11	chr5	137485800	137485801	+	cg42917251	I						3715873	24623564	Red	FALSE	CG	0	0	0	0.130913	0.218022	-0.0871088	-0.694366	0.000657206	0.140919	0.112934	0.0156035	0.232763	0.205018	0.0139538	-0.0640992	0.00822817	0	0	25.6667	19.3333	23	16	29	22	3	3	35544	Q0VED9	ENSMUST00000031723.13	chr5	137483019	137485816	2798	-	tss_body	UCSC
cg42917251_TC11	chr5	137485800	137485801	+	cg42917251	I						3715873	24623564	Red	FALSE	CG	0	0	0	0.130913	0.218022	-0.0871088	-0.694366	0.000657206	0.140919	0.112934	0.0156035	0.232763	0.205018	0.0139538	-0.0640992	0.00822817	0	0	25.6667	19.3333	23	16	29	22	3	3	35544	Q0VED9	ENSMUST00000111038.7	chr5	137483019	137533242	50224	-	tss_body	UCSC
cg42917251_TC11	chr5	137485800	137485801	+	cg42917251	I						3715873	24623564	Red	FALSE	CG	0	0	0	0.130913	0.218022	-0.0871088	-0.694366	0.000657206	0.140919	0.112934	0.0156035	0.232763	0.205018	0.0139538	-0.0640992	0.00822817	0	0	25.6667	19.3333	23	16	29	22	3	3	35544	B7ZMY9	ENSMUST00000111039.2	chr5	137483025	137485816	2792	-	tss_body	UCSC
cg40160775_TC21	chr3	107458237	107458238	+	cg40160775	II	chr3:107458206-107460358					75648400		Both	FALSE	CG	0	0	0	0.207768	0.294821	-0.0870534	-0.485172	0.00337816	0.229334	0.190769	0.0196839	0.316228	0.281888	0.0186722	-0.0525545	0.0279127	0	0	22.6667	23.6667	19	19	26	26	3	3	35569	Kcnc4	XM_006502475.3	chr3	107438297	107458925	20629	-	tss_body	NCBI
cg40160775_TC21	chr3	107458237	107458238	+	cg40160775	II	chr3:107458206-107460358					75648400		Both	FALSE	CG	0	0	0	0.207768	0.294821	-0.0870534	-0.485172	0.00337816	0.229334	0.190769	0.0196839	0.316228	0.281888	0.0186722	-0.0525545	0.0279127	0	0	22.6667	23.6667	19	19	26	26	3	3	35569	Kcnc4	XM_006502476.3	chr3	107438297	107458925	20629	-	tss_body	NCBI
cg40160775_TC21	chr3	107458237	107458238	+	cg40160775	II	chr3:107458206-107460358					75648400		Both	FALSE	CG	0	0	0	0.207768	0.294821	-0.0870534	-0.485172	0.00337816	0.229334	0.190769	0.0196839	0.316228	0.281888	0.0186722	-0.0525545	0.0279127	0	0	22.6667	23.6667	19	19	26	26	3	3	35569	Kcnc4	NM_145922.2	chr3	107438302	107458898	20597	-	tss_body	NCBI
cg40160775_TC21	chr3	107458237	107458238	+	cg40160775	II	chr3:107458206-107460358					75648400		Both	FALSE	CG	0	0	0	0.207768	0.294821	-0.0870534	-0.485172	0.00337816	0.229334	0.190769	0.0196839	0.316228	0.281888	0.0186722	-0.0525545	0.0279127	0	0	22.6667	23.6667	19	19	26	26	3	3	35569	Q8R1C0	ENSMUST00000009617.9	chr3	107438302	107459552	21251	-	tss_body	UCSC
cg40160775_TC21	chr3	107458237	107458238	+	cg40160775	II	chr3:107458206-107460358					75648400		Both	FALSE	CG	0	0	0	0.207768	0.294821	-0.0870534	-0.485172	0.00337816	0.229334	0.190769	0.0196839	0.316228	0.281888	0.0186722	-0.0525545	0.0279127	0	0	22.6667	23.6667	19	19	26	26	3	3	35569		ENSMUST00000238670.1	chr3	107443306	107459552	16247	-	tss_body	UCSC
cg40160775_TC21	chr3	107458237	107458238	+	cg40160775	II	chr3:107458206-107460358					75648400		Both	FALSE	CG	0	0	0	0.207768	0.294821	-0.0870534	-0.485172	0.00337816	0.229334	0.190769	0.0196839	0.316228	0.281888	0.0186722	-0.0525545	0.0279127	0	0	22.6667	23.6667	19	19	26	26	3	3	35569	chr3-107458206-107460358		chr3	107458206	107460358	2153	*	Island	UCSC
cg47231451_TC21	chr9	107698976	107698977	+	cg47231451	II						6749944		Both	FALSE	CG	0	0	0	0.817992	0.905039	-0.0870474	-0.144217	0.00029625	0.844023	0.797822	0.0236516	0.916647	0.894522	0.0111026	-0.0504991	0.00451581	0	0	24.6667	30.6667	23	26	27	34	3	3	74008	Sema3f	XM_017313228.1	chr9	107681498	107709981	28484	-	tss_body	NCBI
cg47231451_TC21	chr9	107698976	107698977	+	cg47231451	II						6749944		Both	FALSE	CG	0	0	0	0.817992	0.905039	-0.0870474	-0.144217	0.00029625	0.844023	0.797822	0.0236516	0.916647	0.894522	0.0111026	-0.0504991	0.00451581	0	0	24.6667	30.6667	23	26	27	34	3	3	74008	Sema3f	XR_871078.2	chr9	107681498	107709983	28486	-	tss_body	NCBI
cg47231451_TC21	chr9	107698976	107698977	+	cg47231451	II						6749944		Both	FALSE	CG	0	0	0	0.817992	0.905039	-0.0870474	-0.144217	0.00029625	0.844023	0.797822	0.0236516	0.916647	0.894522	0.0111026	-0.0504991	0.00451581	0	0	24.6667	30.6667	23	26	27	34	3	3	74008	Sema3f	XR_379758.3	chr9	107681498	107709983	28486	-	tss_body	NCBI
cg47231451_TC21	chr9	107698976	107698977	+	cg47231451	II						6749944		Both	FALSE	CG	0	0	0	0.817992	0.905039	-0.0870474	-0.144217	0.00029625	0.844023	0.797822	0.0236516	0.916647	0.894522	0.0111026	-0.0504991	0.00451581	0	0	24.6667	30.6667	23	26	27	34	3	3	74008	Sema3f	NM_001311151.1	chr9	107681501	107705591	24091	-	tss_body	NCBI
cg47231451_TC21	chr9	107698976	107698977	+	cg47231451	II						6749944		Both	FALSE	CG	0	0	0	0.817992	0.905039	-0.0870474	-0.144217	0.00029625	0.844023	0.797822	0.0236516	0.916647	0.894522	0.0111026	-0.0504991	0.00451581	0	0	24.6667	30.6667	23	26	27	34	3	3	74008	Sema3f	NM_011349.3	chr9	107681501	107710475	28975	-	tss_body	NCBI
cg47231451_TC21	chr9	107698976	107698977	+	cg47231451	II						6749944		Both	FALSE	CG	0	0	0	0.817992	0.905039	-0.0870474	-0.144217	0.00029625	0.844023	0.797822	0.0236516	0.916647	0.894522	0.0111026	-0.0504991	0.00451581	0	0	24.6667	30.6667	23	26	27	34	3	3	74008	Sema3f	XM_006511676.3	chr9	107681931	107709981	28051	-	tss_body	NCBI
cg47231451_TC21	chr9	107698976	107698977	+	cg47231451	II						6749944		Both	FALSE	CG	0	0	0	0.817992	0.905039	-0.0870474	-0.144217	0.00029625	0.844023	0.797822	0.0236516	0.916647	0.894522	0.0111026	-0.0504991	0.00451581	0	0	24.6667	30.6667	23	26	27	34	3	3	74008	Sema3f	XM_017313226.1	chr9	107682854	107709985	27132	-	tss_body	NCBI
cg47231451_TC21	chr9	107698976	107698977	+	cg47231451	II						6749944		Both	FALSE	CG	0	0	0	0.817992	0.905039	-0.0870474	-0.144217	0.00029625	0.844023	0.797822	0.0236516	0.916647	0.894522	0.0111026	-0.0504991	0.00451581	0	0	24.6667	30.6667	23	26	27	34	3	3	74008	Sema3f	XM_017313227.1	chr9	107682854	107709985	27132	-	tss_body	NCBI
cg47231451_TC21	chr9	107698976	107698977	+	cg47231451	II						6749944		Both	FALSE	CG	0	0	0	0.817992	0.905039	-0.0870474	-0.144217	0.00029625	0.844023	0.797822	0.0236516	0.916647	0.894522	0.0111026	-0.0504991	0.00451581	0	0	24.6667	30.6667	23	26	27	34	3	3	74008	Sema3f	XR_379759.3	chr9	107684549	107709983	25435	-	tss_body	NCBI
cg47231451_TC21	chr9	107698976	107698977	+	cg47231451	II						6749944		Both	FALSE	CG	0	0	0	0.817992	0.905039	-0.0870474	-0.144217	0.00029625	0.844023	0.797822	0.0236516	0.916647	0.894522	0.0111026	-0.0504991	0.00451581	0	0	24.6667	30.6667	23	26	27	34	3	3	74008	O88632	ENSMUST00000080560.8	chr9	107681499	107710475	28977	-	tss_body	UCSC
cg47231451_TC21	chr9	107698976	107698977	+	cg47231451	II						6749944		Both	FALSE	CG	0	0	0	0.817992	0.905039	-0.0870474	-0.144217	0.00029625	0.844023	0.797822	0.0236516	0.916647	0.894522	0.0111026	-0.0504991	0.00451581	0	0	24.6667	30.6667	23	26	27	34	3	3	74008	O88632	ENSMUST00000192727.5	chr9	107682417	107705556	23140	-	tss_body	UCSC
cg47231451_TC21	chr9	107698976	107698977	+	cg47231451	II						6749944		Both	FALSE	CG	0	0	0	0.817992	0.905039	-0.0870474	-0.144217	0.00029625	0.844023	0.797822	0.0236516	0.916647	0.894522	0.0111026	-0.0504991	0.00451581	0	0	24.6667	30.6667	23	26	27	34	3	3	74008	A0A0A6YY06	ENSMUST00000194039.5	chr9	107683121	107710019	26899	-	tss_body	UCSC
cg47231451_TC21	chr9	107698976	107698977	+	cg47231451	II						6749944		Both	FALSE	CG	0	0	0	0.817992	0.905039	-0.0870474	-0.144217	0.00029625	0.844023	0.797822	0.0236516	0.916647	0.894522	0.0111026	-0.0504991	0.00451581	0	0	24.6667	30.6667	23	26	27	34	3	3	74008	A0A0A6YX80	ENSMUST00000193108.5	chr9	107688325	107709479	21155	-	tss_body	UCSC
cg47388416_BC21	chr9	121998149	121998150	-	cg47388416	II				chr9:121995664-121996058		20769545		Both	FALSE	CG	0	0	0	0.814242	0.901284	-0.0870428	-0.144834	0.00180701	0.853775	0.776188	0.0388146	0.913203	0.878076	0.0201013	-0.0243011	0.0175368	0	0	28	24.3333	21	17	34	30	3	3	73764	Gm39463	XR_871388.2	chr9	121996113	122016409	20297	+	tss_body	NCBI
cg47388416_BC21	chr9	121998149	121998150	-	cg47388416	II				chr9:121995664-121996058		20769545		Both	FALSE	CG	0	0	0	0.814242	0.901284	-0.0870428	-0.144834	0.00180701	0.853775	0.776188	0.0388146	0.913203	0.878076	0.0201013	-0.0243011	0.0175368	0	0	28	24.3333	21	17	34	30	3	3	73764		ENSMUST00000214575.1	chr9	121996117	122012455	16339	+	tss_body	UCSC
cg47388416_BC21	chr9	121998149	121998150	-	cg47388416	II				chr9:121995664-121996058		20769545		Both	FALSE	CG	0	0	0	0.814242	0.901284	-0.0870428	-0.144834	0.00180701	0.853775	0.776188	0.0388146	0.913203	0.878076	0.0201013	-0.0243011	0.0175368	0	0	28	24.3333	21	17	34	30	3	3	73764	A0A1L1SV90	ENSMUST00000214511.1	chr9	121997310	121998610	1301	-	tss_1500	UCSC
cg47388416_BC21	chr9	121998149	121998150	-	cg47388416	II				chr9:121995664-121996058		20769545		Both	FALSE	CG	0	0	0	0.814242	0.901284	-0.0870428	-0.144834	0.00180701	0.853775	0.776188	0.0388146	0.913203	0.878076	0.0201013	-0.0243011	0.0175368	0	0	28	24.3333	21	17	34	30	3	3	73764	chr9-121995664-121996058		chr9	121998058	122000058	2001	*	SShelf	UCSC
cg46827614_TC21	chr9	60609538	60609539	+	cg46827614	II						63650937		Both	FALSE	CG	0	0	0	0.685983	0.773018	-0.0870349	-0.169993	0.00307703	0.699798	0.675526	0.0124797	0.78507	0.756537	0.0147733	-0.0567388	0.0260361	0	0	33	29.6667	28	22	39	41	3	3	64644	Lrrc49	NM_001311095.1	chr9	60587223	60687534	100312	-	tss_body	NCBI
cg46827614_TC21	chr9	60609538	60609539	+	cg46827614	II						63650937		Both	FALSE	CG	0	0	0	0.685983	0.773018	-0.0870349	-0.169993	0.00307703	0.699798	0.675526	0.0124797	0.78507	0.756537	0.0147733	-0.0567388	0.0260361	0	0	33	29.6667	28	22	39	41	3	3	64644	Lrrc49	NM_001146047.1	chr9	60587228	60687534	100307	-	tss_body	NCBI
cg46827614_TC21	chr9	60609538	60609539	+	cg46827614	II						63650937		Both	FALSE	CG	0	0	0	0.685983	0.773018	-0.0870349	-0.169993	0.00307703	0.699798	0.675526	0.0124797	0.78507	0.756537	0.0147733	-0.0567388	0.0260361	0	0	33	29.6667	28	22	39	41	3	3	64644	Lrrc49	NM_145616.4	chr9	60587228	60688134	100907	-	tss_body	NCBI
cg46827614_TC21	chr9	60609538	60609539	+	cg46827614	II						63650937		Both	FALSE	CG	0	0	0	0.685983	0.773018	-0.0870349	-0.169993	0.00307703	0.699798	0.675526	0.0124797	0.78507	0.756537	0.0147733	-0.0567388	0.0260361	0	0	33	29.6667	28	22	39	41	3	3	64644	Lrrc49	NM_001146046.1	chr9	60587228	60688134	100907	-	tss_body	NCBI
cg46827614_TC21	chr9	60609538	60609539	+	cg46827614	II						63650937		Both	FALSE	CG	0	0	0	0.685983	0.773018	-0.0870349	-0.169993	0.00307703	0.699798	0.675526	0.0124797	0.78507	0.756537	0.0147733	-0.0567388	0.0260361	0	0	33	29.6667	28	22	39	41	3	3	64644	Lrrc49	XR_001778785.1	chr9	60587228	60688322	101095	-	tss_body	NCBI
cg46827614_TC21	chr9	60609538	60609539	+	cg46827614	II						63650937		Both	FALSE	CG	0	0	0	0.685983	0.773018	-0.0870349	-0.169993	0.00307703	0.699798	0.675526	0.0124797	0.78507	0.756537	0.0147733	-0.0567388	0.0260361	0	0	33	29.6667	28	22	39	41	3	3	64644	Lrrc49	XM_017313094.1	chr9	60587263	60680171	92909	-	tss_body	NCBI
cg46827614_TC21	chr9	60609538	60609539	+	cg46827614	II						63650937		Both	FALSE	CG	0	0	0	0.685983	0.773018	-0.0870349	-0.169993	0.00307703	0.699798	0.675526	0.0124797	0.78507	0.756537	0.0147733	-0.0567388	0.0260361	0	0	33	29.6667	28	22	39	41	3	3	64644	Lrrc49	XM_006510754.3	chr9	60587263	60688099	100837	-	tss_body	NCBI
cg46827614_TC21	chr9	60609538	60609539	+	cg46827614	II						63650937		Both	FALSE	CG	0	0	0	0.685983	0.773018	-0.0870349	-0.169993	0.00307703	0.699798	0.675526	0.0124797	0.78507	0.756537	0.0147733	-0.0567388	0.0260361	0	0	33	29.6667	28	22	39	41	3	3	64644	Lrrc49	XM_017313092.1	chr9	60587474	60680158	92685	-	tss_body	NCBI
cg46827614_TC21	chr9	60609538	60609539	+	cg46827614	II						63650937		Both	FALSE	CG	0	0	0	0.685983	0.773018	-0.0870349	-0.169993	0.00307703	0.699798	0.675526	0.0124797	0.78507	0.756537	0.0147733	-0.0567388	0.0260361	0	0	33	29.6667	28	22	39	41	3	3	64644	Lrrc49	XM_006510753.2	chr9	60587474	60688124	100651	-	tss_body	NCBI
cg46827614_TC21	chr9	60609538	60609539	+	cg46827614	II						63650937		Both	FALSE	CG	0	0	0	0.685983	0.773018	-0.0870349	-0.169993	0.00307703	0.699798	0.675526	0.0124797	0.78507	0.756537	0.0147733	-0.0567388	0.0260361	0	0	33	29.6667	28	22	39	41	3	3	64644	Lrrc49	XM_017313093.1	chr9	60587541	60680171	92631	-	tss_body	NCBI
cg46827614_TC21	chr9	60609538	60609539	+	cg46827614	II						63650937		Both	FALSE	CG	0	0	0	0.685983	0.773018	-0.0870349	-0.169993	0.00307703	0.699798	0.675526	0.0124797	0.78507	0.756537	0.0147733	-0.0567388	0.0260361	0	0	33	29.6667	28	22	39	41	3	3	64644	D6RIL3	ENSMUST00000150060.7	chr9	60568858	60688124	119267	-	tss_body	UCSC
cg46827614_TC21	chr9	60609538	60609539	+	cg46827614	II						63650937		Both	FALSE	CG	0	0	0	0.685983	0.773018	-0.0870349	-0.169993	0.00307703	0.699798	0.675526	0.0124797	0.78507	0.756537	0.0147733	-0.0567388	0.0260361	0	0	33	29.6667	28	22	39	41	3	3	64644	D3YUD9	ENSMUST00000053171.13	chr9	60569171	60649801	80631	-	tss_body	UCSC
cg46827614_TC21	chr9	60609538	60609539	+	cg46827614	II						63650937		Both	FALSE	CG	0	0	0	0.685983	0.773018	-0.0870349	-0.169993	0.00307703	0.699798	0.675526	0.0124797	0.78507	0.756537	0.0147733	-0.0567388	0.0260361	0	0	33	29.6667	28	22	39	41	3	3	64644	G5E8R5	ENSMUST00000114034.8	chr9	60587228	60688118	100891	-	tss_body	UCSC
cg46827614_TC21	chr9	60609538	60609539	+	cg46827614	II						63650937		Both	FALSE	CG	0	0	0	0.685983	0.773018	-0.0870349	-0.169993	0.00307703	0.699798	0.675526	0.0124797	0.78507	0.756537	0.0147733	-0.0567388	0.0260361	0	0	33	29.6667	28	22	39	41	3	3	64644	E9QM16	ENSMUST00000065603.11	chr9	60587228	60688158	100931	-	tss_body	UCSC
cg46827614_TC21	chr9	60609538	60609539	+	cg46827614	II						63650937		Both	FALSE	CG	0	0	0	0.685983	0.773018	-0.0870349	-0.169993	0.00307703	0.699798	0.675526	0.0124797	0.78507	0.756537	0.0147733	-0.0567388	0.0260361	0	0	33	29.6667	28	22	39	41	3	3	64644	D3YWN5	ENSMUST00000114032.7	chr9	60587238	60687534	100297	-	tss_body	UCSC
cg46827614_TC21	chr9	60609538	60609539	+	cg46827614	II						63650937		Both	FALSE	CG	0	0	0	0.685983	0.773018	-0.0870349	-0.169993	0.00307703	0.699798	0.675526	0.0124797	0.78507	0.756537	0.0147733	-0.0567388	0.0260361	0	0	33	29.6667	28	22	39	41	3	3	64644	E9Q8C9	ENSMUST00000166168.7	chr9	60587238	60687534	100297	-	tss_body	UCSC
cg28244107_TC21	chr10	20481555	20481556	+	cg28244107	II						46748491		Both	FALSE	CG	0	0	0	0.842015	0.929047	-0.0870326	-0.14032	0.000126198	0.86542	0.817802	0.0238193	0.939342	0.917754	0.0108283	-0.0523341	0.00240752	0	0	22	24	20	18	24	33	3	3	75582	Pde7b	XM_006512758.3	chr10	20397051	20554849	157799	-	tss_body	NCBI
cg28244107_TC21	chr10	20481555	20481556	+	cg28244107	II						46748491		Both	FALSE	CG	0	0	0	0.842015	0.929047	-0.0870326	-0.14032	0.000126198	0.86542	0.817802	0.0238193	0.939342	0.917754	0.0108283	-0.0523341	0.00240752	0	0	22	24	20	18	24	33	3	3	75582	Pde7b	NM_013875.5	chr10	20398003	20725068	327066	-	tss_body	NCBI
cg28244107_TC21	chr10	20481555	20481556	+	cg28244107	II						46748491		Both	FALSE	CG	0	0	0	0.842015	0.929047	-0.0870326	-0.14032	0.000126198	0.86542	0.817802	0.0238193	0.939342	0.917754	0.0108283	-0.0523341	0.00240752	0	0	22	24	20	18	24	33	3	3	75582	Q9QXQ1	ENSMUST00000020165.13	chr10	20398003	20725078	327076	-	tss_body	UCSC
cg28244107_TC21	chr10	20481555	20481556	+	cg28244107	II						46748491		Both	FALSE	CG	0	0	0	0.842015	0.929047	-0.0870326	-0.14032	0.000126198	0.86542	0.817802	0.0238193	0.939342	0.917754	0.0108283	-0.0523341	0.00240752	0	0	22	24	20	18	24	33	3	3	75582	E9Q5I0	ENSMUST00000169016.7	chr10	20398927	20548328	149402	-	tss_body	UCSC
cg28244107_TC21	chr10	20481555	20481556	+	cg28244107	II						46748491		Both	FALSE	CG	0	0	0	0.842015	0.929047	-0.0870326	-0.14032	0.000126198	0.86542	0.817802	0.0238193	0.939342	0.917754	0.0108283	-0.0523341	0.00240752	0	0	22	24	20	18	24	33	3	3	75582	E9Q0W7	ENSMUST00000169404.7	chr10	20400417	20548328	147912	-	tss_body	UCSC
cg28244107_TC21	chr10	20481555	20481556	+	cg28244107	II						46748491		Both	FALSE	CG	0	0	0	0.842015	0.929047	-0.0870326	-0.14032	0.000126198	0.86542	0.817802	0.0238193	0.939342	0.917754	0.0108283	-0.0523341	0.00240752	0	0	22	24	20	18	24	33	3	3	75582	E9PZN2	ENSMUST00000170265.7	chr10	20400417	20724696	324280	-	tss_body	UCSC
cg28244107_TC21	chr10	20481555	20481556	+	cg28244107	II						46748491		Both	FALSE	CG	0	0	0	0.842015	0.929047	-0.0870326	-0.14032	0.000126198	0.86542	0.817802	0.0238193	0.939342	0.917754	0.0108283	-0.0523341	0.00240752	0	0	22	24	20	18	24	33	3	3	75582	E9PW23	ENSMUST00000164195.1	chr10	20407086	20548470	141385	-	tss_body	UCSC
cg28244107_TC21	chr10	20481555	20481556	+	cg28244107	II						46748491		Both	FALSE	CG	0	0	0	0.842015	0.929047	-0.0870326	-0.14032	0.000126198	0.86542	0.817802	0.0238193	0.939342	0.917754	0.0108283	-0.0523341	0.00240752	0	0	22	24	20	18	24	33	3	3	75582		ENSMUST00000170683.7	chr10	20479626	20725032	245407	-	tss_body	UCSC
cg39575126_BC11	chr3	27432006	27432007	-	cg39575126	I						76636828	30725195	Red	FALSE	CG	0	0	0	0.716018	0.803042	-0.0870238	-0.163324	0.00356034	0.73205	0.684163	0.0275871	0.82127	0.790375	0.016181	-0.0583254	0.0290081	0	0	23.3333	24.3333	22	19	24	31	3	3	66871	Fndc3b	XM_006535546.3	chr3	27416160	27562126	145967	-	tss_body	NCBI
cg39575126_BC11	chr3	27432006	27432007	-	cg39575126	I						76636828	30725195	Red	FALSE	CG	0	0	0	0.716018	0.803042	-0.0870238	-0.163324	0.00356034	0.73205	0.684163	0.0275871	0.82127	0.790375	0.016181	-0.0583254	0.0290081	0	0	23.3333	24.3333	22	19	24	31	3	3	66871	Fndc3b	XM_011249711.2	chr3	27416160	27711048	294889	-	tss_body	NCBI
cg39575126_BC11	chr3	27432006	27432007	-	cg39575126	I						76636828	30725195	Red	FALSE	CG	0	0	0	0.716018	0.803042	-0.0870238	-0.163324	0.00356034	0.73205	0.684163	0.0275871	0.82127	0.790375	0.016181	-0.0583254	0.0290081	0	0	23.3333	24.3333	22	19	24	31	3	3	66871	Fndc3b	XM_017319738.1	chr3	27416160	27711048	294889	-	tss_body	NCBI
cg39575126_BC11	chr3	27432006	27432007	-	cg39575126	I						76636828	30725195	Red	FALSE	CG	0	0	0	0.716018	0.803042	-0.0870238	-0.163324	0.00356034	0.73205	0.684163	0.0275871	0.82127	0.790375	0.016181	-0.0583254	0.0290081	0	0	23.3333	24.3333	22	19	24	31	3	3	66871	Fndc3b	XM_006535543.3	chr3	27416160	27711048	294889	-	tss_body	NCBI
cg39575126_BC11	chr3	27432006	27432007	-	cg39575126	I						76636828	30725195	Red	FALSE	CG	0	0	0	0.716018	0.803042	-0.0870238	-0.163324	0.00356034	0.73205	0.684163	0.0275871	0.82127	0.790375	0.016181	-0.0583254	0.0290081	0	0	23.3333	24.3333	22	19	24	31	3	3	66871	Fndc3b	XM_006535544.3	chr3	27416160	27711048	294889	-	tss_body	NCBI
cg39575126_BC11	chr3	27432006	27432007	-	cg39575126	I						76636828	30725195	Red	FALSE	CG	0	0	0	0.716018	0.803042	-0.0870238	-0.163324	0.00356034	0.73205	0.684163	0.0275871	0.82127	0.790375	0.016181	-0.0583254	0.0290081	0	0	23.3333	24.3333	22	19	24	31	3	3	66871	Fndc3b	XM_011249712.2	chr3	27416160	27713112	296953	-	tss_body	NCBI
cg39575126_BC11	chr3	27432006	27432007	-	cg39575126	I						76636828	30725195	Red	FALSE	CG	0	0	0	0.716018	0.803042	-0.0870238	-0.163324	0.00356034	0.73205	0.684163	0.0275871	0.82127	0.790375	0.016181	-0.0583254	0.0290081	0	0	23.3333	24.3333	22	19	24	31	3	3	66871	Fndc3b	XM_006535541.3	chr3	27416160	27713112	296953	-	tss_body	NCBI
cg39575126_BC11	chr3	27432006	27432007	-	cg39575126	I						76636828	30725195	Red	FALSE	CG	0	0	0	0.716018	0.803042	-0.0870238	-0.163324	0.00356034	0.73205	0.684163	0.0275871	0.82127	0.790375	0.016181	-0.0583254	0.0290081	0	0	23.3333	24.3333	22	19	24	31	3	3	66871	Fndc3b	XM_006535547.3	chr3	27416160	27713112	296953	-	tss_body	NCBI
cg39575126_BC11	chr3	27432006	27432007	-	cg39575126	I						76636828	30725195	Red	FALSE	CG	0	0	0	0.716018	0.803042	-0.0870238	-0.163324	0.00356034	0.73205	0.684163	0.0275871	0.82127	0.790375	0.016181	-0.0583254	0.0290081	0	0	23.3333	24.3333	22	19	24	31	3	3	66871	Fndc3b	NM_173182.2	chr3	27416161	27710439	294279	-	tss_body	NCBI
cg39575126_BC11	chr3	27432006	27432007	-	cg39575126	I						76636828	30725195	Red	FALSE	CG	0	0	0	0.716018	0.803042	-0.0870238	-0.163324	0.00356034	0.73205	0.684163	0.0275871	0.82127	0.790375	0.016181	-0.0583254	0.0290081	0	0	23.3333	24.3333	22	19	24	31	3	3	66871	A0A0R4J0H8	ENSMUST00000195008.5	chr3	27416161	27710398	294238	-	tss_body	UCSC
cg39575126_BC11	chr3	27432006	27432007	-	cg39575126	I						76636828	30725195	Red	FALSE	CG	0	0	0	0.716018	0.803042	-0.0870238	-0.163324	0.00356034	0.73205	0.684163	0.0275871	0.82127	0.790375	0.016181	-0.0583254	0.0290081	0	0	23.3333	24.3333	22	19	24	31	3	3	66871	A0A0R4J0H8	ENSMUST00000046157.9	chr3	27416161	27710439	294279	-	tss_body	UCSC
cg41564524_TC21	chr4	137223268	137223269	+	cg41564524	II						26787266		Both	FALSE	CG	0	0	0	0.117162	0.204175	-0.0870132	-0.752123	0.00137206	0.134596	0.0894165	0.024291	0.221177	0.187493	0.0168442	-0.0528969	0.0142875	0	0	31	22.3333	23	18	36	25	3	3	35598	Gm31820	XR_881506.1	chr4	137184080	137249902	65823	-	tss_body	NCBI
cg41564524_TC21	chr4	137223268	137223269	+	cg41564524	II						26787266		Both	FALSE	CG	0	0	0	0.117162	0.204175	-0.0870132	-0.752123	0.00137206	0.134596	0.0894165	0.024291	0.221177	0.187493	0.0168442	-0.0528969	0.0142875	0	0	31	22.3333	23	18	36	25	3	3	35598	Gm31820	XR_881508.1	chr4	137184080	137249902	65823	-	tss_body	NCBI
cg41564524_TC21	chr4	137223268	137223269	+	cg41564524	II						26787266		Both	FALSE	CG	0	0	0	0.117162	0.204175	-0.0870132	-0.752123	0.00137206	0.134596	0.0894165	0.024291	0.221177	0.187493	0.0168442	-0.0528969	0.0142875	0	0	31	22.3333	23	18	36	25	3	3	35598	Gm31820	XR_881507.1	chr4	137184080	137249902	65823	-	tss_body	NCBI
cg41564524_TC21	chr4	137223268	137223269	+	cg41564524	II						26787266		Both	FALSE	CG	0	0	0	0.117162	0.204175	-0.0870132	-0.752123	0.00137206	0.134596	0.0894165	0.024291	0.221177	0.187493	0.0168442	-0.0528969	0.0142875	0	0	31	22.3333	23	18	36	25	3	3	35598	Gm31820	XR_390844.2	chr4	137184080	137249902	65823	-	tss_body	NCBI
cg41564524_TC21	chr4	137223268	137223269	+	cg41564524	II						26787266		Both	FALSE	CG	0	0	0	0.117162	0.204175	-0.0870132	-0.752123	0.00137206	0.134596	0.0894165	0.024291	0.221177	0.187493	0.0168442	-0.0528969	0.0142875	0	0	31	22.3333	23	18	36	25	3	3	35598	Gm31820	XR_881509.2	chr4	137184080	137252761	68682	-	tss_body	NCBI
cg41564524_TC21	chr4	137223268	137223269	+	cg41564524	II						26787266		Both	FALSE	CG	0	0	0	0.117162	0.204175	-0.0870132	-0.752123	0.00137206	0.134596	0.0894165	0.024291	0.221177	0.187493	0.0168442	-0.0528969	0.0142875	0	0	31	22.3333	23	18	36	25	3	3	35598		ENSMUST00000119286.1	chr4	137222640	137223322	683	-	tss_body	UCSC
cg38171028_BC21	chr2	26671142	26671143	-	cg38171028	II						71760836		Both	FALSE	CG	0	0	0	0.682513	0.769506	-0.0869928	-0.170718	0.00389338	0.701067	0.659319	0.0212577	0.778262	0.753982	0.0134813	-0.0529146	0.0310254	0	0	29.3333	24.3333	24	22	33	29	3	3	64410	Lcn4	NM_010695.1	chr2	26667673	26671282	3610	-	tss_body	NCBI
cg38171028_BC21	chr2	26671142	26671143	-	cg38171028	II						71760836		Both	FALSE	CG	0	0	0	0.682513	0.769506	-0.0869928	-0.170718	0.00389338	0.701067	0.659319	0.0212577	0.778262	0.753982	0.0134813	-0.0529146	0.0310254	0	0	29.3333	24.3333	24	22	33	29	3	3	64410	Q62472	ENSMUST00000028283.1	chr2	26667673	26671282	3610	-	tss_body	UCSC
cg28108789_TC21	chr10	3234870	3234871	+	cg28108789	II						33654130		Both	FALSE	CG	0	0	0	0.675398	0.762386	-0.0869882	-0.17238	0.00400779	0.701492	0.659531	0.0227735	0.771101	0.755814	0.0078658	-0.0543224	0.031708	0	0	23.6667	25	19	23	28	26	3	3	63838		ENSMUST00000217169.1	chr10	3212802	3235033	22232	-	tss_body	UCSC
cg47228294_BC21	chr9	107540959	107540960	-	cg47228294	II						77628326		Both	FALSE	CG	0	0	0	0.707719	0.794698	-0.086979	-0.165028	0.00323637	0.715437	0.697738	0.00906411	0.811531	0.767305	0.0239292	-0.051868	0.0270256	0	0	28.3333	31.3333	24	29	31	34	3	3	66264	Cyb561d2	NM_019720.4	chr9	107539010	107541865	2856	-	tss_body	NCBI
cg47228294_BC21	chr9	107540959	107540960	-	cg47228294	II						77628326		Both	FALSE	CG	0	0	0	0.707719	0.794698	-0.086979	-0.165028	0.00323637	0.715437	0.697738	0.00906411	0.811531	0.767305	0.0239292	-0.051868	0.0270256	0	0	28.3333	31.3333	24	29	31	34	3	3	66264	Cyb561d2	XM_006511776.3	chr9	107539548	107541916	2369	-	tss_body	NCBI
cg47228294_BC21	chr9	107540959	107540960	-	cg47228294	II						77628326		Both	FALSE	CG	0	0	0	0.707719	0.794698	-0.086979	-0.165028	0.00323637	0.715437	0.697738	0.00906411	0.811531	0.767305	0.0239292	-0.051868	0.0270256	0	0	28.3333	31.3333	24	29	31	34	3	3	66264	Cyb561d2	XM_006511775.3	chr9	107539548	107542188	2641	-	tss_body	NCBI
cg47228294_BC21	chr9	107540959	107540960	-	cg47228294	II						77628326		Both	FALSE	CG	0	0	0	0.707719	0.794698	-0.086979	-0.165028	0.00323637	0.715437	0.697738	0.00906411	0.811531	0.767305	0.0239292	-0.051868	0.0270256	0	0	28.3333	31.3333	24	29	31	34	3	3	66264	Nprl2	XR_379769.1	chr9	107540705	107542005	1301	+	tss_1500	NCBI
cg47228294_BC21	chr9	107540959	107540960	-	cg47228294	II						77628326		Both	FALSE	CG	0	0	0	0.707719	0.794698	-0.086979	-0.165028	0.00323637	0.715437	0.697738	0.00906411	0.811531	0.767305	0.0239292	-0.051868	0.0270256	0	0	28.3333	31.3333	24	29	31	34	3	3	66264	Nprl2	XM_011242898.1	chr9	107540705	107542005	1301	+	tss_1500	NCBI
cg47228294_BC21	chr9	107540959	107540960	-	cg47228294	II						77628326		Both	FALSE	CG	0	0	0	0.707719	0.794698	-0.086979	-0.165028	0.00323637	0.715437	0.697738	0.00906411	0.811531	0.767305	0.0239292	-0.051868	0.0270256	0	0	28.3333	31.3333	24	29	31	34	3	3	66264	Nprl2	XM_011242897.1	chr9	107540705	107542005	1301	+	tss_1500	NCBI
cg47228294_BC21	chr9	107540959	107540960	-	cg47228294	II						77628326		Both	FALSE	CG	0	0	0	0.707719	0.794698	-0.086979	-0.165028	0.00323637	0.715437	0.697738	0.00906411	0.811531	0.767305	0.0239292	-0.051868	0.0270256	0	0	28.3333	31.3333	24	29	31	34	3	3	66264	Nprl2	XM_006511768.1	chr9	107540705	107542005	1301	+	tss_1500	NCBI
cg47228294_BC21	chr9	107540959	107540960	-	cg47228294	II						77628326		Both	FALSE	CG	0	0	0	0.707719	0.794698	-0.086979	-0.165028	0.00323637	0.715437	0.697738	0.00906411	0.811531	0.767305	0.0239292	-0.051868	0.0270256	0	0	28.3333	31.3333	24	29	31	34	3	3	66264	Nprl2	NM_018879.2	chr9	107540708	107542008	1301	+	tss_1500	NCBI
cg47228294_BC21	chr9	107540959	107540960	-	cg47228294	II						77628326		Both	FALSE	CG	0	0	0	0.707719	0.794698	-0.086979	-0.165028	0.00323637	0.715437	0.697738	0.00906411	0.811531	0.767305	0.0239292	-0.051868	0.0270256	0	0	28.3333	31.3333	24	29	31	34	3	3	66264	Nprl2	XM_006511769.3	chr9	107540740	107542040	1301	+	tss_1500	NCBI
cg47228294_BC21	chr9	107540959	107540960	-	cg47228294	II						77628326		Both	FALSE	CG	0	0	0	0.707719	0.794698	-0.086979	-0.165028	0.00323637	0.715437	0.697738	0.00906411	0.811531	0.767305	0.0239292	-0.051868	0.0270256	0	0	28.3333	31.3333	24	29	31	34	3	3	66264	Q9WUE3	ENSMUST00000041459.8	chr9	107539006	107541865	2860	-	tss_body	UCSC
cg47228294_BC21	chr9	107540959	107540960	-	cg47228294	II						77628326		Both	FALSE	CG	0	0	0	0.707719	0.794698	-0.086979	-0.165028	0.00323637	0.715437	0.697738	0.00906411	0.811531	0.767305	0.0239292	-0.051868	0.0270256	0	0	28.3333	31.3333	24	29	31	34	3	3	66264	Q9WUE3	ENSMUST00000195235.5	chr9	107539574	107542193	2620	-	tss_body	UCSC
cg47228294_BC21	chr9	107540959	107540960	-	cg47228294	II						77628326		Both	FALSE	CG	0	0	0	0.707719	0.794698	-0.086979	-0.165028	0.00323637	0.715437	0.697738	0.00906411	0.811531	0.767305	0.0239292	-0.051868	0.0270256	0	0	28.3333	31.3333	24	29	31	34	3	3	66264	A0A0A6YWG0	ENSMUST00000194344.1	chr9	107539580	107541525	1946	-	tss_body	UCSC
cg47228294_BC21	chr9	107540959	107540960	-	cg47228294	II						77628326		Both	FALSE	CG	0	0	0	0.707719	0.794698	-0.086979	-0.165028	0.00323637	0.715437	0.697738	0.00906411	0.811531	0.767305	0.0239292	-0.051868	0.0270256	0	0	28.3333	31.3333	24	29	31	34	3	3	66264		ENSMUST00000194906.1	chr9	107539876	107542124	2249	-	tss_body	UCSC
cg47228294_BC21	chr9	107540959	107540960	-	cg47228294	II						77628326		Both	FALSE	CG	0	0	0	0.707719	0.794698	-0.086979	-0.165028	0.00323637	0.715437	0.697738	0.00906411	0.811531	0.767305	0.0239292	-0.051868	0.0270256	0	0	28.3333	31.3333	24	29	31	34	3	3	66264	A0A0A6YY22	ENSMUST00000194967.1	chr9	107540041	107542127	2087	-	tss_body	UCSC
cg47228294_BC21	chr9	107540959	107540960	-	cg47228294	II						77628326		Both	FALSE	CG	0	0	0	0.707719	0.794698	-0.086979	-0.165028	0.00323637	0.715437	0.697738	0.00906411	0.811531	0.767305	0.0239292	-0.051868	0.0270256	0	0	28.3333	31.3333	24	29	31	34	3	3	66264	Q9WUE4	ENSMUST00000010201.8	chr9	107540725	107542025	1301	+	tss_1500	UCSC
cg47228294_BC21	chr9	107540959	107540960	-	cg47228294	II						77628326		Both	FALSE	CG	0	0	0	0.707719	0.794698	-0.086979	-0.165028	0.00323637	0.715437	0.697738	0.00906411	0.811531	0.767305	0.0239292	-0.051868	0.0270256	0	0	28.3333	31.3333	24	29	31	34	3	3	66264	A0A0A6YWX8	ENSMUST00000195370.5	chr9	107540740	107542040	1301	+	tss_1500	UCSC
cg47228294_BC21	chr9	107540959	107540960	-	cg47228294	II						77628326		Both	FALSE	CG	0	0	0	0.707719	0.794698	-0.086979	-0.165028	0.00323637	0.715437	0.697738	0.00906411	0.811531	0.767305	0.0239292	-0.051868	0.0270256	0	0	28.3333	31.3333	24	29	31	34	3	3	66264		ENSMUST00000193628.5	chr9	107540744	107542044	1301	+	tss_1500	UCSC
cg47228294_BC21	chr9	107540959	107540960	-	cg47228294	II						77628326		Both	FALSE	CG	0	0	0	0.707719	0.794698	-0.086979	-0.165028	0.00323637	0.715437	0.697738	0.00906411	0.811531	0.767305	0.0239292	-0.051868	0.0270256	0	0	28.3333	31.3333	24	29	31	34	3	3	66264		ENSMUST00000194848.1	chr9	107540760	107542060	1301	+	tss_1500	UCSC
cg44392176_TC21	chr7	30407967	30407968	+	cg44392176	II						87634961		Both	FALSE	CG	0	0	0	0.800872	0.88784	-0.0869679	-0.146984	0.001467	0.83048	0.783123	0.0258098	0.909748	0.863738	0.0230836	-0.0332579	0.0150274	0	0	25	21.6667	20	18	33	27	3	3	72897
cg33904791_TC21	chr16	10480255	10480256	+	cg33904791	II						5807382		Both	FALSE	CG	0	0	0	0.658273	0.745232	-0.0869589	-0.176482	0.00551744	0.669014	0.649153	0.0100296	0.766921	0.719586	0.0239145	-0.0505713	0.0401403	0	0	28.3333	19.3333	26	17	32	23	3	3	62576	Ciita	XM_006521726.3	chr16	10480013	10518635	38623	+	tss_body	NCBI
cg33904791_TC21	chr16	10480255	10480256	+	cg33904791	II						5807382		Both	FALSE	CG	0	0	0	0.658273	0.745232	-0.0869589	-0.176482	0.00551744	0.669014	0.649153	0.0100296	0.766921	0.719586	0.0239145	-0.0505713	0.0401403	0	0	28.3333	19.3333	26	17	32	23	3	3	62576	Ciita	XM_006521724.2	chr16	10480013	10520961	40949	+	tss_body	NCBI
cg33904791_TC21	chr16	10480255	10480256	+	cg33904791	II						5807382		Both	FALSE	CG	0	0	0	0.658273	0.745232	-0.0869589	-0.176482	0.00551744	0.669014	0.649153	0.0100296	0.766921	0.719586	0.0239145	-0.0505713	0.0401403	0	0	28.3333	19.3333	26	17	32	23	3	3	62576	Ciita	XR_001781783.1	chr16	10480014	10523784	43771	+	tss_body	NCBI
cg33904791_TC21	chr16	10480255	10480256	+	cg33904791	II						5807382		Both	FALSE	CG	0	0	0	0.658273	0.745232	-0.0869589	-0.176482	0.00551744	0.669014	0.649153	0.0100296	0.766921	0.719586	0.0239145	-0.0505713	0.0401403	0	0	28.3333	19.3333	26	17	32	23	3	3	62576	Ciita	NM_001243760.2	chr16	10480071	10527640	47570	+	tss_body	NCBI
cg33904791_TC21	chr16	10480255	10480256	+	cg33904791	II						5807382		Both	FALSE	CG	0	0	0	0.658273	0.745232	-0.0869589	-0.176482	0.00551744	0.669014	0.649153	0.0100296	0.766921	0.719586	0.0239145	-0.0505713	0.0401403	0	0	28.3333	19.3333	26	17	32	23	3	3	62576	Ciita	NM_001302618.1	chr16	10480071	10527640	47570	+	tss_body	NCBI
cg33904791_TC21	chr16	10480255	10480256	+	cg33904791	II						5807382		Both	FALSE	CG	0	0	0	0.658273	0.745232	-0.0869589	-0.176482	0.00551744	0.669014	0.649153	0.0100296	0.766921	0.719586	0.0239145	-0.0505713	0.0401403	0	0	28.3333	19.3333	26	17	32	23	3	3	62576	Ciita	NM_001302619.1	chr16	10480071	10527640	47570	+	tss_body	NCBI
cg33904791_TC21	chr16	10480255	10480256	+	cg33904791	II						5807382		Both	FALSE	CG	0	0	0	0.658273	0.745232	-0.0869589	-0.176482	0.00551744	0.669014	0.649153	0.0100296	0.766921	0.719586	0.0239145	-0.0505713	0.0401403	0	0	28.3333	19.3333	26	17	32	23	3	3	62576	P79621	ENSMUST00000230395.1	chr16	10480058	10526426	46369	+	tss_body	UCSC
cg33904791_TC21	chr16	10480255	10480256	+	cg33904791	II						5807382		Both	FALSE	CG	0	0	0	0.658273	0.745232	-0.0869589	-0.176482	0.00551744	0.669014	0.649153	0.0100296	0.766921	0.719586	0.0239145	-0.0505713	0.0401403	0	0	28.3333	19.3333	26	17	32	23	3	3	62576		ENSMUST00000230533.1	chr16	10480150	10512857	32708	+	tss_body	UCSC
cg33904791_TC21	chr16	10480255	10480256	+	cg33904791	II						5807382		Both	FALSE	CG	0	0	0	0.658273	0.745232	-0.0869589	-0.176482	0.00551744	0.669014	0.649153	0.0100296	0.766921	0.719586	0.0239145	-0.0505713	0.0401403	0	0	28.3333	19.3333	26	17	32	23	3	3	62576	P79621	ENSMUST00000230450.1	chr16	10480163	10526426	46264	+	tss_body	UCSC
cg46689131_BC21	chr9	45705545	45705546	-	cg46689131	II						68755563		Both	FALSE	CG	0	0	0	0.700781	0.787698	-0.0869162	-0.166436	0.00254601	0.715922	0.68478	0.0155889	0.798168	0.774154	0.0122986	-0.0582313	0.0226579	0	0	24.3333	20.3333	21	19	28	23	3	3	65806	Dscaml1	XM_017313109.1	chr9	45427432	45753712	326281	+	tss_body	NCBI
cg46689131_BC21	chr9	45705545	45705546	-	cg46689131	II						68755563		Both	FALSE	CG	0	0	0	0.700781	0.787698	-0.0869162	-0.166436	0.00254601	0.715922	0.68478	0.0155889	0.798168	0.774154	0.0122986	-0.0582313	0.0226579	0	0	24.3333	20.3333	21	19	28	23	3	3	65806	Dscaml1	XM_006509947.1	chr9	45429494	45753712	324219	+	tss_body	NCBI
cg46689131_BC21	chr9	45705545	45705546	-	cg46689131	II						68755563		Both	FALSE	CG	0	0	0	0.700781	0.787698	-0.0869162	-0.166436	0.00254601	0.715922	0.68478	0.0155889	0.798168	0.774154	0.0122986	-0.0582313	0.0226579	0	0	24.3333	20.3333	21	19	28	23	3	3	65806	Dscaml1	NM_001081270.1	chr9	45430292	45753713	323422	+	tss_body	NCBI
cg46689131_BC21	chr9	45705545	45705546	-	cg46689131	II						68755563		Both	FALSE	CG	0	0	0	0.700781	0.787698	-0.0869162	-0.166436	0.00254601	0.715922	0.68478	0.0155889	0.798168	0.774154	0.0122986	-0.0582313	0.0226579	0	0	24.3333	20.3333	21	19	28	23	3	3	65806	Dscaml1	XM_006509948.1	chr9	45670019	45753712	83694	+	tss_body	NCBI
cg46689131_BC21	chr9	45705545	45705546	-	cg46689131	II						68755563		Both	FALSE	CG	0	0	0	0.700781	0.787698	-0.0869162	-0.166436	0.00254601	0.715922	0.68478	0.0155889	0.798168	0.774154	0.0122986	-0.0582313	0.0226579	0	0	24.3333	20.3333	21	19	28	23	3	3	65806	E9QPR7	ENSMUST00000034592.9	chr9	45430290	45753712	323423	+	tss_body	UCSC
cg46689131_BC21	chr9	45705545	45705546	-	cg46689131	II						68755563		Both	FALSE	CG	0	0	0	0.700781	0.787698	-0.0869162	-0.166436	0.00254601	0.715922	0.68478	0.0155889	0.798168	0.774154	0.0122986	-0.0582313	0.0226579	0	0	24.3333	20.3333	21	19	28	23	3	3	65806	A0A1L1SQZ7	ENSMUST00000216685.1	chr9	45702609	45742744	40136	+	tss_body	UCSC
cg38559231_BC21	chr2	74723111	74723112	-	cg38559231	II						73704959		Both	FALSE	CG	0	0	0	0.219099	0.305994	-0.0868949	-0.463926	0.00517954	0.231871	0.196039	0.020009	0.321385	0.275927	0.0260413	-0.0440553	0.0382938	0	0	16	11.6667	7	8	21	14	3	3	35640	Hoxd3	NM_010468.2	chr2	74711992	74748271	36280	+	tss_body	NCBI
cg38559231_BC21	chr2	74723111	74723112	-	cg38559231	II						73704959		Both	FALSE	CG	0	0	0	0.219099	0.305994	-0.0868949	-0.463926	0.00517954	0.231871	0.196039	0.020009	0.321385	0.275927	0.0260413	-0.0440553	0.0382938	0	0	16	11.6667	7	8	21	14	3	3	35640	Hoxd4	NM_010469.2	chr2	74721977	74729160	7184	+	tss_body	NCBI
cg38559231_BC21	chr2	74723111	74723112	-	cg38559231	II						73704959		Both	FALSE	CG	0	0	0	0.219099	0.305994	-0.0868949	-0.463926	0.00517954	0.231871	0.196039	0.020009	0.321385	0.275927	0.0260413	-0.0440553	0.0382938	0	0	16	11.6667	7	8	21	14	3	3	35640	Q3UZR4	ENSMUST00000111983.8	chr2	74711926	74748271	36346	+	tss_body	UCSC
cg38559231_BC21	chr2	74723111	74723112	-	cg38559231	II						73704959		Both	FALSE	CG	0	0	0	0.219099	0.305994	-0.0868949	-0.463926	0.00517954	0.231871	0.196039	0.020009	0.321385	0.275927	0.0260413	-0.0440553	0.0382938	0	0	16	11.6667	7	8	21	14	3	3	35640		ENSMUST00000144040.8	chr2	74711928	74728868	16941	+	tss_body	UCSC
cg38559231_BC21	chr2	74723111	74723112	-	cg38559231	II						73704959		Both	FALSE	CG	0	0	0	0.219099	0.305994	-0.0868949	-0.463926	0.00517954	0.231871	0.196039	0.020009	0.321385	0.275927	0.0260413	-0.0440553	0.0382938	0	0	16	11.6667	7	8	21	14	3	3	35640	P10628	ENSMUST00000047904.3	chr2	74721977	74729160	7184	+	tss_body	UCSC
cg30544164_BC21	chr12	35195276	35195277	-	cg30544164	II						58619470		Both	FALSE	CG	0	0	0	0.596815	0.683706	-0.0868909	-0.193068	0.00735116	0.618204	0.582498	0.0188747	0.694648	0.672334	0.0111629	-0.0541299	0.0495733	0	0	25.6667	24.3333	22	18	30	34	3	3	57729	Mir680-3	NR_030449.1	chr12	35195097	35196397	1301	-	tss_1500	NCBI
cg30544164_BC21	chr12	35195276	35195277	-	cg30544164	II						58619470		Both	FALSE	CG	0	0	0	0.596815	0.683706	-0.0868909	-0.193068	0.00735116	0.618204	0.582498	0.0188747	0.694648	0.672334	0.0111629	-0.0541299	0.0495733	0	0	25.6667	24.3333	22	18	30	34	3	3	57729		ENSMUST00000102298.1	chr12	35195097	35196397	1301	-	tss_1500	UCSC
cg38225500_BC21	chr2	31125400	31125401	-	cg38225500	II						2645191		Both	FALSE	CG	0	0	0	0.084186	0.171056	-0.0868698	-0.94285	0.00642384	0.107761	0.0440146	0.034964	0.207297	0.149955	0.0315273	-0.0421941	0.0449312	0	0	24.3333	26.3333	24	24	25	30	3	3	35649	Fnbp1	XM_006497685.1	chr2	31026205	31142002	115798	-	tss_body	NCBI
cg38225500_BC21	chr2	31125400	31125401	-	cg38225500	II						2645191		Both	FALSE	CG	0	0	0	0.084186	0.171056	-0.0868698	-0.94285	0.00642384	0.107761	0.0440146	0.034964	0.207297	0.149955	0.0315273	-0.0421941	0.0449312	0	0	24.3333	26.3333	24	24	25	30	3	3	35649	Fnbp1	XM_006497686.1	chr2	31026205	31142002	115798	-	tss_body	NCBI
cg38225500_BC21	chr2	31125400	31125401	-	cg38225500	II						2645191		Both	FALSE	CG	0	0	0	0.084186	0.171056	-0.0868698	-0.94285	0.00642384	0.107761	0.0440146	0.034964	0.207297	0.149955	0.0315273	-0.0421941	0.0449312	0	0	24.3333	26.3333	24	24	25	30	3	3	35649	Fnbp1	XM_017315554.1	chr2	31026205	31142002	115798	-	tss_body	NCBI
cg38225500_BC21	chr2	31125400	31125401	-	cg38225500	II						2645191		Both	FALSE	CG	0	0	0	0.084186	0.171056	-0.0868698	-0.94285	0.00642384	0.107761	0.0440146	0.034964	0.207297	0.149955	0.0315273	-0.0421941	0.0449312	0	0	24.3333	26.3333	24	24	25	30	3	3	35649	Fnbp1	XM_017315555.1	chr2	31026205	31142002	115798	-	tss_body	NCBI
cg38225500_BC21	chr2	31125400	31125401	-	cg38225500	II						2645191		Both	FALSE	CG	0	0	0	0.084186	0.171056	-0.0868698	-0.94285	0.00642384	0.107761	0.0440146	0.034964	0.207297	0.149955	0.0315273	-0.0421941	0.0449312	0	0	24.3333	26.3333	24	24	25	30	3	3	35649	Fnbp1	NM_001177648.1	chr2	31026205	31142008	115804	-	tss_body	NCBI
cg38225500_BC21	chr2	31125400	31125401	-	cg38225500	II						2645191		Both	FALSE	CG	0	0	0	0.084186	0.171056	-0.0868698	-0.94285	0.00642384	0.107761	0.0440146	0.034964	0.207297	0.149955	0.0315273	-0.0421941	0.0449312	0	0	24.3333	26.3333	24	24	25	30	3	3	35649	Fnbp1	NM_001177649.1	chr2	31026205	31142008	115804	-	tss_body	NCBI
cg38225500_BC21	chr2	31125400	31125401	-	cg38225500	II						2645191		Both	FALSE	CG	0	0	0	0.084186	0.171056	-0.0868698	-0.94285	0.00642384	0.107761	0.0440146	0.034964	0.207297	0.149955	0.0315273	-0.0421941	0.0449312	0	0	24.3333	26.3333	24	24	25	30	3	3	35649	Fnbp1	NM_001038700.2	chr2	31026205	31142008	115804	-	tss_body	NCBI
cg38225500_BC21	chr2	31125400	31125401	-	cg38225500	II						2645191		Both	FALSE	CG	0	0	0	0.084186	0.171056	-0.0868698	-0.94285	0.00642384	0.107761	0.0440146	0.034964	0.207297	0.149955	0.0315273	-0.0421941	0.0449312	0	0	24.3333	26.3333	24	24	25	30	3	3	35649	Fnbp1	XM_006497684.1	chr2	31029614	31142002	112389	-	tss_body	NCBI
cg38225500_BC21	chr2	31125400	31125401	-	cg38225500	II						2645191		Both	FALSE	CG	0	0	0	0.084186	0.171056	-0.0868698	-0.94285	0.00642384	0.107761	0.0440146	0.034964	0.207297	0.149955	0.0315273	-0.0421941	0.0449312	0	0	24.3333	26.3333	24	24	25	30	3	3	35649	Fnbp1	XM_006497687.1	chr2	31029614	31142002	112389	-	tss_body	NCBI
cg38225500_BC21	chr2	31125400	31125401	-	cg38225500	II						2645191		Both	FALSE	CG	0	0	0	0.084186	0.171056	-0.0868698	-0.94285	0.00642384	0.107761	0.0440146	0.034964	0.207297	0.149955	0.0315273	-0.0421941	0.0449312	0	0	24.3333	26.3333	24	24	25	30	3	3	35649	Fnbp1	XM_006497689.1	chr2	31029614	31142002	112389	-	tss_body	NCBI
cg38225500_BC21	chr2	31125400	31125401	-	cg38225500	II						2645191		Both	FALSE	CG	0	0	0	0.084186	0.171056	-0.0868698	-0.94285	0.00642384	0.107761	0.0440146	0.034964	0.207297	0.149955	0.0315273	-0.0421941	0.0449312	0	0	24.3333	26.3333	24	24	25	30	3	3	35649	Fnbp1	XM_006497690.1	chr2	31029614	31142002	112389	-	tss_body	NCBI
cg38225500_BC21	chr2	31125400	31125401	-	cg38225500	II						2645191		Both	FALSE	CG	0	0	0	0.084186	0.171056	-0.0868698	-0.94285	0.00642384	0.107761	0.0440146	0.034964	0.207297	0.149955	0.0315273	-0.0421941	0.0449312	0	0	24.3333	26.3333	24	24	25	30	3	3	35649	Fnbp1	XM_006497688.1	chr2	31029614	31142002	112389	-	tss_body	NCBI
cg38225500_BC21	chr2	31125400	31125401	-	cg38225500	II						2645191		Both	FALSE	CG	0	0	0	0.084186	0.171056	-0.0868698	-0.94285	0.00642384	0.107761	0.0440146	0.034964	0.207297	0.149955	0.0315273	-0.0421941	0.0449312	0	0	24.3333	26.3333	24	24	25	30	3	3	35649	Fnbp1	XM_006497692.1	chr2	31029614	31142002	112389	-	tss_body	NCBI
cg38225500_BC21	chr2	31125400	31125401	-	cg38225500	II						2645191		Both	FALSE	CG	0	0	0	0.084186	0.171056	-0.0868698	-0.94285	0.00642384	0.107761	0.0440146	0.034964	0.207297	0.149955	0.0315273	-0.0421941	0.0449312	0	0	24.3333	26.3333	24	24	25	30	3	3	35649	Fnbp1	XM_017315551.1	chr2	31029614	31142002	112389	-	tss_body	NCBI
cg38225500_BC21	chr2	31125400	31125401	-	cg38225500	II						2645191		Both	FALSE	CG	0	0	0	0.084186	0.171056	-0.0868698	-0.94285	0.00642384	0.107761	0.0440146	0.034964	0.207297	0.149955	0.0315273	-0.0421941	0.0449312	0	0	24.3333	26.3333	24	24	25	30	3	3	35649	Fnbp1	XM_006497693.1	chr2	31029614	31142002	112389	-	tss_body	NCBI
cg38225500_BC21	chr2	31125400	31125401	-	cg38225500	II						2645191		Both	FALSE	CG	0	0	0	0.084186	0.171056	-0.0868698	-0.94285	0.00642384	0.107761	0.0440146	0.034964	0.207297	0.149955	0.0315273	-0.0421941	0.0449312	0	0	24.3333	26.3333	24	24	25	30	3	3	35649	Fnbp1	XM_006497694.1	chr2	31029614	31142002	112389	-	tss_body	NCBI
cg38225500_BC21	chr2	31125400	31125401	-	cg38225500	II						2645191		Both	FALSE	CG	0	0	0	0.084186	0.171056	-0.0868698	-0.94285	0.00642384	0.107761	0.0440146	0.034964	0.207297	0.149955	0.0315273	-0.0421941	0.0449312	0	0	24.3333	26.3333	24	24	25	30	3	3	35649	Fnbp1	XM_006497695.3	chr2	31029614	31142027	112414	-	tss_body	NCBI
cg38225500_BC21	chr2	31125400	31125401	-	cg38225500	II						2645191		Both	FALSE	CG	0	0	0	0.084186	0.171056	-0.0868698	-0.94285	0.00642384	0.107761	0.0440146	0.034964	0.207297	0.149955	0.0315273	-0.0421941	0.0449312	0	0	24.3333	26.3333	24	24	25	30	3	3	35649	Fnbp1	XM_006497691.3	chr2	31029614	31142028	112415	-	tss_body	NCBI
cg38225500_BC21	chr2	31125400	31125401	-	cg38225500	II						2645191		Both	FALSE	CG	0	0	0	0.084186	0.171056	-0.0868698	-0.94285	0.00642384	0.107761	0.0440146	0.034964	0.207297	0.149955	0.0315273	-0.0421941	0.0449312	0	0	24.3333	26.3333	24	24	25	30	3	3	35649	Fnbp1	XR_374060.2	chr2	31040468	31142002	101535	-	tss_body	NCBI
cg38225500_BC21	chr2	31125400	31125401	-	cg38225500	II						2645191		Both	FALSE	CG	0	0	0	0.084186	0.171056	-0.0868698	-0.94285	0.00642384	0.107761	0.0440146	0.034964	0.207297	0.149955	0.0315273	-0.0421941	0.0449312	0	0	24.3333	26.3333	24	24	25	30	3	3	35649	Fnbp1	NM_019406.3	chr2	31053234	31142008	88775	-	tss_body	NCBI
cg38225500_BC21	chr2	31125400	31125401	-	cg38225500	II						2645191		Both	FALSE	CG	0	0	0	0.084186	0.171056	-0.0868698	-0.94285	0.00642384	0.107761	0.0440146	0.034964	0.207297	0.149955	0.0315273	-0.0421941	0.0449312	0	0	24.3333	26.3333	24	24	25	30	3	3	35649	A2AQ43	ENSMUST00000073879.11	chr2	31026205	31141802	115598	-	tss_body	UCSC
cg38225500_BC21	chr2	31125400	31125401	-	cg38225500	II						2645191		Both	FALSE	CG	0	0	0	0.084186	0.171056	-0.0868698	-0.94285	0.00642384	0.107761	0.0440146	0.034964	0.207297	0.149955	0.0315273	-0.0421941	0.0449312	0	0	24.3333	26.3333	24	24	25	30	3	3	35649	Q80TY0	ENSMUST00000113560.7	chr2	31026206	31142008	115803	-	tss_body	UCSC
cg38225500_BC21	chr2	31125400	31125401	-	cg38225500	II						2645191		Both	FALSE	CG	0	0	0	0.084186	0.171056	-0.0868698	-0.94285	0.00642384	0.107761	0.0440146	0.034964	0.207297	0.149955	0.0315273	-0.0421941	0.0449312	0	0	24.3333	26.3333	24	24	25	30	3	3	35649	Q80TY0	ENSMUST00000113562.8	chr2	31026207	31141996	115790	-	tss_body	UCSC
cg38225500_BC21	chr2	31125400	31125401	-	cg38225500	II						2645191		Both	FALSE	CG	0	0	0	0.084186	0.171056	-0.0868698	-0.94285	0.00642384	0.107761	0.0440146	0.034964	0.207297	0.149955	0.0315273	-0.0421941	0.0449312	0	0	24.3333	26.3333	24	24	25	30	3	3	35649	Q80TY0	ENSMUST00000113564.8	chr2	31026794	31141957	115164	-	tss_body	UCSC
cg38225500_BC21	chr2	31125400	31125401	-	cg38225500	II						2645191		Both	FALSE	CG	0	0	0	0.084186	0.171056	-0.0868698	-0.94285	0.00642384	0.107761	0.0440146	0.034964	0.207297	0.149955	0.0315273	-0.0421941	0.0449312	0	0	24.3333	26.3333	24	24	25	30	3	3	35649	A2AQ41	ENSMUST00000100208.8	chr2	31032998	31141802	108805	-	tss_body	UCSC
cg38225500_BC21	chr2	31125400	31125401	-	cg38225500	II						2645191		Both	FALSE	CG	0	0	0	0.084186	0.171056	-0.0868698	-0.94285	0.00642384	0.107761	0.0440146	0.034964	0.207297	0.149955	0.0315273	-0.0421941	0.0449312	0	0	24.3333	26.3333	24	24	25	30	3	3	35649	A2AQ42	ENSMUST00000075326.10	chr2	31033009	31141802	108794	-	tss_body	UCSC
cg38225500_BC21	chr2	31125400	31125401	-	cg38225500	II						2645191		Both	FALSE	CG	0	0	0	0.084186	0.171056	-0.0868698	-0.94285	0.00642384	0.107761	0.0440146	0.034964	0.207297	0.149955	0.0315273	-0.0421941	0.0449312	0	0	24.3333	26.3333	24	24	25	30	3	3	35649	A2AQ44	ENSMUST00000100207.8	chr2	31033009	31141802	108794	-	tss_body	UCSC
cg38225500_BC21	chr2	31125400	31125401	-	cg38225500	II						2645191		Both	FALSE	CG	0	0	0	0.084186	0.171056	-0.0868698	-0.94285	0.00642384	0.107761	0.0440146	0.034964	0.207297	0.149955	0.0315273	-0.0421941	0.0449312	0	0	24.3333	26.3333	24	24	25	30	3	3	35649	A2AQ45	ENSMUST00000113555.7	chr2	31033009	31141802	108794	-	tss_body	UCSC
cg38225500_BC21	chr2	31125400	31125401	-	cg38225500	II						2645191		Both	FALSE	CG	0	0	0	0.084186	0.171056	-0.0868698	-0.94285	0.00642384	0.107761	0.0440146	0.034964	0.207297	0.149955	0.0315273	-0.0421941	0.0449312	0	0	24.3333	26.3333	24	24	25	30	3	3	35649	Q80TY0	ENSMUST00000113552.8	chr2	31053234	31141939	88706	-	tss_body	UCSC
cg38225500_BC21	chr2	31125400	31125401	-	cg38225500	II						2645191		Both	FALSE	CG	0	0	0	0.084186	0.171056	-0.0868698	-0.94285	0.00642384	0.107761	0.0440146	0.034964	0.207297	0.149955	0.0315273	-0.0421941	0.0449312	0	0	24.3333	26.3333	24	24	25	30	3	3	35649	A2AQ47	ENSMUST00000136181.7	chr2	31055566	31141955	86390	-	tss_body	UCSC
cg46586826_BC21	chr9	33901885	33901886	-	cg46586826	II						88705107		Both	FALSE	CG	0	0	0	0.154076	0.240937	-0.0868608	-0.61296	0.00595887	0.179234	0.110149	0.0381761	0.250458	0.234857	0.0083506	-0.0556229	0.0425076	0	0	31.3333	31.6667	24	26	37	36	3	3	35655		ENSMUST00000215057.1	chr9	33901716	33901916	201	+	tss_200	UCSC
cg31064647_TC21	chr12	105164475	105164476	+	cg31064647	II						13796849		Both	FALSE	CG	0	0	0	0.763927	0.850777	-0.0868505	-0.153443	0.00193879	0.771549	0.755744	0.00791754	0.878618	0.8265	0.0262408	-0.054951	0.0184635	0	0	24.3333	26.6667	17	24	31	30	3	3	70436	Tcl1b1	NM_013773.2	chr12	105159703	105166625	6923	+	tss_body	NCBI
cg31064647_TC21	chr12	105164475	105164476	+	cg31064647	II						13796849		Both	FALSE	CG	0	0	0	0.763927	0.850777	-0.0868505	-0.153443	0.00193879	0.771549	0.755744	0.00791754	0.878618	0.8265	0.0262408	-0.054951	0.0184635	0	0	24.3333	26.6667	17	24	31	30	3	3	70436	Q3UWQ4	ENSMUST00000085043.6	chr12	105159689	105166625	6937	+	tss_body	UCSC
cg31064647_TC21	chr12	105164475	105164476	+	cg31064647	II						13796849		Both	FALSE	CG	0	0	0	0.763927	0.850777	-0.0868505	-0.153443	0.00193879	0.771549	0.755744	0.00791754	0.878618	0.8265	0.0262408	-0.054951	0.0184635	0	0	24.3333	26.6667	17	24	31	30	3	3	70436	A0A1Y7VM49	ENSMUST00000222342.1	chr12	105159701	105166331	6631	+	tss_body	UCSC
cg34932710_TC21	chr17	43625817	43625818	+	cg34932710	II		chr17:43629719-43630425				74701346		Both	FALSE	CG	0	0	0	0.775123	0.861969	-0.0868453	-0.151357	0.00502261	0.806986	0.713345	0.05351	0.868168	0.852175	0.00858098	-0.0451893	0.0374245	0	0	28	20	24	14	36	23	3	3	71193	Tdrd6	XM_006523968.3	chr17	43615333	43631062	15730	-	tss_body	NCBI
cg34932710_TC21	chr17	43625817	43625818	+	cg34932710	II		chr17:43629719-43630425				74701346		Both	FALSE	CG	0	0	0	0.775123	0.861969	-0.0868453	-0.151357	0.00502261	0.806986	0.713345	0.05351	0.868168	0.852175	0.00858098	-0.0451893	0.0374245	0	0	28	20	24	14	36	23	3	3	71193	Tdrd6	XM_006523969.3	chr17	43615333	43631062	15730	-	tss_body	NCBI
cg34932710_TC21	chr17	43625817	43625818	+	cg34932710	II		chr17:43629719-43630425				74701346		Both	FALSE	CG	0	0	0	0.775123	0.861969	-0.0868453	-0.151357	0.00502261	0.806986	0.713345	0.05351	0.868168	0.852175	0.00858098	-0.0451893	0.0374245	0	0	28	20	24	14	36	23	3	3	71193	Tdrd6	XM_006523967.3	chr17	43615333	43631350	16018	-	tss_body	NCBI
cg34932710_TC21	chr17	43625817	43625818	+	cg34932710	II		chr17:43629719-43630425				74701346		Both	FALSE	CG	0	0	0	0.775123	0.861969	-0.0868453	-0.151357	0.00502261	0.806986	0.713345	0.05351	0.868168	0.852175	0.00858098	-0.0451893	0.0374245	0	0	28	20	24	14	36	23	3	3	71193	Tdrd6	XM_011246343.2	chr17	43615333	43631351	16019	-	tss_body	NCBI
cg34932710_TC21	chr17	43625817	43625818	+	cg34932710	II		chr17:43629719-43630425				74701346		Both	FALSE	CG	0	0	0	0.775123	0.861969	-0.0868453	-0.151357	0.00502261	0.806986	0.713345	0.05351	0.868168	0.852175	0.00858098	-0.0451893	0.0374245	0	0	28	20	24	14	36	23	3	3	71193	Tdrd6	NM_001161366.1	chr17	43615334	43630299	14966	-	tss_body	NCBI
cg34932710_TC21	chr17	43625817	43625818	+	cg34932710	II		chr17:43629719-43630425				74701346		Both	FALSE	CG	0	0	0	0.775123	0.861969	-0.0868453	-0.151357	0.00502261	0.806986	0.713345	0.05351	0.868168	0.852175	0.00858098	-0.0451893	0.0374245	0	0	28	20	24	14	36	23	3	3	71193	Tdrd6	NM_198418.2	chr17	43615334	43630299	14966	-	tss_body	NCBI
cg34932710_TC21	chr17	43625817	43625818	+	cg34932710	II		chr17:43629719-43630425				74701346		Both	FALSE	CG	0	0	0	0.775123	0.861969	-0.0868453	-0.151357	0.00502261	0.806986	0.713345	0.05351	0.868168	0.852175	0.00858098	-0.0451893	0.0374245	0	0	28	20	24	14	36	23	3	3	71193	Tdrd6	NM_001161367.1	chr17	43615334	43630299	14966	-	tss_body	NCBI
cg34932710_TC21	chr17	43625817	43625818	+	cg34932710	II		chr17:43629719-43630425				74701346		Both	FALSE	CG	0	0	0	0.775123	0.861969	-0.0868453	-0.151357	0.00502261	0.806986	0.713345	0.05351	0.868168	0.852175	0.00858098	-0.0451893	0.0374245	0	0	28	20	24	14	36	23	3	3	71193	E9PZ50	ENSMUST00000168073.8	chr17	43615334	43630299	14966	-	tss_body	UCSC
cg34932710_TC21	chr17	43625817	43625818	+	cg34932710	II		chr17:43629719-43630425				74701346		Both	FALSE	CG	0	0	0	0.775123	0.861969	-0.0868453	-0.151357	0.00502261	0.806986	0.713345	0.05351	0.868168	0.852175	0.00858098	-0.0451893	0.0374245	0	0	28	20	24	14	36	23	3	3	71193	F2Z429	ENSMUST00000045717.6	chr17	43615800	43630266	14467	-	tss_body	UCSC
cg34932710_TC21	chr17	43625817	43625818	+	cg34932710	II		chr17:43629719-43630425				74701346		Both	FALSE	CG	0	0	0	0.775123	0.861969	-0.0868453	-0.151357	0.00502261	0.806986	0.713345	0.05351	0.868168	0.852175	0.00858098	-0.0451893	0.0374245	0	0	28	20	24	14	36	23	3	3	71193	A0A3B2W3Z0	ENSMUST00000233077.1	chr17	43615800	43630266	14467	-	tss_body	UCSC
cg34932710_TC21	chr17	43625817	43625818	+	cg34932710	II		chr17:43629719-43630425				74701346		Both	FALSE	CG	0	0	0	0.775123	0.861969	-0.0868453	-0.151357	0.00502261	0.806986	0.713345	0.05351	0.868168	0.852175	0.00858098	-0.0451893	0.0374245	0	0	28	20	24	14	36	23	3	3	71193	chr17-43629719-43630425		chr17	43625719	43627719	2001	*	NShelf	UCSC
cg41333164_TC21	chr4	117943285	117943286	+	cg41333164	II						27773429		Both	FALSE	CG	0	0	0	0.763566	0.850395	-0.0868292	-0.153475	0.00296882	0.784121	0.750754	0.0179808	0.879788	0.821558	0.0291188	-0.0374374	0.0253679	0	0	33.6667	28.3333	30	20	37	36	3	3	70426	St3gal3	XM_006502890.3	chr4	117932151	118134474	202324	-	tss_body	NCBI
cg41333164_TC21	chr4	117943285	117943286	+	cg41333164	II						27773429		Both	FALSE	CG	0	0	0	0.763566	0.850395	-0.0868292	-0.153475	0.00296882	0.784121	0.750754	0.0179808	0.879788	0.821558	0.0291188	-0.0374374	0.0253679	0	0	33.6667	28.3333	30	20	37	36	3	3	70426	St3gal3	XM_006502896.3	chr4	117932151	118134474	202324	-	tss_body	NCBI
cg41333164_TC21	chr4	117943285	117943286	+	cg41333164	II						27773429		Both	FALSE	CG	0	0	0	0.763566	0.850395	-0.0868292	-0.153475	0.00296882	0.784121	0.750754	0.0179808	0.879788	0.821558	0.0291188	-0.0374374	0.0253679	0	0	33.6667	28.3333	30	20	37	36	3	3	70426	St3gal3	XR_376301.3	chr4	117932151	118134474	202324	-	tss_body	NCBI
cg41333164_TC21	chr4	117943285	117943286	+	cg41333164	II						27773429		Both	FALSE	CG	0	0	0	0.763566	0.850395	-0.0868292	-0.153475	0.00296882	0.784121	0.750754	0.0179808	0.879788	0.821558	0.0291188	-0.0374374	0.0253679	0	0	33.6667	28.3333	30	20	37	36	3	3	70426	St3gal3	XM_006502893.3	chr4	117932151	118134474	202324	-	tss_body	NCBI
cg41333164_TC21	chr4	117943285	117943286	+	cg41333164	II						27773429		Both	FALSE	CG	0	0	0	0.763566	0.850395	-0.0868292	-0.153475	0.00296882	0.784121	0.750754	0.0179808	0.879788	0.821558	0.0291188	-0.0374374	0.0253679	0	0	33.6667	28.3333	30	20	37	36	3	3	70426	St3gal3	XM_006502897.3	chr4	117932151	118134474	202324	-	tss_body	NCBI
cg41333164_TC21	chr4	117943285	117943286	+	cg41333164	II						27773429		Both	FALSE	CG	0	0	0	0.763566	0.850395	-0.0868292	-0.153475	0.00296882	0.784121	0.750754	0.0179808	0.879788	0.821558	0.0291188	-0.0374374	0.0253679	0	0	33.6667	28.3333	30	20	37	36	3	3	70426	St3gal3	XM_006502898.3	chr4	117932151	118134474	202324	-	tss_body	NCBI
cg41333164_TC21	chr4	117943285	117943286	+	cg41333164	II						27773429		Both	FALSE	CG	0	0	0	0.763566	0.850395	-0.0868292	-0.153475	0.00296882	0.784121	0.750754	0.0179808	0.879788	0.821558	0.0291188	-0.0374374	0.0253679	0	0	33.6667	28.3333	30	20	37	36	3	3	70426	St3gal3	XR_376302.3	chr4	117932151	118134474	202324	-	tss_body	NCBI
cg41333164_TC21	chr4	117943285	117943286	+	cg41333164	II						27773429		Both	FALSE	CG	0	0	0	0.763566	0.850395	-0.0868292	-0.153475	0.00296882	0.784121	0.750754	0.0179808	0.879788	0.821558	0.0291188	-0.0374374	0.0253679	0	0	33.6667	28.3333	30	20	37	36	3	3	70426	St3gal3	XM_006502894.1	chr4	117932151	118134482	202332	-	tss_body	NCBI
cg41333164_TC21	chr4	117943285	117943286	+	cg41333164	II						27773429		Both	FALSE	CG	0	0	0	0.763566	0.850395	-0.0868292	-0.153475	0.00296882	0.784121	0.750754	0.0179808	0.879788	0.821558	0.0291188	-0.0374374	0.0253679	0	0	33.6667	28.3333	30	20	37	36	3	3	70426	St3gal3	XM_006502891.3	chr4	117932151	118134487	202337	-	tss_body	NCBI
cg41333164_TC21	chr4	117943285	117943286	+	cg41333164	II						27773429		Both	FALSE	CG	0	0	0	0.763566	0.850395	-0.0868292	-0.153475	0.00296882	0.784121	0.750754	0.0179808	0.879788	0.821558	0.0291188	-0.0374374	0.0253679	0	0	33.6667	28.3333	30	20	37	36	3	3	70426	St3gal3	XM_006502892.3	chr4	117932151	118134817	202667	-	tss_body	NCBI
cg41333164_TC21	chr4	117943285	117943286	+	cg41333164	II						27773429		Both	FALSE	CG	0	0	0	0.763566	0.850395	-0.0868292	-0.153475	0.00296882	0.784121	0.750754	0.0179808	0.879788	0.821558	0.0291188	-0.0374374	0.0253679	0	0	33.6667	28.3333	30	20	37	36	3	3	70426	St3gal3	XM_006502895.1	chr4	117932151	118134906	202756	-	tss_body	NCBI
cg41333164_TC21	chr4	117943285	117943286	+	cg41333164	II						27773429		Both	FALSE	CG	0	0	0	0.763566	0.850395	-0.0868292	-0.153475	0.00296882	0.784121	0.750754	0.0179808	0.879788	0.821558	0.0291188	-0.0374374	0.0253679	0	0	33.6667	28.3333	30	20	37	36	3	3	70426	St3gal3	NM_009176.5	chr4	117932152	118134946	202795	-	tss_body	NCBI
cg41333164_TC21	chr4	117943285	117943286	+	cg41333164	II						27773429		Both	FALSE	CG	0	0	0	0.763566	0.850395	-0.0868292	-0.153475	0.00296882	0.784121	0.750754	0.0179808	0.879788	0.821558	0.0291188	-0.0374374	0.0253679	0	0	33.6667	28.3333	30	20	37	36	3	3	70426	St3gal3	NM_001285520.1	chr4	117932152	118134946	202795	-	tss_body	NCBI
cg41333164_TC21	chr4	117943285	117943286	+	cg41333164	II						27773429		Both	FALSE	CG	0	0	0	0.763566	0.850395	-0.0868292	-0.153475	0.00296882	0.784121	0.750754	0.0179808	0.879788	0.821558	0.0291188	-0.0374374	0.0253679	0	0	33.6667	28.3333	30	20	37	36	3	3	70426	St3gal3	NM_001161774.2	chr4	117932152	118134946	202795	-	tss_body	NCBI
cg41333164_TC21	chr4	117943285	117943286	+	cg41333164	II						27773429		Both	FALSE	CG	0	0	0	0.763566	0.850395	-0.0868292	-0.153475	0.00296882	0.784121	0.750754	0.0179808	0.879788	0.821558	0.0291188	-0.0374374	0.0253679	0	0	33.6667	28.3333	30	20	37	36	3	3	70426	St3gal3	NM_001285521.1	chr4	117932152	118134946	202795	-	tss_body	NCBI
cg41333164_TC21	chr4	117943285	117943286	+	cg41333164	II						27773429		Both	FALSE	CG	0	0	0	0.763566	0.850395	-0.0868292	-0.153475	0.00296882	0.784121	0.750754	0.0179808	0.879788	0.821558	0.0291188	-0.0374374	0.0253679	0	0	33.6667	28.3333	30	20	37	36	3	3	70426	St3gal3	XM_006502899.3	chr4	117940506	118134474	193969	-	tss_body	NCBI
cg41333164_TC21	chr4	117943285	117943286	+	cg41333164	II						27773429		Both	FALSE	CG	0	0	0	0.763566	0.850395	-0.0868292	-0.153475	0.00296882	0.784121	0.750754	0.0179808	0.879788	0.821558	0.0291188	-0.0374374	0.0253679	0	0	33.6667	28.3333	30	20	37	36	3	3	70426	P97325	ENSMUST00000030263.8	chr4	117932153	118134890	202738	-	tss_body	UCSC
cg41333164_TC21	chr4	117943285	117943286	+	cg41333164	II						27773429		Both	FALSE	CG	0	0	0	0.763566	0.850395	-0.0868292	-0.153475	0.00296882	0.784121	0.750754	0.0179808	0.879788	0.821558	0.0291188	-0.0374374	0.0253679	0	0	33.6667	28.3333	30	20	37	36	3	3	70426	P97325	ENSMUST00000106410.7	chr4	117932157	118134914	202758	-	tss_body	UCSC
cg41333164_TC21	chr4	117943285	117943286	+	cg41333164	II						27773429		Both	FALSE	CG	0	0	0	0.763566	0.850395	-0.0868292	-0.153475	0.00296882	0.784121	0.750754	0.0179808	0.879788	0.821558	0.0291188	-0.0374374	0.0253679	0	0	33.6667	28.3333	30	20	37	36	3	3	70426	Q9CZ48	ENSMUST00000097912.7	chr4	117932159	118134882	202724	-	tss_body	UCSC
cg41333164_TC21	chr4	117943285	117943286	+	cg41333164	II						27773429		Both	FALSE	CG	0	0	0	0.763566	0.850395	-0.0868292	-0.153475	0.00296882	0.784121	0.750754	0.0179808	0.879788	0.821558	0.0291188	-0.0374374	0.0253679	0	0	33.6667	28.3333	30	20	37	36	3	3	70426	F6XZQ5	ENSMUST00000138274.7	chr4	117940353	118031882	91530	-	tss_body	UCSC
cg41333164_TC21	chr4	117943285	117943286	+	cg41333164	II						27773429		Both	FALSE	CG	0	0	0	0.763566	0.850395	-0.0868292	-0.153475	0.00296882	0.784121	0.750754	0.0179808	0.879788	0.821558	0.0291188	-0.0374374	0.0253679	0	0	33.6667	28.3333	30	20	37	36	3	3	70426	B1AS81	ENSMUST00000126336.1	chr4	117940445	117968448	28004	-	tss_body	UCSC
cg29143467_BC11	chr10	127180639	127180640	-	cg29143467	I					chr10:127180239-127180475	87723138	64779106	Red	FALSE	CG	0	0	0	0.602526	0.68934	-0.0868141	-0.191223	0.00577871	0.61607	0.592481	0.0121777	0.694639	0.686286	0.004607	-0.0702161	0.0415792	0	0	18	20.3333	9	19	24	23	3	3	58253	Slc26a10	XR_380388.3	chr10	127172312	127180701	8390	-	tss_body	NCBI
cg29143467_BC11	chr10	127180639	127180640	-	cg29143467	I					chr10:127180239-127180475	87723138	64779106	Red	FALSE	CG	0	0	0	0.602526	0.68934	-0.0868141	-0.191223	0.00577871	0.61607	0.592481	0.0121777	0.694639	0.686286	0.004607	-0.0702161	0.0415792	0	0	18	20.3333	9	19	24	23	3	3	58253	Slc26a10	XR_001779511.1	chr10	127172312	127180702	8391	-	tss_body	NCBI
cg29143467_BC11	chr10	127180639	127180640	-	cg29143467	I					chr10:127180239-127180475	87723138	64779106	Red	FALSE	CG	0	0	0	0.602526	0.68934	-0.0868141	-0.191223	0.00577871	0.61607	0.592481	0.0121777	0.694639	0.686286	0.004607	-0.0702161	0.0415792	0	0	18	20.3333	9	19	24	23	3	3	58253	Slc26a10	XR_001779512.1	chr10	127172312	127180702	8391	-	tss_body	NCBI
cg29143467_BC11	chr10	127180639	127180640	-	cg29143467	I					chr10:127180239-127180475	87723138	64779106	Red	FALSE	CG	0	0	0	0.602526	0.68934	-0.0868141	-0.191223	0.00577871	0.61607	0.592481	0.0121777	0.694639	0.686286	0.004607	-0.0702161	0.0415792	0	0	18	20.3333	9	19	24	23	3	3	58253	Slc26a10	XR_001779513.1	chr10	127172312	127180726	8415	-	tss_body	NCBI
cg29143467_BC11	chr10	127180639	127180640	-	cg29143467	I					chr10:127180239-127180475	87723138	64779106	Red	FALSE	CG	0	0	0	0.602526	0.68934	-0.0868141	-0.191223	0.00577871	0.61607	0.592481	0.0121777	0.694639	0.686286	0.004607	-0.0702161	0.0415792	0	0	18	20.3333	9	19	24	23	3	3	58253	Slc26a10	XM_011243421.2	chr10	127172316	127180701	8386	-	tss_body	NCBI
cg29143467_BC11	chr10	127180639	127180640	-	cg29143467	I					chr10:127180239-127180475	87723138	64779106	Red	FALSE	CG	0	0	0	0.602526	0.68934	-0.0868141	-0.191223	0.00577871	0.61607	0.592481	0.0121777	0.694639	0.686286	0.004607	-0.0702161	0.0415792	0	0	18	20.3333	9	19	24	23	3	3	58253	Slc26a10	XM_017313912.1	chr10	127172316	127180702	8387	-	tss_body	NCBI
cg29143467_BC11	chr10	127180639	127180640	-	cg29143467	I					chr10:127180239-127180475	87723138	64779106	Red	FALSE	CG	0	0	0	0.602526	0.68934	-0.0868141	-0.191223	0.00577871	0.61607	0.592481	0.0121777	0.694639	0.686286	0.004607	-0.0702161	0.0415792	0	0	18	20.3333	9	19	24	23	3	3	58253	Slc26a10	XR_001779510.1	chr10	127172316	127180703	8388	-	tss_body	NCBI
cg29143467_BC11	chr10	127180639	127180640	-	cg29143467	I					chr10:127180239-127180475	87723138	64779106	Red	FALSE	CG	0	0	0	0.602526	0.68934	-0.0868141	-0.191223	0.00577871	0.61607	0.592481	0.0121777	0.694639	0.686286	0.004607	-0.0702161	0.0415792	0	0	18	20.3333	9	19	24	23	3	3	58253	Slc26a10	NM_177615.3	chr10	127172425	127180645	8221	-	tss_body	NCBI
cg29143467_BC11	chr10	127180639	127180640	-	cg29143467	I					chr10:127180239-127180475	87723138	64779106	Red	FALSE	CG	0	0	0	0.602526	0.68934	-0.0868141	-0.191223	0.00577871	0.61607	0.592481	0.0121777	0.694639	0.686286	0.004607	-0.0702161	0.0415792	0	0	18	20.3333	9	19	24	23	3	3	58253	Slc26a10	XM_006513565.3	chr10	127173027	127180702	7676	-	tss_body	NCBI
cg29143467_BC11	chr10	127180639	127180640	-	cg29143467	I					chr10:127180239-127180475	87723138	64779106	Red	FALSE	CG	0	0	0	0.602526	0.68934	-0.0868141	-0.191223	0.00577871	0.61607	0.592481	0.0121777	0.694639	0.686286	0.004607	-0.0702161	0.0415792	0	0	18	20.3333	9	19	24	23	3	3	58253	Slc26a10	XM_006513564.3	chr10	127173027	127180703	7677	-	tss_body	NCBI
cg29143467_BC11	chr10	127180639	127180640	-	cg29143467	I					chr10:127180239-127180475	87723138	64779106	Red	FALSE	CG	0	0	0	0.602526	0.68934	-0.0868141	-0.191223	0.00577871	0.61607	0.592481	0.0121777	0.694639	0.686286	0.004607	-0.0702161	0.0415792	0	0	18	20.3333	9	19	24	23	3	3	58253	Slc26a10	XM_011243422.2	chr10	127173027	127180705	7679	-	tss_body	NCBI
cg29143467_BC11	chr10	127180639	127180640	-	cg29143467	I					chr10:127180239-127180475	87723138	64779106	Red	FALSE	CG	0	0	0	0.602526	0.68934	-0.0868141	-0.191223	0.00577871	0.61607	0.592481	0.0121777	0.694639	0.686286	0.004607	-0.0702161	0.0415792	0	0	18	20.3333	9	19	24	23	3	3	58253	Slc26a10	XM_006513567.3	chr10	127173932	127180700	6769	-	tss_body	NCBI
cg29143467_BC11	chr10	127180639	127180640	-	cg29143467	I					chr10:127180239-127180475	87723138	64779106	Red	FALSE	CG	0	0	0	0.602526	0.68934	-0.0868141	-0.191223	0.00577871	0.61607	0.592481	0.0121777	0.694639	0.686286	0.004607	-0.0702161	0.0415792	0	0	18	20.3333	9	19	24	23	3	3	58253	Slc26a10	XM_006513566.3	chr10	127174074	127180702	6629	-	tss_body	NCBI
cg29143467_BC11	chr10	127180639	127180640	-	cg29143467	I					chr10:127180239-127180475	87723138	64779106	Red	FALSE	CG	0	0	0	0.602526	0.68934	-0.0868141	-0.191223	0.00577871	0.61607	0.592481	0.0121777	0.694639	0.686286	0.004607	-0.0702161	0.0415792	0	0	18	20.3333	9	19	24	23	3	3	58253	F8WGV3	ENSMUST00000095270.2	chr10	127172425	127180645	8221	-	tss_body	UCSC
cg29143467_BC11	chr10	127180639	127180640	-	cg29143467	I					chr10:127180239-127180475	87723138	64779106	Red	FALSE	CG	0	0	0	0.602526	0.68934	-0.0868141	-0.191223	0.00577871	0.61607	0.592481	0.0121777	0.694639	0.686286	0.004607	-0.0702161	0.0415792	0	0	18	20.3333	9	19	24	23	3	3	58253	chr10-127180239-127180475		chr10	127180475	127182475	2001	*	SShore	UCSC
cg29143467_BC11	chr10	127180639	127180640	-	cg29143467	I					chr10:127180239-127180475	87723138	64779106	Red	FALSE	CG	0	0	0	0.602526	0.68934	-0.0868141	-0.191223	0.00577871	0.61607	0.592481	0.0121777	0.694639	0.686286	0.004607	-0.0702161	0.0415792	0	0	18	20.3333	9	19	24	23	3	3	58253		ENSMUST00000221174.1	chr10	127180582	127180782	201	-	tss_200	UCSC
cg29143467_BC11	chr10	127180639	127180640	-	cg29143467	I					chr10:127180239-127180475	87723138	64779106	Red	FALSE	CG	0	0	0	0.602526	0.68934	-0.0868141	-0.191223	0.00577871	0.61607	0.592481	0.0121777	0.694639	0.686286	0.004607	-0.0702161	0.0415792	0	0	18	20.3333	9	19	24	23	3	3	58253	A0A1Y7VKB5	ENSMUST00000222911.1	chr10	127180582	127180782	201	-	tss_200	UCSC
cg30344798_TC21	chr12	7883231	7883232	+	cg30344798	II						40769248		Both	FALSE	CG	0	0	0	0.64879	0.735589	-0.0867988	-0.178562	0.00645017	0.675215	0.631243	0.0232918	0.750949	0.717393	0.0169572	-0.0421771	0.0450606	0	0	23	24	18	21	31	27	3	3	61919		ENSMUST00000219023.1	chr12	7878108	7883870	5763	-	tss_body	UCSC
cg43787453_BC11	chr6	101330082	101330083	-	cg43787453	I						47671332	46755862	Red	FALSE	CG	0	0	0	0.743105	0.829898	-0.0867934	-0.157364	0.00693008	0.769606	0.714202	0.0277797	0.862295	0.791399	0.0358395	-0.0217938	0.0475006	0	0	29.6667	23	24	19	34	28	3	3	68952	Pdzrn3	NM_018884.2	chr6	101149606	101377897	228292	-	tss_body	NCBI
cg43787453_BC11	chr6	101330082	101330083	-	cg43787453	I						47671332	46755862	Red	FALSE	CG	0	0	0	0.743105	0.829898	-0.0867934	-0.157364	0.00693008	0.769606	0.714202	0.0277797	0.862295	0.791399	0.0358395	-0.0217938	0.0475006	0	0	29.6667	23	24	19	34	28	3	3	68952	Q69ZS0	ENSMUST00000075994.10	chr6	101149608	101377897	228290	-	tss_body	UCSC
cg43787453_BC11	chr6	101330082	101330083	-	cg43787453	I						47671332	46755862	Red	FALSE	CG	0	0	0	0.743105	0.829898	-0.0867934	-0.157364	0.00693008	0.769606	0.714202	0.0277797	0.862295	0.791399	0.0358395	-0.0217938	0.0475006	0	0	29.6667	23	24	19	34	28	3	3	68952		ENSMUST00000124884.3	chr6	101156972	101355010	198039	-	tss_body	UCSC
cg43787453_BC11	chr6	101330082	101330083	-	cg43787453	I						47671332	46755862	Red	FALSE	CG	0	0	0	0.743105	0.829898	-0.0867934	-0.157364	0.00693008	0.769606	0.714202	0.0277797	0.862295	0.791399	0.0358395	-0.0217938	0.0475006	0	0	29.6667	23	24	19	34	28	3	3	68952		ENSMUST00000151175.2	chr6	101179877	101377342	197466	-	tss_body	UCSC
cg40864885_TC21	chr4	48392143	48392144	+	cg40864885	II						90655575		Both	FALSE	CG	0	0	0	0.717435	0.804219	-0.0867843	-0.162599	0.0022675	0.728634	0.706036	0.0113004	0.815289	0.783289	0.0181362	-0.054655	0.0207854	0	0	21.3333	24.3333	17	19	24	30	3	3	67113	Invs	NM_010569.4	chr4	48279759	48431953	152195	+	tss_body	NCBI
cg40864885_TC21	chr4	48392143	48392144	+	cg40864885	II						90655575		Both	FALSE	CG	0	0	0	0.717435	0.804219	-0.0867843	-0.162599	0.0022675	0.728634	0.706036	0.0113004	0.815289	0.783289	0.0181362	-0.054655	0.0207854	0	0	21.3333	24.3333	17	19	24	30	3	3	67113	Invs	NM_001281977.1	chr4	48279759	48431953	152195	+	tss_body	NCBI
cg40864885_TC21	chr4	48392143	48392144	+	cg40864885	II						90655575		Both	FALSE	CG	0	0	0	0.717435	0.804219	-0.0867843	-0.162599	0.0022675	0.728634	0.706036	0.0113004	0.815289	0.783289	0.0181362	-0.054655	0.0207854	0	0	21.3333	24.3333	17	19	24	30	3	3	67113	Invs	NM_001281978.1	chr4	48279759	48431953	152195	+	tss_body	NCBI
cg40864885_TC21	chr4	48392143	48392144	+	cg40864885	II						90655575		Both	FALSE	CG	0	0	0	0.717435	0.804219	-0.0867843	-0.162599	0.0022675	0.728634	0.706036	0.0113004	0.815289	0.783289	0.0181362	-0.054655	0.0207854	0	0	21.3333	24.3333	17	19	24	30	3	3	67113	Invs	XM_006537631.3	chr4	48279764	48431954	152191	+	tss_body	NCBI
cg40864885_TC21	chr4	48392143	48392144	+	cg40864885	II						90655575		Both	FALSE	CG	0	0	0	0.717435	0.804219	-0.0867843	-0.162599	0.0022675	0.728634	0.706036	0.0113004	0.815289	0.783289	0.0181362	-0.054655	0.0207854	0	0	21.3333	24.3333	17	19	24	30	3	3	67113	Invs	XM_006537632.3	chr4	48279764	48431954	152191	+	tss_body	NCBI
cg40864885_TC21	chr4	48392143	48392144	+	cg40864885	II						90655575		Both	FALSE	CG	0	0	0	0.717435	0.804219	-0.0867843	-0.162599	0.0022675	0.728634	0.706036	0.0113004	0.815289	0.783289	0.0181362	-0.054655	0.0207854	0	0	21.3333	24.3333	17	19	24	30	3	3	67113	Invs	XM_006537630.3	chr4	48279764	48431954	152191	+	tss_body	NCBI
cg40864885_TC21	chr4	48392143	48392144	+	cg40864885	II						90655575		Both	FALSE	CG	0	0	0	0.717435	0.804219	-0.0867843	-0.162599	0.0022675	0.728634	0.706036	0.0113004	0.815289	0.783289	0.0181362	-0.054655	0.0207854	0	0	21.3333	24.3333	17	19	24	30	3	3	67113	Invs	XM_006537629.3	chr4	48279764	48431954	152191	+	tss_body	NCBI
cg40864885_TC21	chr4	48392143	48392144	+	cg40864885	II						90655575		Both	FALSE	CG	0	0	0	0.717435	0.804219	-0.0867843	-0.162599	0.0022675	0.728634	0.706036	0.0113004	0.815289	0.783289	0.0181362	-0.054655	0.0207854	0	0	21.3333	24.3333	17	19	24	30	3	3	67113	Invs	XM_006537635.2	chr4	48279764	48431954	152191	+	tss_body	NCBI
cg40864885_TC21	chr4	48392143	48392144	+	cg40864885	II						90655575		Both	FALSE	CG	0	0	0	0.717435	0.804219	-0.0867843	-0.162599	0.0022675	0.728634	0.706036	0.0113004	0.815289	0.783289	0.0181362	-0.054655	0.0207854	0	0	21.3333	24.3333	17	19	24	30	3	3	67113	Invs	XM_006537634.2	chr4	48279764	48431954	152191	+	tss_body	NCBI
cg40864885_TC21	chr4	48392143	48392144	+	cg40864885	II						90655575		Both	FALSE	CG	0	0	0	0.717435	0.804219	-0.0867843	-0.162599	0.0022675	0.728634	0.706036	0.0113004	0.815289	0.783289	0.0181362	-0.054655	0.0207854	0	0	21.3333	24.3333	17	19	24	30	3	3	67113	Invs	XM_006537626.3	chr4	48279764	48431954	152191	+	tss_body	NCBI
cg40864885_TC21	chr4	48392143	48392144	+	cg40864885	II						90655575		Both	FALSE	CG	0	0	0	0.717435	0.804219	-0.0867843	-0.162599	0.0022675	0.728634	0.706036	0.0113004	0.815289	0.783289	0.0181362	-0.054655	0.0207854	0	0	21.3333	24.3333	17	19	24	30	3	3	67113	Invs	XM_006537633.3	chr4	48307768	48431956	124189	+	tss_body	NCBI
cg40864885_TC21	chr4	48392143	48392144	+	cg40864885	II						90655575		Both	FALSE	CG	0	0	0	0.717435	0.804219	-0.0867843	-0.162599	0.0022675	0.728634	0.706036	0.0113004	0.815289	0.783289	0.0181362	-0.054655	0.0207854	0	0	21.3333	24.3333	17	19	24	30	3	3	67113	Invs	XM_011249937.2	chr4	48380277	48431956	51680	+	tss_body	NCBI
cg40864885_TC21	chr4	48392143	48392144	+	cg40864885	II						90655575		Both	FALSE	CG	0	0	0	0.717435	0.804219	-0.0867843	-0.162599	0.0022675	0.728634	0.706036	0.0113004	0.815289	0.783289	0.0181362	-0.054655	0.0207854	0	0	21.3333	24.3333	17	19	24	30	3	3	67113	Invs	XM_006537637.3	chr4	48390178	48431956	41779	+	tss_body	NCBI
cg40864885_TC21	chr4	48392143	48392144	+	cg40864885	II						90655575		Both	FALSE	CG	0	0	0	0.717435	0.804219	-0.0867843	-0.162599	0.0022675	0.728634	0.706036	0.0113004	0.815289	0.783289	0.0181362	-0.054655	0.0207854	0	0	21.3333	24.3333	17	19	24	30	3	3	67113	Invs	XM_017319994.1	chr4	48390178	48431956	41779	+	tss_body	NCBI
cg40864885_TC21	chr4	48392143	48392144	+	cg40864885	II						90655575		Both	FALSE	CG	0	0	0	0.717435	0.804219	-0.0867843	-0.162599	0.0022675	0.728634	0.706036	0.0113004	0.815289	0.783289	0.0181362	-0.054655	0.0207854	0	0	21.3333	24.3333	17	19	24	30	3	3	67113	A2AM57	ENSMUST00000030029.9	chr4	48279801	48431954	152154	+	tss_body	UCSC
cg40864885_TC21	chr4	48392143	48392144	+	cg40864885	II						90655575		Both	FALSE	CG	0	0	0	0.717435	0.804219	-0.0867843	-0.162599	0.0022675	0.728634	0.706036	0.0113004	0.815289	0.783289	0.0181362	-0.054655	0.0207854	0	0	21.3333	24.3333	17	19	24	30	3	3	67113	S4R2B7	ENSMUST00000143433.1	chr4	48279825	48427351	147527	+	tss_body	UCSC
cg40864885_TC21	chr4	48392143	48392144	+	cg40864885	II						90655575		Both	FALSE	CG	0	0	0	0.717435	0.804219	-0.0867843	-0.162599	0.0022675	0.728634	0.706036	0.0113004	0.815289	0.783289	0.0181362	-0.054655	0.0207854	0	0	21.3333	24.3333	17	19	24	30	3	3	67113		ENSMUST00000129480.1	chr4	48382187	48396314	14128	+	tss_body	UCSC
cg42243260_BC21	chr5	67100544	67100545	-	cg42243260	II				chr5:67096405-67096607		8633869		Both	FALSE	CG	0	0	0	0.100539	0.187319	-0.0867797	-0.835971	0.000665741	0.109996	0.0885199	0.0109649	0.215612	0.153004	0.0317352	-0.0430082	0.00830719	0	0	24.6667	25.6667	22	23	28	30	3	3	35700	Gm33167	XR_377000.2	chr5	67098832	67130148	31317	+	tss_body	NCBI
cg42243260_BC21	chr5	67100544	67100545	-	cg42243260	II				chr5:67096405-67096607		8633869		Both	FALSE	CG	0	0	0	0.100539	0.187319	-0.0867797	-0.835971	0.000665741	0.109996	0.0885199	0.0109649	0.215612	0.153004	0.0317352	-0.0430082	0.00830719	0	0	24.6667	25.6667	22	23	28	30	3	3	35700	Gm33167	XR_376999.2	chr5	67098832	67130148	31317	+	tss_body	NCBI
cg42243260_BC21	chr5	67100544	67100545	-	cg42243260	II				chr5:67096405-67096607		8633869		Both	FALSE	CG	0	0	0	0.100539	0.187319	-0.0867797	-0.835971	0.000665741	0.109996	0.0885199	0.0109649	0.215612	0.153004	0.0317352	-0.0430082	0.00830719	0	0	24.6667	25.6667	22	23	28	30	3	3	35700	Gm33167	XR_868465.1	chr5	67098834	67130148	31315	+	tss_body	NCBI
cg42243260_BC21	chr5	67100544	67100545	-	cg42243260	II				chr5:67096405-67096607		8633869		Both	FALSE	CG	0	0	0	0.100539	0.187319	-0.0867797	-0.835971	0.000665741	0.109996	0.0885199	0.0109649	0.215612	0.153004	0.0317352	-0.0430082	0.00830719	0	0	24.6667	25.6667	22	23	28	30	3	3	35700	Gm33167	XR_868464.1	chr5	67098840	67130148	31309	+	tss_body	NCBI
cg42243260_BC21	chr5	67100544	67100545	-	cg42243260	II				chr5:67096405-67096607		8633869		Both	FALSE	CG	0	0	0	0.100539	0.187319	-0.0867797	-0.835971	0.000665741	0.109996	0.0885199	0.0109649	0.215612	0.153004	0.0317352	-0.0430082	0.00830719	0	0	24.6667	25.6667	22	23	28	30	3	3	35700	Phox2b	NM_008888.3	chr5	67099326	67100626	1301	-	tss_1500	NCBI
cg42243260_BC21	chr5	67100544	67100545	-	cg42243260	II				chr5:67096405-67096607		8633869		Both	FALSE	CG	0	0	0	0.100539	0.187319	-0.0867797	-0.835971	0.000665741	0.109996	0.0885199	0.0109649	0.215612	0.153004	0.0317352	-0.0430082	0.00830719	0	0	24.6667	25.6667	22	23	28	30	3	3	35700	chr5-67096405-67096607		chr5	67098607	67100607	2001	*	SShelf	UCSC
cg42243260_BC21	chr5	67100544	67100545	-	cg42243260	II				chr5:67096405-67096607		8633869		Both	FALSE	CG	0	0	0	0.100539	0.187319	-0.0867797	-0.835971	0.000665741	0.109996	0.0885199	0.0109649	0.215612	0.153004	0.0317352	-0.0430082	0.00830719	0	0	24.6667	25.6667	22	23	28	30	3	3	35700	Q8C741	ENSMUST00000174251.1	chr5	67099257	67100557	1301	-	tss_1500	UCSC
cg42243260_BC21	chr5	67100544	67100545	-	cg42243260	II				chr5:67096405-67096607		8633869		Both	FALSE	CG	0	0	0	0.100539	0.187319	-0.0867797	-0.835971	0.000665741	0.109996	0.0885199	0.0109649	0.215612	0.153004	0.0317352	-0.0430082	0.00830719	0	0	24.6667	25.6667	22	23	28	30	3	3	35700	O35690	ENSMUST00000012664.10	chr5	67099501	67100801	1301	-	tss_1500	UCSC
cg42243260_BC21	chr5	67100544	67100545	-	cg42243260	II				chr5:67096405-67096607		8633869		Both	FALSE	CG	0	0	0	0.100539	0.187319	-0.0867797	-0.835971	0.000665741	0.109996	0.0885199	0.0109649	0.215612	0.153004	0.0317352	-0.0430082	0.00830719	0	0	24.6667	25.6667	22	23	28	30	3	3	35700	chr5-67097560-67097844		chr5	67099844	67101844	2001	*	SShelf	UCSC
cg43685849_BC21	chr6	89634707	89634708	-	cg43685849	II						74638375		Both	FALSE	CG	0	0	0	0.654827	0.741599	-0.086772	-0.176984	0.00484356	0.671742	0.646334	0.014649	0.758745	0.726384	0.0162667	-0.054642	0.0364441	0	0	20	21.6667	18	20	23	23	3	3	62414
cg32214695_TC11	chr14	16336476	16336477	+	cg32214695	I						17798948	53700372	Red	FALSE	CG	0	0	0	0.657596	0.744362	-0.086766	-0.176282	0.00465349	0.676218	0.647156	0.0161672	0.759734	0.730838	0.0145365	-0.05462	0.0353974	0	0	19.6667	19.3333	19	15	21	26	3	3	62632
cg43064270_BC21	chr5	149634715	149634716	-	cg43064270	II			chr5:149635836-149636811			16684576		Both	FALSE	CG	0	0	0	0.71153	0.798291	-0.0867608	-0.163815	0.0028931	0.737405	0.688355	0.024636	0.808959	0.788669	0.0101855	-0.0512646	0.02489	0	0	27	28.3333	23	22	35	34	3	3	66711	Hsph1	XM_006504914.2	chr5	149616842	149637155	20314	-	tss_body	NCBI
cg43064270_BC21	chr5	149634715	149634716	-	cg43064270	II			chr5:149635836-149636811			16684576		Both	FALSE	CG	0	0	0	0.71153	0.798291	-0.0867608	-0.163815	0.0028931	0.737405	0.688355	0.024636	0.808959	0.788669	0.0101855	-0.0512646	0.02489	0	0	27	28.3333	23	22	35	34	3	3	66711	Hsph1	XM_006504916.2	chr5	149616842	149637155	20314	-	tss_body	NCBI
cg43064270_BC21	chr5	149634715	149634716	-	cg43064270	II			chr5:149635836-149636811			16684576		Both	FALSE	CG	0	0	0	0.71153	0.798291	-0.0867608	-0.163815	0.0028931	0.737405	0.688355	0.024636	0.808959	0.788669	0.0101855	-0.0512646	0.02489	0	0	27	28.3333	23	22	35	34	3	3	66711	Hsph1	NM_013559.2	chr5	149616844	149636315	19472	-	tss_body	NCBI
cg43064270_BC21	chr5	149634715	149634716	-	cg43064270	II			chr5:149635836-149636811			16684576		Both	FALSE	CG	0	0	0	0.71153	0.798291	-0.0867608	-0.163815	0.0028931	0.737405	0.688355	0.024636	0.808959	0.788669	0.0101855	-0.0512646	0.02489	0	0	27	28.3333	23	22	35	34	3	3	66711	Q61699	ENSMUST00000201452.3	chr5	149614286	149636171	21886	-	tss_body	UCSC
cg43064270_BC21	chr5	149634715	149634716	-	cg43064270	II			chr5:149635836-149636811			16684576		Both	FALSE	CG	0	0	0	0.71153	0.798291	-0.0867608	-0.163815	0.0028931	0.737405	0.688355	0.024636	0.808959	0.788669	0.0101855	-0.0512646	0.02489	0	0	27	28.3333	23	22	35	34	3	3	66711	Q61699	ENSMUST00000202361.3	chr5	149616543	149636338	19796	-	tss_body	UCSC
cg43064270_BC21	chr5	149634715	149634716	-	cg43064270	II			chr5:149635836-149636811			16684576		Both	FALSE	CG	0	0	0	0.71153	0.798291	-0.0867608	-0.163815	0.0028931	0.737405	0.688355	0.024636	0.808959	0.788669	0.0101855	-0.0512646	0.02489	0	0	27	28.3333	23	22	35	34	3	3	66711	Q61699	ENSMUST00000074846.13	chr5	149616844	149636209	19366	-	tss_body	UCSC
cg43064270_BC21	chr5	149634715	149634716	-	cg43064270	II			chr5:149635836-149636811			16684576		Both	FALSE	CG	0	0	0	0.71153	0.798291	-0.0867608	-0.163815	0.0028931	0.737405	0.688355	0.024636	0.808959	0.788669	0.0101855	-0.0512646	0.02489	0	0	27	28.3333	23	22	35	34	3	3	66711	E9Q0U7	ENSMUST00000202089.3	chr5	149617168	149636338	19171	-	tss_body	UCSC
cg43064270_BC21	chr5	149634715	149634716	-	cg43064270	II			chr5:149635836-149636811			16684576		Both	FALSE	CG	0	0	0	0.71153	0.798291	-0.0867608	-0.163815	0.0028931	0.737405	0.688355	0.024636	0.808959	0.788669	0.0101855	-0.0512646	0.02489	0	0	27	28.3333	23	22	35	34	3	3	66711		ENSMUST00000201431.3	chr5	149620681	149636338	15658	-	tss_body	UCSC
cg43064270_BC21	chr5	149634715	149634716	-	cg43064270	II			chr5:149635836-149636811			16684576		Both	FALSE	CG	0	0	0	0.71153	0.798291	-0.0867608	-0.163815	0.0028931	0.737405	0.688355	0.024636	0.808959	0.788669	0.0101855	-0.0512646	0.02489	0	0	27	28.3333	23	22	35	34	3	3	66711	D3Z3I9	ENSMUST00000201559.3	chr5	149629983	149636376	6394	-	tss_body	UCSC
cg43064270_BC21	chr5	149634715	149634716	-	cg43064270	II			chr5:149635836-149636811			16684576		Both	FALSE	CG	0	0	0	0.71153	0.798291	-0.0867608	-0.163815	0.0028931	0.737405	0.688355	0.024636	0.808959	0.788669	0.0101855	-0.0512646	0.02489	0	0	27	28.3333	23	22	35	34	3	3	66711	A0A0J9YTZ7	ENSMUST00000200805.3	chr5	149630439	149636290	5852	-	tss_body	UCSC
cg43064270_BC21	chr5	149634715	149634716	-	cg43064270	II			chr5:149635836-149636811			16684576		Both	FALSE	CG	0	0	0	0.71153	0.798291	-0.0867608	-0.163815	0.0028931	0.737405	0.688355	0.024636	0.808959	0.788669	0.0101855	-0.0512646	0.02489	0	0	27	28.3333	23	22	35	34	3	3	66711	D3Z027	ENSMUST00000200825.1	chr5	149632038	149636351	4314	-	tss_body	UCSC
cg43064270_BC21	chr5	149634715	149634716	-	cg43064270	II			chr5:149635836-149636811			16684576		Both	FALSE	CG	0	0	0	0.71153	0.798291	-0.0867608	-0.163815	0.0028931	0.737405	0.688355	0.024636	0.808959	0.788669	0.0101855	-0.0512646	0.02489	0	0	27	28.3333	23	22	35	34	3	3	66711	chr5-149635836-149636811		chr5	149633836	149635836	2001	*	NShore	UCSC
cg43064270_BC21	chr5	149634715	149634716	-	cg43064270	II			chr5:149635836-149636811			16684576		Both	FALSE	CG	0	0	0	0.71153	0.798291	-0.0867608	-0.163815	0.0028931	0.737405	0.688355	0.024636	0.808959	0.788669	0.0101855	-0.0512646	0.02489	0	0	27	28.3333	23	22	35	34	3	3	66711		ENSMUST00000201666.1	chr5	149634087	149635387	1301	-	tss_1500	UCSC
cg47123216_TC21	chr9	96925634	96925635	+	cg47123216	II						62731952		Both	FALSE	CG	0	0	0	0.701802	0.788556	-0.0867546	-0.165919	0.00736722	0.73375	0.671459	0.0311767	0.815301	0.761731	0.0267849	-0.0279813	0.0496551	0	0	22.6667	25	14	18	29	36	3	3	65977
cg33839043_TC11	chr15	102966883	102966884	+	cg33839043	I			chr15:102967304-102967662		chr15:102966501-102966713	7755189	67675165	Red	FALSE	CG	0	0	0	0.195894	0.282648	-0.0867537	-0.507264	0.00549872	0.229483	0.162343	0.0335702	0.296111	0.274282	0.0117735	-0.0447983	0.0400336	0	0	20	29	18	25	23	33	3	3	35715	Hoxc10	NM_010462.5	chr15	102966795	102971898	5104	+	tss_body	NCBI
cg33839043_TC11	chr15	102966883	102966884	+	cg33839043	I			chr15:102967304-102967662		chr15:102966501-102966713	7755189	67675165	Red	FALSE	CG	0	0	0	0.195894	0.282648	-0.0867537	-0.507264	0.00549872	0.229483	0.162343	0.0335702	0.296111	0.274282	0.0117735	-0.0447983	0.0400336	0	0	20	29	18	25	23	33	3	3	35715	chr15-102967304-102967662		chr15	102965304	102967304	2001	*	NShore	UCSC
cg33839043_TC11	chr15	102966883	102966884	+	cg33839043	I			chr15:102967304-102967662		chr15:102966501-102966713	7755189	67675165	Red	FALSE	CG	0	0	0	0.195894	0.282648	-0.0867537	-0.507264	0.00549872	0.229483	0.162343	0.0335702	0.296111	0.274282	0.0117735	-0.0447983	0.0400336	0	0	20	29	18	25	23	33	3	3	35715		ENSMUST00000174869.1	chr15	102965942	102967242	1301	+	tss_1500	UCSC
cg33839043_TC11	chr15	102966883	102966884	+	cg33839043	I			chr15:102967304-102967662		chr15:102966501-102966713	7755189	67675165	Red	FALSE	CG	0	0	0	0.195894	0.282648	-0.0867537	-0.507264	0.00549872	0.229483	0.162343	0.0335702	0.296111	0.274282	0.0117735	-0.0447983	0.0400336	0	0	20	29	18	25	23	33	3	3	35715	chr15-102966501-102966713		chr15	102966713	102968713	2001	*	SShore	UCSC
cg33839043_TC11	chr15	102966883	102966884	+	cg33839043	I			chr15:102967304-102967662		chr15:102966501-102966713	7755189	67675165	Red	FALSE	CG	0	0	0	0.195894	0.282648	-0.0867537	-0.507264	0.00549872	0.229483	0.162343	0.0335702	0.296111	0.274282	0.0117735	-0.0447983	0.0400336	0	0	20	29	18	25	23	33	3	3	35715	P31257	ENSMUST00000001699.7	chr15	102966795	102971893	5099	+	tss_body	UCSC
cg28762207_BC21	chr10	83534275	83534276	-	cg28762207	II						86699900		Both	FALSE	CG	0	0	0	0.167662	0.254403	-0.0867407	-0.573601	0.00174427	0.175474	0.159043	0.00824536	0.280378	0.22741	0.0264987	-0.0519354	0.0170788	0	0	25.6667	19.6667	20	18	29	21	3	3	35723	Aldh1l2	NM_153543.2	chr10	83534140	83534340	201	-	tss_200	NCBI
cg28762207_BC21	chr10	83534275	83534276	-	cg28762207	II						86699900		Both	FALSE	CG	0	0	0	0.167662	0.254403	-0.0867407	-0.573601	0.00174427	0.175474	0.159043	0.00824536	0.280378	0.22741	0.0264987	-0.0519354	0.0170788	0	0	25.6667	19.6667	20	18	29	21	3	3	35723	Aldh1l2	XR_001779502.1	chr10	83534151	83534351	201	-	tss_200	NCBI
cg28762207_BC21	chr10	83534275	83534276	-	cg28762207	II						86699900		Both	FALSE	CG	0	0	0	0.167662	0.254403	-0.0867407	-0.573601	0.00174427	0.175474	0.159043	0.00824536	0.280378	0.22741	0.0264987	-0.0519354	0.0170788	0	0	25.6667	19.6667	20	18	29	21	3	3	35723	D3Z6B9	ENSMUST00000146640.7	chr10	83533595	83534895	1301	-	tss_1500	UCSC
cg28762207_BC21	chr10	83534275	83534276	-	cg28762207	II						86699900		Both	FALSE	CG	0	0	0	0.167662	0.254403	-0.0867407	-0.573601	0.00174427	0.175474	0.159043	0.00824536	0.280378	0.22741	0.0264987	-0.0519354	0.0170788	0	0	25.6667	19.6667	20	18	29	21	3	3	35723		ENSMUST00000138858.7	chr10	83534081	83534281	201	-	tss_200	UCSC
cg28762207_BC21	chr10	83534275	83534276	-	cg28762207	II						86699900		Both	FALSE	CG	0	0	0	0.167662	0.254403	-0.0867407	-0.573601	0.00174427	0.175474	0.159043	0.00824536	0.280378	0.22741	0.0264987	-0.0519354	0.0170788	0	0	25.6667	19.6667	20	18	29	21	3	3	35723	Q8K009	ENSMUST00000020497.13	chr10	83534140	83534340	201	-	tss_200	UCSC
cg43428897_BC21	chr6	52313659	52313660	-	cg43428897	II	chr6:52313447-52314303	chr6:52316547-52316860	chr6:52314580-52314803	chr6:52310426-52310794		16741115		Both	FALSE	CG	0	0	0	0.135349	0.22208	-0.0867313	-0.675104	0.00061186	0.150198	0.12073	0.0147351	0.232622	0.210678	0.010997	-0.0604804	0.00779599	0	0	34	28	29	23	37	33	3	3	35728	Evx1os	NR_038163.1	chr6	52308388	52314832	6445	-	tss_body	NCBI
cg43428897_BC21	chr6	52313659	52313660	-	cg43428897	II	chr6:52313447-52314303	chr6:52316547-52316860	chr6:52314580-52314803	chr6:52310426-52310794		16741115		Both	FALSE	CG	0	0	0	0.135349	0.22208	-0.0867313	-0.675104	0.00061186	0.150198	0.12073	0.0147351	0.232622	0.210678	0.010997	-0.0604804	0.00779599	0	0	34	28	29	23	37	33	3	3	35728	Evx1	XM_006505516.1	chr6	52312548	52313848	1301	+	tss_1500	NCBI
cg43428897_BC21	chr6	52313659	52313660	-	cg43428897	II	chr6:52313447-52314303	chr6:52316547-52316860	chr6:52314580-52314803	chr6:52310426-52310794		16741115		Both	FALSE	CG	0	0	0	0.135349	0.22208	-0.0867313	-0.675104	0.00061186	0.150198	0.12073	0.0147351	0.232622	0.210678	0.010997	-0.0604804	0.00779599	0	0	34	28	29	23	37	33	3	3	35728	Evx1	NM_007966.4	chr6	52313497	52318378	4882	+	tss_body	NCBI
cg43428897_BC21	chr6	52313659	52313660	-	cg43428897	II	chr6:52313447-52314303	chr6:52316547-52316860	chr6:52314580-52314803	chr6:52310426-52310794		16741115		Both	FALSE	CG	0	0	0	0.135349	0.22208	-0.0867313	-0.675104	0.00061186	0.150198	0.12073	0.0147351	0.232622	0.210678	0.010997	-0.0604804	0.00779599	0	0	34	28	29	23	37	33	3	3	35728		ENSMUST00000125305.1	chr6	52308388	52314832	6445	-	tss_body	UCSC
cg43428897_BC21	chr6	52313659	52313660	-	cg43428897	II	chr6:52313447-52314303	chr6:52316547-52316860	chr6:52314580-52314803	chr6:52310426-52310794		16741115		Both	FALSE	CG	0	0	0	0.135349	0.22208	-0.0867313	-0.675104	0.00061186	0.150198	0.12073	0.0147351	0.232622	0.210678	0.010997	-0.0604804	0.00779599	0	0	34	28	29	23	37	33	3	3	35728	chr6-52316547-52316860		chr6	52312547	52314547	2001	*	NShelf	UCSC
cg43428897_BC21	chr6	52313659	52313660	-	cg43428897	II	chr6:52313447-52314303	chr6:52316547-52316860	chr6:52314580-52314803	chr6:52310426-52310794		16741115		Both	FALSE	CG	0	0	0	0.135349	0.22208	-0.0867313	-0.675104	0.00061186	0.150198	0.12073	0.0147351	0.232622	0.210678	0.010997	-0.0604804	0.00779599	0	0	34	28	29	23	37	33	3	3	35728	chr6-52314580-52314803		chr6	52312580	52314580	2001	*	NShore	UCSC
cg43428897_BC21	chr6	52313659	52313660	-	cg43428897	II	chr6:52313447-52314303	chr6:52316547-52316860	chr6:52314580-52314803	chr6:52310426-52310794		16741115		Both	FALSE	CG	0	0	0	0.135349	0.22208	-0.0867313	-0.675104	0.00061186	0.150198	0.12073	0.0147351	0.232622	0.210678	0.010997	-0.0604804	0.00779599	0	0	34	28	29	23	37	33	3	3	35728	chr6-52310426-52310794		chr6	52312794	52314794	2001	*	SShelf	UCSC
cg43428897_BC21	chr6	52313659	52313660	-	cg43428897	II	chr6:52313447-52314303	chr6:52316547-52316860	chr6:52314580-52314803	chr6:52310426-52310794		16741115		Both	FALSE	CG	0	0	0	0.135349	0.22208	-0.0867313	-0.675104	0.00061186	0.150198	0.12073	0.0147351	0.232622	0.210678	0.010997	-0.0604804	0.00779599	0	0	34	28	29	23	37	33	3	3	35728	chr6-52313447-52314303		chr6	52313447	52314303	857	*	Island	UCSC
cg43428897_BC21	chr6	52313659	52313660	-	cg43428897	II	chr6:52313447-52314303	chr6:52316547-52316860	chr6:52314580-52314803	chr6:52310426-52310794		16741115		Both	FALSE	CG	0	0	0	0.135349	0.22208	-0.0867313	-0.675104	0.00061186	0.150198	0.12073	0.0147351	0.232622	0.210678	0.010997	-0.0604804	0.00779599	0	0	34	28	29	23	37	33	3	3	35728	P23683	ENSMUST00000031787.7	chr6	52313497	52318378	4882	+	tss_body	UCSC
cg43428897_BC21	chr6	52313659	52313660	-	cg43428897	II	chr6:52313447-52314303	chr6:52316547-52316860	chr6:52314580-52314803	chr6:52310426-52310794		16741115		Both	FALSE	CG	0	0	0	0.135349	0.22208	-0.0867313	-0.675104	0.00061186	0.150198	0.12073	0.0147351	0.232622	0.210678	0.010997	-0.0604804	0.00779599	0	0	34	28	29	23	37	33	3	3	35728		ENSMUST00000137258.1	chr6	52313505	52313705	201	-	tss_200	UCSC
cg43428897_BC21	chr6	52313659	52313660	-	cg43428897	II	chr6:52313447-52314303	chr6:52316547-52316860	chr6:52314580-52314803	chr6:52310426-52310794		16741115		Both	FALSE	CG	0	0	0	0.135349	0.22208	-0.0867313	-0.675104	0.00061186	0.150198	0.12073	0.0147351	0.232622	0.210678	0.010997	-0.0604804	0.00779599	0	0	34	28	29	23	37	33	3	3	35728	F6R8N2	ENSMUST00000129243.2	chr6	52313551	52316644	3094	+	tss_body	UCSC
cg34721286_TC21	chr17	23661521	23661522	+	cg34721286	II						59798235		Both	FALSE	CG	0	0	0	0.314299	0.401017	-0.0867179	-0.341873	0.00589868	0.325573	0.302904	0.0113351	0.403976	0.397752	0.00312321	-0.0721789	0.0422001	0	0	24.3333	30	21	25	27	33	3	3	35733	Ccdc64b	NM_153784.2	chr17	23660522	23668621	8100	+	tss_body	NCBI
cg34721286_TC21	chr17	23661521	23661522	+	cg34721286	II						59798235		Both	FALSE	CG	0	0	0	0.314299	0.401017	-0.0867179	-0.341873	0.00589868	0.325573	0.302904	0.0113351	0.403976	0.397752	0.00312321	-0.0721789	0.0422001	0	0	24.3333	30	21	25	27	33	3	3	35733	Q8CHW5	ENSMUST00000062967.9	chr17	23660505	23668621	8117	+	tss_body	UCSC
cg34721286_TC21	chr17	23661521	23661522	+	cg34721286	II						59798235		Both	FALSE	CG	0	0	0	0.314299	0.401017	-0.0867179	-0.341873	0.00589868	0.325573	0.302904	0.0113351	0.403976	0.397752	0.00312321	-0.0721789	0.0422001	0	0	24.3333	30	21	25	27	33	3	3	35733	Q8CHW5	ENSMUST00000232760.1	chr17	23661348	23668621	7274	+	tss_body	UCSC
cg38931233_BC21	chr2	127342438	127342439	-	cg38931233	II						66614305		Both	FALSE	CG	0	0	0	0.717709	0.804406	-0.0866964	-0.162385	0.0042473	0.730031	0.697512	0.0176321	0.833385	0.780839	0.0266877	-0.0508083	0.0330926	0	0	27.3333	29.6667	24	25	30	35	3	3	67181	Astl	NM_172539.3	chr2	127338638	127357655	19018	+	tss_body	NCBI
cg38931233_BC21	chr2	127342438	127342439	-	cg38931233	II						66614305		Both	FALSE	CG	0	0	0	0.717709	0.804406	-0.0866964	-0.162385	0.0042473	0.730031	0.697512	0.0176321	0.833385	0.780839	0.0266877	-0.0508083	0.0330926	0	0	27.3333	29.6667	24	25	30	35	3	3	67181	Astl	NM_001291003.1	chr2	127341635	127357655	16021	+	tss_body	NCBI
cg38931233_BC21	chr2	127342438	127342439	-	cg38931233	II						66614305		Both	FALSE	CG	0	0	0	0.717709	0.804406	-0.0866964	-0.162385	0.0042473	0.730031	0.697512	0.0176321	0.833385	0.780839	0.0266877	-0.0508083	0.0330926	0	0	27.3333	29.6667	24	25	30	35	3	3	67181	Q6HA09	ENSMUST00000059839.8	chr2	127338638	127357651	19014	+	tss_body	UCSC
cg38931233_BC21	chr2	127342438	127342439	-	cg38931233	II						66614305		Both	FALSE	CG	0	0	0	0.717709	0.804406	-0.0866964	-0.162385	0.0042473	0.730031	0.697512	0.0176321	0.833385	0.780839	0.0266877	-0.0508083	0.0330926	0	0	27.3333	29.6667	24	25	30	35	3	3	67181	Q6HA09	ENSMUST00000089673.9	chr2	127341629	127357650	16022	+	tss_body	UCSC
cg38931233_BC21	chr2	127342438	127342439	-	cg38931233	II						66614305		Both	FALSE	CG	0	0	0	0.717709	0.804406	-0.0866964	-0.162385	0.0042473	0.730031	0.697512	0.0176321	0.833385	0.780839	0.0266877	-0.0508083	0.0330926	0	0	27.3333	29.6667	24	25	30	35	3	3	67181	Q6HA09	ENSMUST00000179618.7	chr2	127341643	127357649	16007	+	tss_body	UCSC
cg38931233_BC21	chr2	127342438	127342439	-	cg38931233	II						66614305		Both	FALSE	CG	0	0	0	0.717709	0.804406	-0.0866964	-0.162385	0.0042473	0.730031	0.697512	0.0176321	0.833385	0.780839	0.0266877	-0.0508083	0.0330926	0	0	27.3333	29.6667	24	25	30	35	3	3	67181	A2ARG6	ENSMUST00000156747.1	chr2	127341917	127350168	8252	+	tss_body	UCSC
cg40375162_TC21	chr3	136007548	136007549	+	cg40375162	II						73743224		Both	FALSE	CG	0	0	0	0.759978	0.84667	-0.086692	-0.153922	0.002143	0.795072	0.735041	0.0312782	0.860292	0.834564	0.0129312	-0.0394915	0.0199061	0	0	23.6667	19.3333	22	17	25	23	3	3	70241		ENSMUST00000198354.1	chr3	135928231	136167184	238954	+	tss_body	UCSC
cg35871576_TC21	chr18	68429238	68429239	+	cg35871576	II						66776848		Both	FALSE	CG	0	0	0	0.678945	0.765636	-0.0866905	-0.17099	0.00275415	0.683269	0.670524	0.00729391	0.771532	0.754317	0.0098055	-0.0710473	0.0240074	0	0	23	22.6667	21	22	26	24	3	3	64319	Gm29677	XR_001782507.1	chr18	68398051	68564628	166578	+	tss_body	NCBI
cg35871576_TC21	chr18	68429238	68429239	+	cg35871576	II						66776848		Both	FALSE	CG	0	0	0	0.678945	0.765636	-0.0866905	-0.17099	0.00275415	0.683269	0.670524	0.00729391	0.771532	0.754317	0.0098055	-0.0710473	0.0240074	0	0	23	22.6667	21	22	26	24	3	3	64319	Gm29677	XR_877523.1	chr18	68398051	68565629	167579	+	tss_body	NCBI
cg35871576_TC21	chr18	68429238	68429239	+	cg35871576	II						66776848		Both	FALSE	CG	0	0	0	0.678945	0.765636	-0.0866905	-0.17099	0.00275415	0.683269	0.670524	0.00729391	0.771532	0.754317	0.0098055	-0.0710473	0.0240074	0	0	23	22.6667	21	22	26	24	3	3	64319	Mc2r	NM_001301372.1	chr18	68406898	68429320	22423	-	tss_body	NCBI
cg35871576_TC21	chr18	68429238	68429239	+	cg35871576	II						66776848		Both	FALSE	CG	0	0	0	0.678945	0.765636	-0.0866905	-0.17099	0.00275415	0.683269	0.670524	0.00729391	0.771532	0.754317	0.0098055	-0.0710473	0.0240074	0	0	23	22.6667	21	22	26	24	3	3	64319	Mc2r	NM_001271716.1	chr18	68406898	68429320	22423	-	tss_body	NCBI
cg35871576_TC21	chr18	68429238	68429239	+	cg35871576	II						66776848		Both	FALSE	CG	0	0	0	0.678945	0.765636	-0.0866905	-0.17099	0.00275415	0.683269	0.670524	0.00729391	0.771532	0.754317	0.0098055	-0.0710473	0.0240074	0	0	23	22.6667	21	22	26	24	3	3	64319	Mc2r	NM_008560.3	chr18	68406898	68429320	22423	-	tss_body	NCBI
cg35871576_TC21	chr18	68429238	68429239	+	cg35871576	II						66776848		Both	FALSE	CG	0	0	0	0.678945	0.765636	-0.0866905	-0.17099	0.00275415	0.683269	0.670524	0.00729391	0.771532	0.754317	0.0098055	-0.0710473	0.0240074	0	0	23	22.6667	21	22	26	24	3	3	64319	Mc2r	NM_001271717.1	chr18	68428040	68429340	1301	-	tss_1500	NCBI
cg35871576_TC21	chr18	68429238	68429239	+	cg35871576	II						66776848		Both	FALSE	CG	0	0	0	0.678945	0.765636	-0.0866905	-0.17099	0.00275415	0.683269	0.670524	0.00729391	0.771532	0.754317	0.0098055	-0.0710473	0.0240074	0	0	23	22.6667	21	22	26	24	3	3	64319	Q64326	ENSMUST00000052347.7	chr18	68406906	68429320	22415	-	tss_body	UCSC
cg28521760_TC21	chr10	60618219	60618220	+	cg28521760	II						44794374		Both	FALSE	CG	0	0	0	0.705268	0.79195	-0.0866818	-0.165028	0.00476751	0.728806	0.690978	0.02054	0.819149	0.770911	0.0247023	-0.0421041	0.0360308	0	0	23	19.3333	18	15	29	24	3	3	66265	Cdh23	XM_017313927.1	chr10	60302747	60657601	354855	-	tss_body	NCBI
cg28521760_TC21	chr10	60618219	60618220	+	cg28521760	II						44794374		Both	FALSE	CG	0	0	0	0.705268	0.79195	-0.0866818	-0.165028	0.00476751	0.728806	0.690978	0.02054	0.819149	0.770911	0.0247023	-0.0421041	0.0360308	0	0	23	19.3333	18	15	29	24	3	3	66265	Cdh23	XM_017313926.1	chr10	60302747	60687405	384659	-	tss_body	NCBI
cg28521760_TC21	chr10	60618219	60618220	+	cg28521760	II						44794374		Both	FALSE	CG	0	0	0	0.705268	0.79195	-0.0866818	-0.165028	0.00476751	0.728806	0.690978	0.02054	0.819149	0.770911	0.0247023	-0.0421041	0.0360308	0	0	23	19.3333	18	15	29	24	3	3	66265	Cdh23	XM_017313930.1	chr10	60302747	60696513	393767	-	tss_body	NCBI
cg28521760_TC21	chr10	60618219	60618220	+	cg28521760	II						44794374		Both	FALSE	CG	0	0	0	0.705268	0.79195	-0.0866818	-0.165028	0.00476751	0.728806	0.690978	0.02054	0.819149	0.770911	0.0247023	-0.0421041	0.0360308	0	0	23	19.3333	18	15	29	24	3	3	66265	Cdh23	NM_023370.3	chr10	60302749	60696490	393742	-	tss_body	NCBI
cg28521760_TC21	chr10	60618219	60618220	+	cg28521760	II						44794374		Both	FALSE	CG	0	0	0	0.705268	0.79195	-0.0866818	-0.165028	0.00476751	0.728806	0.690978	0.02054	0.819149	0.770911	0.0247023	-0.0421041	0.0360308	0	0	23	19.3333	18	15	29	24	3	3	66265	Cdh23	NR_045556.1	chr10	60302749	60696490	393742	-	tss_body	NCBI
cg28521760_TC21	chr10	60618219	60618220	+	cg28521760	II						44794374		Both	FALSE	CG	0	0	0	0.705268	0.79195	-0.0866818	-0.165028	0.00476751	0.728806	0.690978	0.02054	0.819149	0.770911	0.0247023	-0.0421041	0.0360308	0	0	23	19.3333	18	15	29	24	3	3	66265	Cdh23	NM_001252635.1	chr10	60302749	60696490	393742	-	tss_body	NCBI
cg28521760_TC21	chr10	60618219	60618220	+	cg28521760	II						44794374		Both	FALSE	CG	0	0	0	0.705268	0.79195	-0.0866818	-0.165028	0.00476751	0.728806	0.690978	0.02054	0.819149	0.770911	0.0247023	-0.0421041	0.0360308	0	0	23	19.3333	18	15	29	24	3	3	66265	Cdh23	XM_017313928.1	chr10	60304441	60696513	392073	-	tss_body	NCBI
cg28521760_TC21	chr10	60618219	60618220	+	cg28521760	II						44794374		Both	FALSE	CG	0	0	0	0.705268	0.79195	-0.0866818	-0.165028	0.00476751	0.728806	0.690978	0.02054	0.819149	0.770911	0.0247023	-0.0421041	0.0360308	0	0	23	19.3333	18	15	29	24	3	3	66265	F8WIF5	ENSMUST00000073242.10	chr10	60302747	60657333	354587	-	tss_body	UCSC
cg28521760_TC21	chr10	60618219	60618220	+	cg28521760	II						44794374		Both	FALSE	CG	0	0	0	0.705268	0.79195	-0.0866818	-0.165028	0.00476751	0.728806	0.690978	0.02054	0.819149	0.770911	0.0247023	-0.0421041	0.0360308	0	0	23	19.3333	18	15	29	24	3	3	66265	E9Q7M6	ENSMUST00000105462.7	chr10	60302747	60657333	354587	-	tss_body	UCSC
cg28521760_TC21	chr10	60618219	60618220	+	cg28521760	II						44794374		Both	FALSE	CG	0	0	0	0.705268	0.79195	-0.0866818	-0.165028	0.00476751	0.728806	0.690978	0.02054	0.819149	0.770911	0.0247023	-0.0421041	0.0360308	0	0	23	19.3333	18	15	29	24	3	3	66265	Q99PF4	ENSMUST00000105461.9	chr10	60302749	60696490	393742	-	tss_body	UCSC
cg28521760_TC21	chr10	60618219	60618220	+	cg28521760	II						44794374		Both	FALSE	CG	0	0	0	0.705268	0.79195	-0.0866818	-0.165028	0.00476751	0.728806	0.690978	0.02054	0.819149	0.770911	0.0247023	-0.0421041	0.0360308	0	0	23	19.3333	18	15	29	24	3	3	66265	Q99PF4	ENSMUST00000105463.8	chr10	60302749	60696490	393742	-	tss_body	UCSC
cg28521760_TC21	chr10	60618219	60618220	+	cg28521760	II						44794374		Both	FALSE	CG	0	0	0	0.705268	0.79195	-0.0866818	-0.165028	0.00476751	0.728806	0.690978	0.02054	0.819149	0.770911	0.0247023	-0.0421041	0.0360308	0	0	23	19.3333	18	15	29	24	3	3	66265	K4DI74	ENSMUST00000105464.8	chr10	60302749	60696490	393742	-	tss_body	UCSC
cg28521760_TC21	chr10	60618219	60618220	+	cg28521760	II						44794374		Both	FALSE	CG	0	0	0	0.705268	0.79195	-0.0866818	-0.165028	0.00476751	0.728806	0.690978	0.02054	0.819149	0.770911	0.0247023	-0.0421041	0.0360308	0	0	23	19.3333	18	15	29	24	3	3	66265		ENSMUST00000128249.7	chr10	60303298	60657333	354036	-	tss_body	UCSC
cg28521760_TC21	chr10	60618219	60618220	+	cg28521760	II						44794374		Both	FALSE	CG	0	0	0	0.705268	0.79195	-0.0866818	-0.165028	0.00476751	0.728806	0.690978	0.02054	0.819149	0.770911	0.0247023	-0.0421041	0.0360308	0	0	23	19.3333	18	15	29	24	3	3	66265		ENSMUST00000135638.7	chr10	60303298	60657333	354036	-	tss_body	UCSC
cg28521760_TC21	chr10	60618219	60618220	+	cg28521760	II						44794374		Both	FALSE	CG	0	0	0	0.705268	0.79195	-0.0866818	-0.165028	0.00476751	0.728806	0.690978	0.02054	0.819149	0.770911	0.0247023	-0.0421041	0.0360308	0	0	23	19.3333	18	15	29	24	3	3	66265		ENSMUST00000153149.7	chr10	60583078	60696490	113413	-	tss_body	UCSC
cg43996314_TC21	chr6	127768226	127768227	+	cg43996314	II	chr6:127767713-127769401					33689115		Both	FALSE	CG	0	0	0	0.211109	0.297769	-0.0866593	-0.477086	0.00275141	0.226549	0.189552	0.0192422	0.300371	0.295772	0.00235882	-0.0692226	0.0239928	0	0	26.3333	29.3333	22	24	33	36	3	3	35761	Prmt8	NM_201371.2	chr6	127689008	127769159	80152	-	tss_body	NCBI
cg43996314_TC21	chr6	127768226	127768227	+	cg43996314	II	chr6:127767713-127769401					33689115		Both	FALSE	CG	0	0	0	0.211109	0.297769	-0.0866593	-0.477086	0.00275141	0.226549	0.189552	0.0192422	0.300371	0.295772	0.00235882	-0.0692226	0.0239928	0	0	26.3333	29.3333	22	24	33	36	3	3	35761	Prmt8	XR_001785148.1	chr6	127689010	127769487	80478	-	tss_body	NCBI
cg43996314_TC21	chr6	127768226	127768227	+	cg43996314	II	chr6:127767713-127769401					33689115		Both	FALSE	CG	0	0	0	0.211109	0.297769	-0.0866593	-0.477086	0.00275141	0.226549	0.189552	0.0192422	0.300371	0.295772	0.00235882	-0.0692226	0.0239928	0	0	26.3333	29.3333	22	24	33	36	3	3	35761	Q6PAK3	ENSMUST00000032500.8	chr6	127689010	127769472	80463	-	tss_body	UCSC
cg43996314_TC21	chr6	127768226	127768227	+	cg43996314	II	chr6:127767713-127769401					33689115		Both	FALSE	CG	0	0	0	0.211109	0.297769	-0.0866593	-0.477086	0.00275141	0.226549	0.189552	0.0192422	0.300371	0.295772	0.00235882	-0.0692226	0.0239928	0	0	26.3333	29.3333	22	24	33	36	3	3	35761		ENSMUST00000201813.1	chr6	127767541	127768905	1365	+	tss_body	UCSC
cg43996314_TC21	chr6	127768226	127768227	+	cg43996314	II	chr6:127767713-127769401					33689115		Both	FALSE	CG	0	0	0	0.211109	0.297769	-0.0866593	-0.477086	0.00275141	0.226549	0.189552	0.0192422	0.300371	0.295772	0.00235882	-0.0692226	0.0239928	0	0	26.3333	29.3333	22	24	33	36	3	3	35761	chr6-127767713-127769401		chr6	127767713	127769401	1689	*	Island	UCSC
cg38303763_BC21	chr2	38656688	38656689	-	cg38303763	II						19772940		Both	FALSE	CG	0	0	0	0.698913	0.785565	-0.0866525	-0.166372	0.00602195	0.723074	0.685094	0.0209959	0.810614	0.753913	0.0289216	-0.0308394	0.0428512	0	0	28.6667	27	27	25	30	31	3	3	65826
cg43693821_TC21	chr6	90707643	90707644	+	cg43693821	II						66640169		Both	FALSE	CG	0	0	0	0.66601	0.752657	-0.0866472	-0.17399	0.00329079	0.676667	0.659225	0.00934414	0.762242	0.744393	0.00899794	-0.0677253	0.0273692	0	0	21.6667	25.3333	20	21	23	28	3	3	63313	Iqsec1	XM_006505988.3	chr6	90659595	90716539	56945	-	tss_body	NCBI
cg43693821_TC21	chr6	90707643	90707644	+	cg43693821	II						66640169		Both	FALSE	CG	0	0	0	0.66601	0.752657	-0.0866472	-0.17399	0.00329079	0.676667	0.659225	0.00934414	0.762242	0.744393	0.00899794	-0.0677253	0.0273692	0	0	21.6667	25.3333	20	21	23	28	3	3	63313	Iqsec1	XM_006505984.3	chr6	90659595	90736486	76892	-	tss_body	NCBI
cg43693821_TC21	chr6	90707643	90707644	+	cg43693821	II						66640169		Both	FALSE	CG	0	0	0	0.66601	0.752657	-0.0866472	-0.17399	0.00329079	0.676667	0.659225	0.00934414	0.762242	0.744393	0.00899794	-0.0677253	0.0273692	0	0	21.6667	25.3333	20	21	23	28	3	3	63313	Iqsec1	XM_006505992.2	chr6	90659595	90736789	77195	-	tss_body	NCBI
cg43693821_TC21	chr6	90707643	90707644	+	cg43693821	II						66640169		Both	FALSE	CG	0	0	0	0.66601	0.752657	-0.0866472	-0.17399	0.00329079	0.676667	0.659225	0.00934414	0.762242	0.744393	0.00899794	-0.0677253	0.0273692	0	0	21.6667	25.3333	20	21	23	28	3	3	63313	Iqsec1	XM_017321532.1	chr6	90659595	90757545	97951	-	tss_body	NCBI
cg43693821_TC21	chr6	90707643	90707644	+	cg43693821	II						66640169		Both	FALSE	CG	0	0	0	0.66601	0.752657	-0.0866472	-0.17399	0.00329079	0.676667	0.659225	0.00934414	0.762242	0.744393	0.00899794	-0.0677253	0.0273692	0	0	21.6667	25.3333	20	21	23	28	3	3	63313	Iqsec1	XM_006505987.3	chr6	90659595	90764319	104725	-	tss_body	NCBI
cg43693821_TC21	chr6	90707643	90707644	+	cg43693821	II						66640169		Both	FALSE	CG	0	0	0	0.66601	0.752657	-0.0866472	-0.17399	0.00329079	0.676667	0.659225	0.00934414	0.762242	0.744393	0.00899794	-0.0677253	0.0273692	0	0	21.6667	25.3333	20	21	23	28	3	3	63313	Iqsec1	XM_006505985.3	chr6	90659595	90782574	122980	-	tss_body	NCBI
cg43693821_TC21	chr6	90707643	90707644	+	cg43693821	II						66640169		Both	FALSE	CG	0	0	0	0.66601	0.752657	-0.0866472	-0.17399	0.00329079	0.676667	0.659225	0.00934414	0.762242	0.744393	0.00899794	-0.0677253	0.0273692	0	0	21.6667	25.3333	20	21	23	28	3	3	63313	Iqsec1	XM_017321534.1	chr6	90659595	90810201	150607	-	tss_body	NCBI
cg43693821_TC21	chr6	90707643	90707644	+	cg43693821	II						66640169		Both	FALSE	CG	0	0	0	0.66601	0.752657	-0.0866472	-0.17399	0.00329079	0.676667	0.659225	0.00934414	0.762242	0.744393	0.00899794	-0.0677253	0.0273692	0	0	21.6667	25.3333	20	21	23	28	3	3	63313	Iqsec1	XM_006505986.3	chr6	90659595	90810203	150609	-	tss_body	NCBI
cg43693821_TC21	chr6	90707643	90707644	+	cg43693821	II						66640169		Both	FALSE	CG	0	0	0	0.66601	0.752657	-0.0866472	-0.17399	0.00329079	0.676667	0.659225	0.00934414	0.762242	0.744393	0.00899794	-0.0677253	0.0273692	0	0	21.6667	25.3333	20	21	23	28	3	3	63313	Iqsec1	XM_006505983.3	chr6	90659595	90988458	328864	-	tss_body	NCBI
cg43693821_TC21	chr6	90707643	90707644	+	cg43693821	II						66640169		Both	FALSE	CG	0	0	0	0.66601	0.752657	-0.0866472	-0.17399	0.00329079	0.676667	0.659225	0.00934414	0.762242	0.744393	0.00899794	-0.0677253	0.0273692	0	0	21.6667	25.3333	20	21	23	28	3	3	63313	Iqsec1	XM_006505990.3	chr6	90659595	90988458	328864	-	tss_body	NCBI
cg43693821_TC21	chr6	90707643	90707644	+	cg43693821	II						66640169		Both	FALSE	CG	0	0	0	0.66601	0.752657	-0.0866472	-0.17399	0.00329079	0.676667	0.659225	0.00934414	0.762242	0.744393	0.00899794	-0.0677253	0.0273692	0	0	21.6667	25.3333	20	21	23	28	3	3	63313	Iqsec1	XM_011241302.2	chr6	90659595	90988458	328864	-	tss_body	NCBI
cg43693821_TC21	chr6	90707643	90707644	+	cg43693821	II						66640169		Both	FALSE	CG	0	0	0	0.66601	0.752657	-0.0866472	-0.17399	0.00329079	0.676667	0.659225	0.00934414	0.762242	0.744393	0.00899794	-0.0677253	0.0273692	0	0	21.6667	25.3333	20	21	23	28	3	3	63313	Iqsec1	XM_011241301.2	chr6	90659595	90988458	328864	-	tss_body	NCBI
cg43693821_TC21	chr6	90707643	90707644	+	cg43693821	II						66640169		Both	FALSE	CG	0	0	0	0.66601	0.752657	-0.0866472	-0.17399	0.00329079	0.676667	0.659225	0.00934414	0.762242	0.744393	0.00899794	-0.0677253	0.0273692	0	0	21.6667	25.3333	20	21	23	28	3	3	63313	Iqsec1	NM_001134383.1	chr6	90659597	90716529	56933	-	tss_body	NCBI
cg43693821_TC21	chr6	90707643	90707644	+	cg43693821	II						66640169		Both	FALSE	CG	0	0	0	0.66601	0.752657	-0.0866472	-0.17399	0.00329079	0.676667	0.659225	0.00934414	0.762242	0.744393	0.00899794	-0.0677253	0.0273692	0	0	21.6667	25.3333	20	21	23	28	3	3	63313	Iqsec1	NM_001134384.1	chr6	90659597	90810123	150527	-	tss_body	NCBI
cg43693821_TC21	chr6	90707643	90707644	+	cg43693821	II						66640169		Both	FALSE	CG	0	0	0	0.66601	0.752657	-0.0866472	-0.17399	0.00329079	0.676667	0.659225	0.00934414	0.762242	0.744393	0.00899794	-0.0677253	0.0273692	0	0	21.6667	25.3333	20	21	23	28	3	3	63313	Iqsec1	XM_006505991.3	chr6	90662811	90988458	325648	-	tss_body	NCBI
cg43693821_TC21	chr6	90707643	90707644	+	cg43693821	II						66640169		Both	FALSE	CG	0	0	0	0.66601	0.752657	-0.0866472	-0.17399	0.00329079	0.676667	0.659225	0.00934414	0.762242	0.744393	0.00899794	-0.0677253	0.0273692	0	0	21.6667	25.3333	20	21	23	28	3	3	63313	Q8R0S2	ENSMUST00000101153.9	chr6	90656087	90716529	60443	-	tss_body	UCSC
cg43693821_TC21	chr6	90707643	90707644	+	cg43693821	II						66640169		Both	FALSE	CG	0	0	0	0.66601	0.752657	-0.0866472	-0.17399	0.00329079	0.676667	0.659225	0.00934414	0.762242	0.744393	0.00899794	-0.0677253	0.0273692	0	0	21.6667	25.3333	20	21	23	28	3	3	63313	E9PUA3	ENSMUST00000101151.9	chr6	90659597	90810123	150527	-	tss_body	UCSC
cg43693821_TC21	chr6	90707643	90707644	+	cg43693821	II						66640169		Both	FALSE	CG	0	0	0	0.66601	0.752657	-0.0866472	-0.17399	0.00329079	0.676667	0.659225	0.00934414	0.762242	0.744393	0.00899794	-0.0677253	0.0273692	0	0	21.6667	25.3333	20	21	23	28	3	3	63313	A0A1D5RM83	ENSMUST00000212100.1	chr6	90660980	90988685	327706	-	tss_body	UCSC
cg43693821_TC21	chr6	90707643	90707644	+	cg43693821	II						66640169		Both	FALSE	CG	0	0	0	0.66601	0.752657	-0.0866472	-0.17399	0.00329079	0.676667	0.659225	0.00934414	0.762242	0.744393	0.00899794	-0.0677253	0.0273692	0	0	21.6667	25.3333	20	21	23	28	3	3	63313		ENSMUST00000238821.1	chr6	90670408	90781972	111565	-	tss_body	UCSC
cg43693821_TC21	chr6	90707643	90707644	+	cg43693821	II						66640169		Both	FALSE	CG	0	0	0	0.66601	0.752657	-0.0866472	-0.17399	0.00329079	0.676667	0.659225	0.00934414	0.762242	0.744393	0.00899794	-0.0677253	0.0273692	0	0	21.6667	25.3333	20	21	23	28	3	3	63313	A0A0R4J1U6	ENSMUST00000156834.1	chr6	90690531	90764141	73611	-	tss_body	UCSC
cg43693821_TC21	chr6	90707643	90707644	+	cg43693821	II						66640169		Both	FALSE	CG	0	0	0	0.66601	0.752657	-0.0866472	-0.17399	0.00329079	0.676667	0.659225	0.00934414	0.762242	0.744393	0.00899794	-0.0677253	0.0273692	0	0	21.6667	25.3333	20	21	23	28	3	3	63313		ENSMUST00000133492.1	chr6	90690661	90736687	46027	-	tss_body	UCSC
cg43693821_TC21	chr6	90707643	90707644	+	cg43693821	II						66640169		Both	FALSE	CG	0	0	0	0.66601	0.752657	-0.0866472	-0.17399	0.00329079	0.676667	0.659225	0.00934414	0.762242	0.744393	0.00899794	-0.0677253	0.0273692	0	0	21.6667	25.3333	20	21	23	28	3	3	63313		ENSMUST00000146977.1	chr6	90694598	90757550	62953	-	tss_body	UCSC
cg47072485_BC21	chr9	89842568	89842569	-	cg47072485	II						98771482		Both	FALSE	CG	0	0	0	0.771088	0.857729	-0.0866408	-0.151759	0.00301603	0.804056	0.75119	0.0287542	0.873807	0.827805	0.0259392	-0.0237491	0.0256632	0	0	30.3333	24.3333	25	18	39	35	3	3	71039	4930524O08Rik	NR_040735.1	chr9	89826518	89864028	37511	+	tss_body	NCBI
cg47072485_BC21	chr9	89842568	89842569	-	cg47072485	II						98771482		Both	FALSE	CG	0	0	0	0.771088	0.857729	-0.0866408	-0.151759	0.00301603	0.804056	0.75119	0.0287542	0.873807	0.827805	0.0259392	-0.0237491	0.0256632	0	0	30.3333	24.3333	25	18	39	35	3	3	71039		ENSMUST00000183387.7	chr9	89826518	89864028	37511	+	tss_body	UCSC
cg45203405_BC21	chr7	134341794	134341795	-	cg45203405	II						36740187		Both	FALSE	CG	0	0	0	0.673717	0.760349	-0.0866313	-0.172112	0.0035372	0.684926	0.653026	0.0179402	0.769038	0.755558	0.00753852	-0.0706322	0.028864	0	0	26.6667	29	22	20	32	37	3	3	63931	D7Ertd443e	NM_001199941.1	chr7	134266261	134364884	98624	-	tss_body	NCBI
cg45203405_BC21	chr7	134341794	134341795	-	cg45203405	II						36740187		Both	FALSE	CG	0	0	0	0.673717	0.760349	-0.0866313	-0.172112	0.0035372	0.684926	0.653026	0.0179402	0.769038	0.755558	0.00753852	-0.0706322	0.028864	0	0	26.6667	29	22	20	32	37	3	3	63931	D7Ertd443e	NM_001081331.1	chr7	134266261	134376828	110568	-	tss_body	NCBI
cg45203405_BC21	chr7	134341794	134341795	-	cg45203405	II						36740187		Both	FALSE	CG	0	0	0	0.673717	0.760349	-0.0866313	-0.172112	0.0035372	0.684926	0.653026	0.0179402	0.769038	0.755558	0.00753852	-0.0706322	0.028864	0	0	26.6667	29	22	20	32	37	3	3	63931	D7Ertd443e	XM_011241907.2	chr7	134266273	134342543	76271	-	tss_body	NCBI
cg45203405_BC21	chr7	134341794	134341795	-	cg45203405	II						36740187		Both	FALSE	CG	0	0	0	0.673717	0.760349	-0.0866313	-0.172112	0.0035372	0.684926	0.653026	0.0179402	0.769038	0.755558	0.00753852	-0.0706322	0.028864	0	0	26.6667	29	22	20	32	37	3	3	63931	D7Ertd443e	XM_011241904.2	chr7	134266273	134498913	232641	-	tss_body	NCBI
cg45203405_BC21	chr7	134341794	134341795	-	cg45203405	II						36740187		Both	FALSE	CG	0	0	0	0.673717	0.760349	-0.0866313	-0.172112	0.0035372	0.684926	0.653026	0.0179402	0.769038	0.755558	0.00753852	-0.0706322	0.028864	0	0	26.6667	29	22	20	32	37	3	3	63931	D7Ertd443e	XM_011241902.2	chr7	134266273	134498922	232650	-	tss_body	NCBI
cg45203405_BC21	chr7	134341794	134341795	-	cg45203405	II						36740187		Both	FALSE	CG	0	0	0	0.673717	0.760349	-0.0866313	-0.172112	0.0035372	0.684926	0.653026	0.0179402	0.769038	0.755558	0.00753852	-0.0706322	0.028864	0	0	26.6667	29	22	20	32	37	3	3	63931	D7Ertd443e	XM_011241906.1	chr7	134266273	134499816	233544	-	tss_body	NCBI
cg45203405_BC21	chr7	134341794	134341795	-	cg45203405	II						36740187		Both	FALSE	CG	0	0	0	0.673717	0.760349	-0.0866313	-0.172112	0.0035372	0.684926	0.653026	0.0179402	0.769038	0.755558	0.00753852	-0.0706322	0.028864	0	0	26.6667	29	22	20	32	37	3	3	63931	D7Ertd443e	XM_011241901.1	chr7	134266273	134501155	234883	-	tss_body	NCBI
cg45203405_BC21	chr7	134341794	134341795	-	cg45203405	II						36740187		Both	FALSE	CG	0	0	0	0.673717	0.760349	-0.0866313	-0.172112	0.0035372	0.684926	0.653026	0.0179402	0.769038	0.755558	0.00753852	-0.0706322	0.028864	0	0	26.6667	29	22	20	32	37	3	3	63931	D7Ertd443e	XM_011241905.2	chr7	134266273	134520133	253861	-	tss_body	NCBI
cg45203405_BC21	chr7	134341794	134341795	-	cg45203405	II						36740187		Both	FALSE	CG	0	0	0	0.673717	0.760349	-0.0866313	-0.172112	0.0035372	0.684926	0.653026	0.0179402	0.769038	0.755558	0.00753852	-0.0706322	0.028864	0	0	26.6667	29	22	20	32	37	3	3	63931	D7Ertd443e	XM_011241903.2	chr7	134266273	134520134	253862	-	tss_body	NCBI
cg45203405_BC21	chr7	134341794	134341795	-	cg45203405	II						36740187		Both	FALSE	CG	0	0	0	0.673717	0.760349	-0.0866313	-0.172112	0.0035372	0.684926	0.653026	0.0179402	0.769038	0.755558	0.00753852	-0.0706322	0.028864	0	0	26.6667	29	22	20	32	37	3	3	63931	D2J0Y4	ENSMUST00000094002.9	chr7	134265778	134376828	111051	-	tss_body	UCSC
cg45203405_BC21	chr7	134341794	134341795	-	cg45203405	II						36740187		Both	FALSE	CG	0	0	0	0.673717	0.760349	-0.0866313	-0.172112	0.0035372	0.684926	0.653026	0.0179402	0.769038	0.755558	0.00753852	-0.0706322	0.028864	0	0	26.6667	29	22	20	32	37	3	3	63931	G3UZF7	ENSMUST00000172947.7	chr7	134266261	134364884	98624	-	tss_body	UCSC
cg45203405_BC21	chr7	134341794	134341795	-	cg45203405	II						36740187		Both	FALSE	CG	0	0	0	0.673717	0.760349	-0.0866313	-0.172112	0.0035372	0.684926	0.653026	0.0179402	0.769038	0.755558	0.00753852	-0.0706322	0.028864	0	0	26.6667	29	22	20	32	37	3	3	63931	Q9D4E0	ENSMUST00000106129.8	chr7	134266274	134341986	75713	-	tss_body	UCSC
cg45203405_BC21	chr7	134341794	134341795	-	cg45203405	II						36740187		Both	FALSE	CG	0	0	0	0.673717	0.760349	-0.0866313	-0.172112	0.0035372	0.684926	0.653026	0.0179402	0.769038	0.755558	0.00753852	-0.0706322	0.028864	0	0	26.6667	29	22	20	32	37	3	3	63931	G3UZA2	ENSMUST00000174700.1	chr7	134266813	134348916	82104	-	tss_body	UCSC
cg31487648_TC21	chr13	41655635	41655636	+	cg31487648	II						8674531		Both	FALSE	CG	0	0	0	0.709036	0.79566	-0.0866245	-0.164108	0.00275338	0.723909	0.695315	0.0143315	0.80946	0.775383	0.0179379	-0.0514748	0.0240024	0	0	24.6667	22.3333	23	18	26	25	3	3	66610	Gm5082	NM_177808.4	chr13	41649442	41656777	7336	+	tss_body	NCBI
cg31487648_TC21	chr13	41655635	41655636	+	cg31487648	II						8674531		Both	FALSE	CG	0	0	0	0.709036	0.79566	-0.0866245	-0.164108	0.00275338	0.723909	0.695315	0.0143315	0.80946	0.775383	0.0179379	-0.0514748	0.0240024	0	0	24.6667	22.3333	23	18	26	25	3	3	66610	Gm5082	NM_001145878.1	chr13	41650761	41656777	6017	+	tss_body	NCBI
cg31487648_TC21	chr13	41655635	41655636	+	cg31487648	II						8674531		Both	FALSE	CG	0	0	0	0.709036	0.79566	-0.0866245	-0.164108	0.00275338	0.723909	0.695315	0.0143315	0.80946	0.775383	0.0179379	-0.0514748	0.0240024	0	0	24.6667	22.3333	23	18	26	25	3	3	66610		ENSMUST00000221920.1	chr13	41649442	41656700	7259	+	tss_body	UCSC
cg31487648_TC21	chr13	41655635	41655636	+	cg31487648	II						8674531		Both	FALSE	CG	0	0	0	0.709036	0.79566	-0.0866245	-0.164108	0.00275338	0.723909	0.695315	0.0143315	0.80946	0.775383	0.0179379	-0.0514748	0.0240024	0	0	24.6667	22.3333	23	18	26	25	3	3	66610		ENSMUST00000221546.1	chr13	41650761	41656777	6017	+	tss_body	UCSC
cg31487648_TC21	chr13	41655635	41655636	+	cg31487648	II						8674531		Both	FALSE	CG	0	0	0	0.709036	0.79566	-0.0866245	-0.164108	0.00275338	0.723909	0.695315	0.0143315	0.80946	0.775383	0.0179379	-0.0514748	0.0240024	0	0	24.6667	22.3333	23	18	26	25	3	3	66610		ENSMUST00000067176.8	chr13	41655496	41655696	201	+	tss_200	UCSC
cg40573274_TC21	chr4	5855299	5855300	+	cg40573274	II						47804176		Both	FALSE	CG	0	0	0	0.62847	0.71509	-0.0866202	-0.183542	0.0053822	0.637596	0.618907	0.00935238	0.728796	0.699671	0.0146378	-0.0620745	0.0394068	0	0	25.6667	30	16	23	32	38	3	3	60410		ENSMUST00000126564.7	chr4	5644234	6108223	463990	+	tss_body	UCSC
cg40573274_TC21	chr4	5855299	5855300	+	cg40573274	II						47804176		Both	FALSE	CG	0	0	0	0.62847	0.71509	-0.0866202	-0.183542	0.0053822	0.637596	0.618907	0.00935238	0.728796	0.699671	0.0146378	-0.0620745	0.0394068	0	0	25.6667	30	16	23	32	38	3	3	60410		ENSMUST00000120208.1	chr4	5854515	5855487	973	-	tss_body	UCSC
cg39286951_BC11	chr2	167230877	167230878	-	cg39286951	I						6604412	34603299	Grn	FALSE	CG	0	0	0	0.21305	0.299669	-0.0866194	-0.473362	0.00413254	0.227688	0.184694	0.0245614	0.307191	0.286065	0.0118032	-0.0583769	0.0324407	0	0	22.3333	25.6667	20	18	24	32	3	3	35786	Ptgis	NM_008968.3	chr2	167203195	167240537	37343	-	tss_body	NCBI
cg39286951_BC11	chr2	167230877	167230878	-	cg39286951	I						6604412	34603299	Grn	FALSE	CG	0	0	0	0.21305	0.299669	-0.0866194	-0.473362	0.00413254	0.227688	0.184694	0.0245614	0.307191	0.286065	0.0118032	-0.0583769	0.0324407	0	0	22.3333	25.6667	20	18	24	32	3	3	35786	Q8BXC0	ENSMUST00000088041.10	chr2	167191804	167240589	48786	-	tss_body	UCSC
cg39286951_BC11	chr2	167230877	167230878	-	cg39286951	I						6604412	34603299	Grn	FALSE	CG	0	0	0	0.21305	0.299669	-0.0866194	-0.473362	0.00413254	0.227688	0.184694	0.0245614	0.307191	0.286065	0.0118032	-0.0583769	0.0324407	0	0	22.3333	25.6667	20	18	24	32	3	3	35786	O35074	ENSMUST00000018113.7	chr2	167202906	167240604	37699	-	tss_body	UCSC
cg35586155_TC21	chr18	34865588	34865589	+	cg35586155	II						72610822		Both	FALSE	CG	0	0	0	0.790362	0.876974	-0.0866116	-0.148239	0.00128921	0.813056	0.768708	0.022192	0.898852	0.856431	0.0212418	-0.0433756	0.013642	0	0	27.6667	28	23	22	31	37	3	3	72387
cg40385392_BC21	chr3	137623550	137623551	-	cg40385392	II			chr3:137623639-137623919			55808202		Both	FALSE	CG	0	0	0	0.322693	0.409298	-0.0866048	-0.333784	0.00677366	0.335382	0.309277	0.0130675	0.416788	0.399242	0.00904942	-0.0638607	0.0467147	0	0	23.6667	22.6667	18	21	29	25	3	3	35853	Ddit4l	NM_030143.4	chr3	137623471	137623671	201	+	tss_200	NCBI
cg40385392_BC21	chr3	137623550	137623551	-	cg40385392	II			chr3:137623639-137623919			55808202		Both	FALSE	CG	0	0	0	0.322693	0.409298	-0.0866048	-0.333784	0.00677366	0.335382	0.309277	0.0130675	0.416788	0.399242	0.00904942	-0.0638607	0.0467147	0	0	23.6667	22.6667	18	21	29	25	3	3	35853		ENSMUST00000167564.1	chr3	137621611	137625399	3789	+	tss_body	UCSC
cg40385392_BC21	chr3	137623550	137623551	-	cg40385392	II			chr3:137623639-137623919			55808202		Both	FALSE	CG	0	0	0	0.322693	0.409298	-0.0866048	-0.333784	0.00677366	0.335382	0.309277	0.0130675	0.416788	0.399242	0.00904942	-0.0638607	0.0467147	0	0	23.6667	22.6667	18	21	29	25	3	3	35853	chr3-137623639-137623919		chr3	137621639	137623639	2001	*	NShore	UCSC
cg40385392_BC21	chr3	137623550	137623551	-	cg40385392	II			chr3:137623639-137623919			55808202		Both	FALSE	CG	0	0	0	0.322693	0.409298	-0.0866048	-0.333784	0.00677366	0.335382	0.309277	0.0130675	0.416788	0.399242	0.00904942	-0.0638607	0.0467147	0	0	23.6667	22.6667	18	21	29	25	3	3	35853	E9Q253	ENSMUST00000165845.1	chr3	137622536	137623836	1301	+	tss_1500	UCSC
cg40385392_BC21	chr3	137623550	137623551	-	cg40385392	II			chr3:137623639-137623919			55808202		Both	FALSE	CG	0	0	0	0.322693	0.409298	-0.0866048	-0.333784	0.00677366	0.335382	0.309277	0.0130675	0.416788	0.399242	0.00904942	-0.0638607	0.0467147	0	0	23.6667	22.6667	18	21	29	25	3	3	35853	Q8VHZ5	ENSMUST00000053855.7	chr3	137623471	137623671	201	+	tss_200	UCSC
cg36821310_BC21	chr1	37717659	37717660	-	cg36821310	II			chr1:37719313-37720128			10723921		Both	FALSE	CG	0	0	0	0.703103	0.7897	-0.0865971	-0.165348	0.0042602	0.709281	0.695175	0.0072141	0.815888	0.760737	0.0276802	-0.0514557	0.0331722	0	0	24.3333	24	22	17	26	33	3	3	66158	2010300C02Rik	NM_028096.1	chr1	37611675	37719811	108137	-	tss_body	NCBI
cg36821310_BC21	chr1	37717659	37717660	-	cg36821310	II			chr1:37719313-37720128			10723921		Both	FALSE	CG	0	0	0	0.703103	0.7897	-0.0865971	-0.165348	0.0042602	0.709281	0.695175	0.0072141	0.815888	0.760737	0.0276802	-0.0514557	0.0331722	0	0	24.3333	24	22	17	26	33	3	3	66158	2010300C02Rik	XM_006496297.2	chr1	37611676	37719153	107478	-	tss_body	NCBI
cg36821310_BC21	chr1	37717659	37717660	-	cg36821310	II			chr1:37719313-37720128			10723921		Both	FALSE	CG	0	0	0	0.703103	0.7897	-0.0865971	-0.165348	0.0042602	0.709281	0.695175	0.0072141	0.815888	0.760737	0.0276802	-0.0514557	0.0331722	0	0	24.3333	24	22	17	26	33	3	3	66158	2010300C02Rik	XM_006496296.3	chr1	37611676	37720090	108415	-	tss_body	NCBI
cg36821310_BC21	chr1	37717659	37717660	-	cg36821310	II			chr1:37719313-37720128			10723921		Both	FALSE	CG	0	0	0	0.703103	0.7897	-0.0865971	-0.165348	0.0042602	0.709281	0.695175	0.0072141	0.815888	0.760737	0.0276802	-0.0514557	0.0331722	0	0	24.3333	24	22	17	26	33	3	3	66158	2010300C02Rik	XM_006496295.3	chr1	37611676	37720090	108415	-	tss_body	NCBI
cg36821310_BC21	chr1	37717659	37717660	-	cg36821310	II			chr1:37719313-37720128			10723921		Both	FALSE	CG	0	0	0	0.703103	0.7897	-0.0865971	-0.165348	0.0042602	0.709281	0.695175	0.0072141	0.815888	0.760737	0.0276802	-0.0514557	0.0331722	0	0	24.3333	24	22	17	26	33	3	3	66158	E9Q3M9	ENSMUST00000162875.7	chr1	37611676	37720085	108410	-	tss_body	UCSC
cg36821310_BC21	chr1	37717659	37717660	-	cg36821310	II			chr1:37719313-37720128			10723921		Both	FALSE	CG	0	0	0	0.703103	0.7897	-0.0865971	-0.165348	0.0042602	0.709281	0.695175	0.0072141	0.815888	0.760737	0.0276802	-0.0514557	0.0331722	0	0	24.3333	24	22	17	26	33	3	3	66158	E0CXB3	ENSMUST00000160589.1	chr1	37637985	37719795	81811	-	tss_body	UCSC
cg36821310_BC21	chr1	37717659	37717660	-	cg36821310	II			chr1:37719313-37720128			10723921		Both	FALSE	CG	0	0	0	0.703103	0.7897	-0.0865971	-0.165348	0.0042602	0.709281	0.695175	0.0072141	0.815888	0.760737	0.0276802	-0.0514557	0.0331722	0	0	24.3333	24	22	17	26	33	3	3	66158	chr1-37719313-37720128		chr1	37717313	37719313	2001	*	NShore	UCSC
cg37521518_TC21	chr1	136776386	136776387	+	cg37521518	II						59701494		Both	FALSE	CG	0	0	0	0.736825	0.823421	-0.0865956	-0.158275	0.00628254	0.769476	0.685452	0.0450321	0.839669	0.808507	0.0156236	-0.0390312	0.0442055	0	0	23	24	19	17	28	30	3	3	68633
cg32478839_BC11	chr14	52009355	52009356	-	cg32478839	I	chr14:52009117-52009656			chr14:52006642-52006926		99655848	61750847	Grn	FALSE	CG	0	0	0	0.872809	0.959387	-0.0865785	-0.134972	2.27121e-05	0.891509	0.838716	0.0295712	0.965065	0.954656	0.00526838	-0.0631476	0.000702591	0	0	18.3333	19.6667	12	17	24	24	3	3	77934	Zfp219	NM_001253695.1	chr14	52006074	52014558	8485	-	tss_body	NCBI
cg32478839_BC11	chr14	52009355	52009356	-	cg32478839	I	chr14:52009117-52009656			chr14:52006642-52006926		99655848	61750847	Grn	FALSE	CG	0	0	0	0.872809	0.959387	-0.0865785	-0.134972	2.27121e-05	0.891509	0.838716	0.0295712	0.965065	0.954656	0.00526838	-0.0631476	0.000702591	0	0	18.3333	19.6667	12	17	24	24	3	3	77934	Zfp219	NM_027248.2	chr14	52006076	52020733	14658	-	tss_body	NCBI
cg32478839_BC11	chr14	52009355	52009356	-	cg32478839	I	chr14:52009117-52009656			chr14:52006642-52006926		99655848	61750847	Grn	FALSE	CG	0	0	0	0.872809	0.959387	-0.0865785	-0.134972	2.27121e-05	0.891509	0.838716	0.0295712	0.965065	0.954656	0.00526838	-0.0631476	0.000702591	0	0	18.3333	19.6667	12	17	24	24	3	3	77934	Zfp219	XM_011245176.2	chr14	52006079	52014065	7987	-	tss_body	NCBI
cg32478839_BC11	chr14	52009355	52009356	-	cg32478839	I	chr14:52009117-52009656			chr14:52006642-52006926		99655848	61750847	Grn	FALSE	CG	0	0	0	0.872809	0.959387	-0.0865785	-0.134972	2.27121e-05	0.891509	0.838716	0.0295712	0.965065	0.954656	0.00526838	-0.0631476	0.000702591	0	0	18.3333	19.6667	12	17	24	24	3	3	77934	Zfp219	XM_006519498.3	chr14	52006079	52014065	7987	-	tss_body	NCBI
cg32478839_BC11	chr14	52009355	52009356	-	cg32478839	I	chr14:52009117-52009656			chr14:52006642-52006926		99655848	61750847	Grn	FALSE	CG	0	0	0	0.872809	0.959387	-0.0865785	-0.134972	2.27121e-05	0.891509	0.838716	0.0295712	0.965065	0.954656	0.00526838	-0.0631476	0.000702591	0	0	18.3333	19.6667	12	17	24	24	3	3	77934	Zfp219	XM_006519501.3	chr14	52006079	52014065	7987	-	tss_body	NCBI
cg32478839_BC11	chr14	52009355	52009356	-	cg32478839	I	chr14:52009117-52009656			chr14:52006642-52006926		99655848	61750847	Grn	FALSE	CG	0	0	0	0.872809	0.959387	-0.0865785	-0.134972	2.27121e-05	0.891509	0.838716	0.0295712	0.965065	0.954656	0.00526838	-0.0631476	0.000702591	0	0	18.3333	19.6667	12	17	24	24	3	3	77934	Zfp219	XM_006519502.3	chr14	52006079	52014170	8092	-	tss_body	NCBI
cg32478839_BC11	chr14	52009355	52009356	-	cg32478839	I	chr14:52009117-52009656			chr14:52006642-52006926		99655848	61750847	Grn	FALSE	CG	0	0	0	0.872809	0.959387	-0.0865785	-0.134972	2.27121e-05	0.891509	0.838716	0.0295712	0.965065	0.954656	0.00526838	-0.0631476	0.000702591	0	0	18.3333	19.6667	12	17	24	24	3	3	77934	Zfp219	XM_011245177.1	chr14	52006079	52014449	8371	-	tss_body	NCBI
cg32478839_BC11	chr14	52009355	52009356	-	cg32478839	I	chr14:52009117-52009656			chr14:52006642-52006926		99655848	61750847	Grn	FALSE	CG	0	0	0	0.872809	0.959387	-0.0865785	-0.134972	2.27121e-05	0.891509	0.838716	0.0295712	0.965065	0.954656	0.00526838	-0.0631476	0.000702591	0	0	18.3333	19.6667	12	17	24	24	3	3	77934	Zfp219	XM_006519505.1	chr14	52006079	52014907	8829	-	tss_body	NCBI
cg32478839_BC11	chr14	52009355	52009356	-	cg32478839	I	chr14:52009117-52009656			chr14:52006642-52006926		99655848	61750847	Grn	FALSE	CG	0	0	0	0.872809	0.959387	-0.0865785	-0.134972	2.27121e-05	0.891509	0.838716	0.0295712	0.965065	0.954656	0.00526838	-0.0631476	0.000702591	0	0	18.3333	19.6667	12	17	24	24	3	3	77934	Zfp219	XM_006519506.3	chr14	52006079	52015021	8943	-	tss_body	NCBI
cg32478839_BC11	chr14	52009355	52009356	-	cg32478839	I	chr14:52009117-52009656			chr14:52006642-52006926		99655848	61750847	Grn	FALSE	CG	0	0	0	0.872809	0.959387	-0.0865785	-0.134972	2.27121e-05	0.891509	0.838716	0.0295712	0.965065	0.954656	0.00526838	-0.0631476	0.000702591	0	0	18.3333	19.6667	12	17	24	24	3	3	77934	Zfp219	XM_006519503.2	chr14	52006079	52019723	13645	-	tss_body	NCBI
cg32478839_BC11	chr14	52009355	52009356	-	cg32478839	I	chr14:52009117-52009656			chr14:52006642-52006926		99655848	61750847	Grn	FALSE	CG	0	0	0	0.872809	0.959387	-0.0865785	-0.134972	2.27121e-05	0.891509	0.838716	0.0295712	0.965065	0.954656	0.00526838	-0.0631476	0.000702591	0	0	18.3333	19.6667	12	17	24	24	3	3	77934	Zfp219	XM_006519499.3	chr14	52006079	52020038	13960	-	tss_body	NCBI
cg32478839_BC11	chr14	52009355	52009356	-	cg32478839	I	chr14:52009117-52009656			chr14:52006642-52006926		99655848	61750847	Grn	FALSE	CG	0	0	0	0.872809	0.959387	-0.0865785	-0.134972	2.27121e-05	0.891509	0.838716	0.0295712	0.965065	0.954656	0.00526838	-0.0631476	0.000702591	0	0	18.3333	19.6667	12	17	24	24	3	3	77934	Zfp219	XM_006519504.3	chr14	52006079	52020039	13961	-	tss_body	NCBI
cg32478839_BC11	chr14	52009355	52009356	-	cg32478839	I	chr14:52009117-52009656			chr14:52006642-52006926		99655848	61750847	Grn	FALSE	CG	0	0	0	0.872809	0.959387	-0.0865785	-0.134972	2.27121e-05	0.891509	0.838716	0.0295712	0.965065	0.954656	0.00526838	-0.0631476	0.000702591	0	0	18.3333	19.6667	12	17	24	24	3	3	77934	Zfp219	XM_017316180.1	chr14	52006079	52021140	15062	-	tss_body	NCBI
cg32478839_BC11	chr14	52009355	52009356	-	cg32478839	I	chr14:52009117-52009656			chr14:52006642-52006926		99655848	61750847	Grn	FALSE	CG	0	0	0	0.872809	0.959387	-0.0865785	-0.134972	2.27121e-05	0.891509	0.838716	0.0295712	0.965065	0.954656	0.00526838	-0.0631476	0.000702591	0	0	18.3333	19.6667	12	17	24	24	3	3	77934	Zfp219	NM_001253696.1	chr14	52006081	52020733	14653	-	tss_body	NCBI
cg32478839_BC11	chr14	52009355	52009356	-	cg32478839	I	chr14:52009117-52009656			chr14:52006642-52006926		99655848	61750847	Grn	FALSE	CG	0	0	0	0.872809	0.959387	-0.0865785	-0.134972	2.27121e-05	0.891509	0.838716	0.0295712	0.965065	0.954656	0.00526838	-0.0631476	0.000702591	0	0	18.3333	19.6667	12	17	24	24	3	3	77934	Zfp219	NM_001253694.1	chr14	52006085	52019713	13629	-	tss_body	NCBI
cg32478839_BC11	chr14	52009355	52009356	-	cg32478839	I	chr14:52009117-52009656			chr14:52006642-52006926		99655848	61750847	Grn	FALSE	CG	0	0	0	0.872809	0.959387	-0.0865785	-0.134972	2.27121e-05	0.891509	0.838716	0.0295712	0.965065	0.954656	0.00526838	-0.0631476	0.000702591	0	0	18.3333	19.6667	12	17	24	24	3	3	77934	Q6IQX8	ENSMUST00000226522.1	chr14	52006076	52014582	8507	-	tss_body	UCSC
cg32478839_BC11	chr14	52009355	52009356	-	cg32478839	I	chr14:52009117-52009656			chr14:52006642-52006926		99655848	61750847	Grn	FALSE	CG	0	0	0	0.872809	0.959387	-0.0865785	-0.134972	2.27121e-05	0.891509	0.838716	0.0295712	0.965065	0.954656	0.00526838	-0.0631476	0.000702591	0	0	18.3333	19.6667	12	17	24	24	3	3	77934	Q4VA98	ENSMUST00000228580.1	chr14	52006081	52020701	14621	-	tss_body	UCSC
cg32478839_BC11	chr14	52009355	52009356	-	cg32478839	I	chr14:52009117-52009656			chr14:52006642-52006926		99655848	61750847	Grn	FALSE	CG	0	0	0	0.872809	0.959387	-0.0865785	-0.134972	2.27121e-05	0.891509	0.838716	0.0295712	0.965065	0.954656	0.00526838	-0.0631476	0.000702591	0	0	18.3333	19.6667	12	17	24	24	3	3	77934	Q6IQX8	ENSMUST00000067549.14	chr14	52006081	52020733	14653	-	tss_body	UCSC
cg32478839_BC11	chr14	52009355	52009356	-	cg32478839	I	chr14:52009117-52009656			chr14:52006642-52006926		99655848	61750847	Grn	FALSE	CG	0	0	0	0.872809	0.959387	-0.0865785	-0.134972	2.27121e-05	0.891509	0.838716	0.0295712	0.965065	0.954656	0.00526838	-0.0631476	0.000702591	0	0	18.3333	19.6667	12	17	24	24	3	3	77934	Q6IQX8	ENSMUST00000166169.3	chr14	52006085	52019688	13604	-	tss_body	UCSC
cg32478839_BC11	chr14	52009355	52009356	-	cg32478839	I	chr14:52009117-52009656			chr14:52006642-52006926		99655848	61750847	Grn	FALSE	CG	0	0	0	0.872809	0.959387	-0.0865785	-0.134972	2.27121e-05	0.891509	0.838716	0.0295712	0.965065	0.954656	0.00526838	-0.0631476	0.000702591	0	0	18.3333	19.6667	12	17	24	24	3	3	77934	chr14-52006642-52006926		chr14	52008926	52010926	2001	*	SShelf	UCSC
cg32478839_BC11	chr14	52009355	52009356	-	cg32478839	I	chr14:52009117-52009656			chr14:52006642-52006926		99655848	61750847	Grn	FALSE	CG	0	0	0	0.872809	0.959387	-0.0865785	-0.134972	2.27121e-05	0.891509	0.838716	0.0295712	0.965065	0.954656	0.00526838	-0.0631476	0.000702591	0	0	18.3333	19.6667	12	17	24	24	3	3	77934	A0A2I3BR43	ENSMUST00000226964.1	chr14	52009065	52010882	1818	-	tss_body	UCSC
cg32478839_BC11	chr14	52009355	52009356	-	cg32478839	I	chr14:52009117-52009656			chr14:52006642-52006926		99655848	61750847	Grn	FALSE	CG	0	0	0	0.872809	0.959387	-0.0865785	-0.134972	2.27121e-05	0.891509	0.838716	0.0295712	0.965065	0.954656	0.00526838	-0.0631476	0.000702591	0	0	18.3333	19.6667	12	17	24	24	3	3	77934	chr14-52009117-52009656		chr14	52009117	52009656	540	*	Island	UCSC
cg32478839_BC11	chr14	52009355	52009356	-	cg32478839	I	chr14:52009117-52009656			chr14:52006642-52006926		99655848	61750847	Grn	FALSE	CG	0	0	0	0.872809	0.959387	-0.0865785	-0.134972	2.27121e-05	0.891509	0.838716	0.0295712	0.965065	0.954656	0.00526838	-0.0631476	0.000702591	0	0	18.3333	19.6667	12	17	24	24	3	3	77934	A0A2I3BS40	ENSMUST00000228747.1	chr14	52009245	52010575	1331	-	tss_body	UCSC
cg32478839_BC11	chr14	52009355	52009356	-	cg32478839	I	chr14:52009117-52009656			chr14:52006642-52006926		99655848	61750847	Grn	FALSE	CG	0	0	0	0.872809	0.959387	-0.0865785	-0.134972	2.27121e-05	0.891509	0.838716	0.0295712	0.965065	0.954656	0.00526838	-0.0631476	0.000702591	0	0	18.3333	19.6667	12	17	24	24	3	3	77934	A0A2I3BQI8	ENSMUST00000226527.1	chr14	52009273	52015126	5854	-	tss_body	UCSC
cg32478839_BC11	chr14	52009355	52009356	-	cg32478839	I	chr14:52009117-52009656			chr14:52006642-52006926		99655848	61750847	Grn	FALSE	CG	0	0	0	0.872809	0.959387	-0.0865785	-0.134972	2.27121e-05	0.891509	0.838716	0.0295712	0.965065	0.954656	0.00526838	-0.0631476	0.000702591	0	0	18.3333	19.6667	12	17	24	24	3	3	77934	A0A2I3BQZ2	ENSMUST00000226605.1	chr14	52009340	52019713	10374	-	tss_body	UCSC
cg38232399_BC21	chr2	31637021	31637022	-	cg38232399	II	chr2:31635316-31637231	chr2:31640032-31640352	chr2:31637900-31638106			5770295		Both	FALSE	CG	0	0	0	0.080277	0.166839	-0.0865621	-0.970007	0.00619478	0.0994596	0.0436693	0.0317153	0.210413	0.131934	0.0399513	-0.032474	0.0437411	0	0	22.3333	26.6667	15	22	27	35	3	3	35812	Prdm12	XM_006498161.3	chr2	31634215	31655786	21572	+	tss_body	NCBI
cg38232399_BC21	chr2	31637021	31637022	-	cg38232399	II	chr2:31635316-31637231	chr2:31640032-31640352	chr2:31637900-31638106			5770295		Both	FALSE	CG	0	0	0	0.080277	0.166839	-0.0865621	-0.970007	0.00619478	0.0994596	0.0436693	0.0317153	0.210413	0.131934	0.0399513	-0.032474	0.0437411	0	0	22.3333	26.6667	15	22	27	35	3	3	35812		ENSMUST00000145389.2	chr2	31633452	31640589	7138	-	tss_body	UCSC
cg38232399_BC21	chr2	31637021	31637022	-	cg38232399	II	chr2:31635316-31637231	chr2:31640032-31640352	chr2:31637900-31638106			5770295		Both	FALSE	CG	0	0	0	0.080277	0.166839	-0.0865621	-0.970007	0.00619478	0.0994596	0.0436693	0.0317153	0.210413	0.131934	0.0399513	-0.032474	0.0437411	0	0	22.3333	26.6667	15	22	27	35	3	3	35812	chr2-31635316-31637231		chr2	31635316	31637231	1916	*	Island	UCSC
cg38232399_BC21	chr2	31637021	31637022	-	cg38232399	II	chr2:31635316-31637231	chr2:31640032-31640352	chr2:31637900-31638106			5770295		Both	FALSE	CG	0	0	0	0.080277	0.166839	-0.0865621	-0.970007	0.00619478	0.0994596	0.0436693	0.0317153	0.210413	0.131934	0.0399513	-0.032474	0.0437411	0	0	22.3333	26.6667	15	22	27	35	3	3	35812	chr2-31637900-31638106		chr2	31635900	31637900	2001	*	NShore	UCSC
cg38232399_BC21	chr2	31637021	31637022	-	cg38232399	II	chr2:31635316-31637231	chr2:31640032-31640352	chr2:31637900-31638106			5770295		Both	FALSE	CG	0	0	0	0.080277	0.166839	-0.0865621	-0.970007	0.00619478	0.0994596	0.0436693	0.0317153	0.210413	0.131934	0.0399513	-0.032474	0.0437411	0	0	22.3333	26.6667	15	22	27	35	3	3	35812	chr2-31640032-31640352		chr2	31636032	31638032	2001	*	NShelf	UCSC
cg41354803_BC11	chr4	119814385	119814386	-	cg41354803	I			chr4:119814814-119815045			95691595	89795529	Red	FALSE	CG	0	0	0	0.230778	0.317338	-0.0865598	-0.443077	0.00426847	0.24479	0.2122	0.016768	0.337382	0.298091	0.0196578	-0.0533007	0.0332135	0	0	19.6667	22	15	20	22	23	3	3	35816	Hivep3	XR_867814.1	chr4	119733784	119873337	139554	+	tss_body	NCBI
cg41354803_BC11	chr4	119814385	119814386	-	cg41354803	I			chr4:119814814-119815045			95691595	89795529	Red	FALSE	CG	0	0	0	0.230778	0.317338	-0.0865598	-0.443077	0.00426847	0.24479	0.2122	0.016768	0.337382	0.298091	0.0196578	-0.0533007	0.0332135	0	0	19.6667	22	15	20	22	23	3	3	35816	Hivep3	XR_867813.2	chr4	119733784	120134526	400743	+	tss_body	NCBI
cg41354803_BC11	chr4	119814385	119814386	-	cg41354803	I			chr4:119814814-119815045			95691595	89795529	Red	FALSE	CG	0	0	0	0.230778	0.317338	-0.0865598	-0.443077	0.00426847	0.24479	0.2122	0.016768	0.337382	0.298091	0.0196578	-0.0533007	0.0332135	0	0	19.6667	22	15	20	22	23	3	3	35816	Hivep3	XM_011240452.1	chr4	119733784	120138045	404262	+	tss_body	NCBI
cg41354803_BC11	chr4	119814385	119814386	-	cg41354803	I			chr4:119814814-119815045			95691595	89795529	Red	FALSE	CG	0	0	0	0.230778	0.317338	-0.0865598	-0.443077	0.00426847	0.24479	0.2122	0.016768	0.337382	0.298091	0.0196578	-0.0533007	0.0332135	0	0	19.6667	22	15	20	22	23	3	3	35816	Hivep3	XM_006502815.2	chr4	119733784	120138045	404262	+	tss_body	NCBI
cg41354803_BC11	chr4	119814385	119814386	-	cg41354803	I			chr4:119814814-119815045			95691595	89795529	Red	FALSE	CG	0	0	0	0.230778	0.317338	-0.0865598	-0.443077	0.00426847	0.24479	0.2122	0.016768	0.337382	0.298091	0.0196578	-0.0533007	0.0332135	0	0	19.6667	22	15	20	22	23	3	3	35816	Hivep3	XM_006502816.2	chr4	119733784	120138045	404262	+	tss_body	NCBI
cg41354803_BC11	chr4	119814385	119814386	-	cg41354803	I			chr4:119814814-119815045			95691595	89795529	Red	FALSE	CG	0	0	0	0.230778	0.317338	-0.0865598	-0.443077	0.00426847	0.24479	0.2122	0.016768	0.337382	0.298091	0.0196578	-0.0533007	0.0332135	0	0	19.6667	22	15	20	22	23	3	3	35816	Hivep3	XM_006502817.2	chr4	119733784	120138045	404262	+	tss_body	NCBI
cg41354803_BC11	chr4	119814385	119814386	-	cg41354803	I			chr4:119814814-119815045			95691595	89795529	Red	FALSE	CG	0	0	0	0.230778	0.317338	-0.0865598	-0.443077	0.00426847	0.24479	0.2122	0.016768	0.337382	0.298091	0.0196578	-0.0533007	0.0332135	0	0	19.6667	22	15	20	22	23	3	3	35816	Hivep3	NM_010657.3	chr4	119813177	119814477	1301	+	tss_1500	NCBI
cg41354803_BC11	chr4	119814385	119814386	-	cg41354803	I			chr4:119814814-119815045			95691595	89795529	Red	FALSE	CG	0	0	0	0.230778	0.317338	-0.0865598	-0.443077	0.00426847	0.24479	0.2122	0.016768	0.337382	0.298091	0.0196578	-0.0533007	0.0332135	0	0	19.6667	22	15	20	22	23	3	3	35816		ENSMUST00000144907.7	chr4	119733783	119814748	80966	+	tss_body	UCSC
cg41354803_BC11	chr4	119814385	119814386	-	cg41354803	I			chr4:119814814-119815045			95691595	89795529	Red	FALSE	CG	0	0	0	0.230778	0.317338	-0.0865598	-0.443077	0.00426847	0.24479	0.2122	0.016768	0.337382	0.298091	0.0196578	-0.0533007	0.0332135	0	0	19.6667	22	15	20	22	23	3	3	35816		ENSMUST00000141605.7	chr4	119733783	119873337	139555	+	tss_body	UCSC
cg41354803_BC11	chr4	119814385	119814386	-	cg41354803	I			chr4:119814814-119815045			95691595	89795529	Red	FALSE	CG	0	0	0	0.230778	0.317338	-0.0865598	-0.443077	0.00426847	0.24479	0.2122	0.016768	0.337382	0.298091	0.0196578	-0.0533007	0.0332135	0	0	19.6667	22	15	20	22	23	3	3	35816		ENSMUST00000123698.7	chr4	119733840	119872272	138433	+	tss_body	UCSC
cg41354803_BC11	chr4	119814385	119814386	-	cg41354803	I			chr4:119814814-119815045			95691595	89795529	Red	FALSE	CG	0	0	0	0.230778	0.317338	-0.0865598	-0.443077	0.00426847	0.24479	0.2122	0.016768	0.337382	0.298091	0.0196578	-0.0533007	0.0332135	0	0	19.6667	22	15	20	22	23	3	3	35816		ENSMUST00000125069.7	chr4	119761244	119872717	111474	+	tss_body	UCSC
cg41354803_BC11	chr4	119814385	119814386	-	cg41354803	I			chr4:119814814-119815045			95691595	89795529	Red	FALSE	CG	0	0	0	0.230778	0.317338	-0.0865598	-0.443077	0.00426847	0.24479	0.2122	0.016768	0.337382	0.298091	0.0196578	-0.0533007	0.0332135	0	0	19.6667	22	15	20	22	23	3	3	35816	chr4-119814814-119815045		chr4	119812814	119814814	2001	*	NShore	UCSC
cg41354803_BC11	chr4	119814385	119814386	-	cg41354803	I			chr4:119814814-119815045			95691595	89795529	Red	FALSE	CG	0	0	0	0.230778	0.317338	-0.0865598	-0.443077	0.00426847	0.24479	0.2122	0.016768	0.337382	0.298091	0.0196578	-0.0533007	0.0332135	0	0	19.6667	22	15	20	22	23	3	3	35816	A2A884	ENSMUST00000106307.8	chr4	119814294	119814494	201	+	tss_200	UCSC
cg41354803_BC11	chr4	119814385	119814386	-	cg41354803	I			chr4:119814814-119815045			95691595	89795529	Red	FALSE	CG	0	0	0	0.230778	0.317338	-0.0865598	-0.443077	0.00426847	0.24479	0.2122	0.016768	0.337382	0.298091	0.0196578	-0.0533007	0.0332135	0	0	19.6667	22	15	20	22	23	3	3	35816		ENSMUST00000143837.1	chr4	119814330	119998432	184103	+	tss_body	UCSC
cg41354803_BC11	chr4	119814385	119814386	-	cg41354803	I			chr4:119814814-119815045			95691595	89795529	Red	FALSE	CG	0	0	0	0.230778	0.317338	-0.0865598	-0.443077	0.00426847	0.24479	0.2122	0.016768	0.337382	0.298091	0.0196578	-0.0533007	0.0332135	0	0	19.6667	22	15	20	22	23	3	3	35816		ENSMUST00000136547.1	chr4	119814354	119873337	58984	+	tss_body	UCSC
cg43247454_TC21	chr6	29194349	29194350	+	cg43247454	II						60732488		Both	FALSE	CG	0	0	0	0.679542	0.766094	-0.0865519	-0.170593	0.0065929	0.708084	0.644924	0.0320156	0.784697	0.754832	0.0162299	-0.0467482	0.0458066	0	0	22	23.6667	20	20	24	31	3	3	64447
cg32543593_TC21	chr14	59160029	59160030	+	cg32543593	II						81758156		Both	FALSE	CG	0	0	0	0.759701	0.846236	-0.0865351	-0.153711	0.00134992	0.780693	0.729918	0.0265041	0.856478	0.840512	0.00889074	-0.059819	0.0141141	0	0	22.3333	22.6667	20	22	25	24	3	3	70329	Gm5142	NM_001004158.2	chr14	59158502	59178749	20248	-	tss_body	NCBI
cg32543593_TC21	chr14	59160029	59160030	+	cg32543593	II						81758156		Both	FALSE	CG	0	0	0	0.759701	0.846236	-0.0865351	-0.153711	0.00134992	0.780693	0.729918	0.0265041	0.856478	0.840512	0.00889074	-0.059819	0.0141141	0	0	22.3333	22.6667	20	22	25	24	3	3	70329	Q8C5X9	ENSMUST00000066558.3	chr14	59158502	59178749	20248	-	tss_body	UCSC
cg32543593_TC21	chr14	59160029	59160030	+	cg32543593	II						81758156		Both	FALSE	CG	0	0	0	0.759701	0.846236	-0.0865351	-0.153711	0.00134992	0.780693	0.729918	0.0265041	0.856478	0.840512	0.00889074	-0.059819	0.0141141	0	0	22.3333	22.6667	20	22	25	24	3	3	70329		ENSMUST00000224214.1	chr14	59158502	59178749	20248	-	tss_body	UCSC
cg28766686_TC21	chr10	83964188	83964189	+	cg28766686	II						89648861		Both	FALSE	CG	0	0	0	0.706009	0.792543	-0.0865346	-0.164602	0.00566044	0.732654	0.688251	0.0234977	0.822009	0.771376	0.0263167	-0.0387223	0.0409253	0	0	29.6667	27	26	26	33	28	3	3	66420	Gm34043	XR_380636.2	chr10	83963923	83965223	1301	-	tss_1500	NCBI
cg28766686_TC21	chr10	83964188	83964189	+	cg28766686	II						89648861		Both	FALSE	CG	0	0	0	0.706009	0.792543	-0.0865346	-0.164602	0.00566044	0.732654	0.688251	0.0234977	0.822009	0.771376	0.0263167	-0.0387223	0.0409253	0	0	29.6667	27	26	26	33	28	3	3	66420	Gm34043	XR_871907.1	chr10	83963923	83965223	1301	-	tss_1500	NCBI
cg40741572_TC11	chr4	33664434	33664435	+	cg40741572	I						10667592	57722885	Red	FALSE	CG	0	0	0	0.722488	0.809009	-0.0865204	-0.161073	0.00241155	0.72906	0.711914	0.00924709	0.825013	0.785002	0.0211717	-0.0559421	0.0217495	0	0	23.3333	20.6667	22	14	26	30	3	3	67644
cg46911711_TC21	chr9	68795594	68795595	+	cg46911711	II						88652353		Both	FALSE	CG	0	0	0	0.734901	0.8214	-0.0864989	-0.158494	0.00710533	0.768878	0.699934	0.0344824	0.846477	0.787742	0.0302933	-0.0188638	0.0483427	0	0	26.6667	24.6667	21	22	38	26	3	3	68571	Rora	XM_017313219.1	chr9	68653735	69388246	734512	+	tss_body	NCBI
cg46911711_TC21	chr9	68795594	68795595	+	cg46911711	II						88652353		Both	FALSE	CG	0	0	0	0.734901	0.8214	-0.0864989	-0.158494	0.00710533	0.768878	0.699934	0.0344824	0.846477	0.787742	0.0302933	-0.0188638	0.0483427	0	0	26.6667	24.6667	21	22	38	26	3	3	68571	Rora	NM_013646.2	chr9	68653785	69388246	734462	+	tss_body	NCBI
cg46911711_TC21	chr9	68795594	68795595	+	cg46911711	II						88652353		Both	FALSE	CG	0	0	0	0.734901	0.8214	-0.0864989	-0.158494	0.00710533	0.768878	0.699934	0.0344824	0.846477	0.787742	0.0302933	-0.0188638	0.0483427	0	0	26.6667	24.6667	21	22	38	26	3	3	68571	P51448	ENSMUST00000034766.13	chr9	68653785	69388246	734462	+	tss_body	UCSC
cg46911711_TC21	chr9	68795594	68795595	+	cg46911711	II						88652353		Both	FALSE	CG	0	0	0	0.734901	0.8214	-0.0864989	-0.158494	0.00710533	0.768878	0.699934	0.0344824	0.846477	0.787742	0.0302933	-0.0188638	0.0483427	0	0	26.6667	24.6667	21	22	38	26	3	3	68571	G3UZ02	ENSMUST00000174296.1	chr9	68653890	69364494	710605	+	tss_body	UCSC
cg34464886_BC21	chr16	89873400	89873401	-	cg34464886	II						14734869		Both	FALSE	CG	0	0	0	0.786028	0.872527	-0.0864985	-0.14882	0.00150282	0.812645	0.749722	0.0325611	0.882021	0.854564	0.0155646	-0.0419191	0.0152886	0	0	20.3333	25.6667	17	22	26	28	3	3	72151	Tiam1	XM_006522983.3	chr16	89787110	89897401	110292	-	tss_body	NCBI
cg34464886_BC21	chr16	89873400	89873401	-	cg34464886	II						14734869		Both	FALSE	CG	0	0	0	0.786028	0.872527	-0.0864985	-0.14882	0.00150282	0.812645	0.749722	0.0325611	0.882021	0.854564	0.0155646	-0.0419191	0.0152886	0	0	20.3333	25.6667	17	22	26	28	3	3	72151	Tiam1	XM_006522980.3	chr16	89787110	89960620	173511	-	tss_body	NCBI
cg34464886_BC21	chr16	89873400	89873401	-	cg34464886	II						14734869		Both	FALSE	CG	0	0	0	0.786028	0.872527	-0.0864985	-0.14882	0.00150282	0.812645	0.749722	0.0325611	0.882021	0.854564	0.0155646	-0.0419191	0.0152886	0	0	20.3333	25.6667	17	22	26	28	3	3	72151	Tiam1	NM_009384.3	chr16	89787110	89960827	173718	-	tss_body	NCBI
cg34464886_BC21	chr16	89873400	89873401	-	cg34464886	II						14734869		Both	FALSE	CG	0	0	0	0.786028	0.872527	-0.0864985	-0.14882	0.00150282	0.812645	0.749722	0.0325611	0.882021	0.854564	0.0155646	-0.0419191	0.0152886	0	0	20.3333	25.6667	17	22	26	28	3	3	72151	Tiam1	XM_006522982.3	chr16	89787110	89960829	173720	-	tss_body	NCBI
cg34464886_BC21	chr16	89873400	89873401	-	cg34464886	II						14734869		Both	FALSE	CG	0	0	0	0.786028	0.872527	-0.0864985	-0.14882	0.00150282	0.812645	0.749722	0.0325611	0.882021	0.854564	0.0155646	-0.0419191	0.0152886	0	0	20.3333	25.6667	17	22	26	28	3	3	72151	Tiam1	NM_001145886.1	chr16	89787110	89974699	187590	-	tss_body	NCBI
cg34464886_BC21	chr16	89873400	89873401	-	cg34464886	II						14734869		Both	FALSE	CG	0	0	0	0.786028	0.872527	-0.0864985	-0.14882	0.00150282	0.812645	0.749722	0.0325611	0.882021	0.854564	0.0155646	-0.0419191	0.0152886	0	0	20.3333	25.6667	17	22	26	28	3	3	72151	Tiam1	XM_017316936.1	chr16	89787110	90144895	357786	-	tss_body	NCBI
cg34464886_BC21	chr16	89873400	89873401	-	cg34464886	II						14734869		Both	FALSE	CG	0	0	0	0.786028	0.872527	-0.0864985	-0.14882	0.00150282	0.812645	0.749722	0.0325611	0.882021	0.854564	0.0155646	-0.0419191	0.0152886	0	0	20.3333	25.6667	17	22	26	28	3	3	72151	Tiam1	XM_006522978.3	chr16	89787110	90144895	357786	-	tss_body	NCBI
cg34464886_BC21	chr16	89873400	89873401	-	cg34464886	II						14734869		Both	FALSE	CG	0	0	0	0.786028	0.872527	-0.0864985	-0.14882	0.00150282	0.812645	0.749722	0.0325611	0.882021	0.854564	0.0155646	-0.0419191	0.0152886	0	0	20.3333	25.6667	17	22	26	28	3	3	72151	Tiam1	XM_011246112.2	chr16	89787110	90144895	357786	-	tss_body	NCBI
cg34464886_BC21	chr16	89873400	89873401	-	cg34464886	II						14734869		Both	FALSE	CG	0	0	0	0.786028	0.872527	-0.0864985	-0.14882	0.00150282	0.812645	0.749722	0.0325611	0.882021	0.854564	0.0155646	-0.0419191	0.0152886	0	0	20.3333	25.6667	17	22	26	28	3	3	72151	G3UWG2	ENSMUST00000163370.7	chr16	89787110	89974699	187590	-	tss_body	UCSC
cg34464886_BC21	chr16	89873400	89873401	-	cg34464886	II						14734869		Both	FALSE	CG	0	0	0	0.786028	0.872527	-0.0864985	-0.14882	0.00150282	0.812645	0.749722	0.0325611	0.882021	0.854564	0.0155646	-0.0419191	0.0152886	0	0	20.3333	25.6667	17	22	26	28	3	3	72151	Q6P1D6	ENSMUST00000114124.8	chr16	89787110	90143769	356660	-	tss_body	UCSC
cg34464886_BC21	chr16	89873400	89873401	-	cg34464886	II						14734869		Both	FALSE	CG	0	0	0	0.786028	0.872527	-0.0864985	-0.14882	0.00150282	0.812645	0.749722	0.0325611	0.882021	0.854564	0.0155646	-0.0419191	0.0152886	0	0	20.3333	25.6667	17	22	26	28	3	3	72151	G3UWG2	ENSMUST00000002588.10	chr16	89787111	89960827	173717	-	tss_body	UCSC
cg42031034_TC11	chr5	35445271	35445272	+	cg42031034	I						94786540	63661548	Red	FALSE	CG	0	0	0	0.165795	0.252289	-0.0864936	-0.57726	0.00714203	0.196556	0.126779	0.0356139	0.283006	0.235256	0.0266544	-0.0386993	0.0485283	0	0	25	23.6667	22	17	29	29	3	3	36390
cg39680183_BC11	chr3	40687382	40687383	-	cg39680183	I						67785394	87807227	Grn	FALSE	CG	0	0	0	0.690161	0.776641	-0.0864799	-0.168019	0.00697724	0.718565	0.667038	0.0261665	0.805894	0.756013	0.0260349	-0.0374479	0.0477168	0	0	17.6667	19	15	15	20	25	3	3	65272	Intu	XM_017319627.1	chr3	40531290	40704776	173487	+	tss_body	NCBI
cg39680183_BC11	chr3	40687382	40687383	-	cg39680183	I						67785394	87807227	Grn	FALSE	CG	0	0	0	0.690161	0.776641	-0.0864799	-0.168019	0.00697724	0.718565	0.667038	0.0261665	0.805894	0.756013	0.0260349	-0.0374479	0.0477168	0	0	17.6667	19	15	15	20	25	3	3	65272	Intu	NM_175515.5	chr3	40540766	40704774	164009	+	tss_body	NCBI
cg39680183_BC11	chr3	40687382	40687383	-	cg39680183	I						67785394	87807227	Grn	FALSE	CG	0	0	0	0.690161	0.776641	-0.0864799	-0.168019	0.00697724	0.718565	0.667038	0.0261665	0.805894	0.756013	0.0260349	-0.0374479	0.0477168	0	0	17.6667	19	15	15	20	25	3	3	65272	Intu	XM_017319628.1	chr3	40662962	40704776	41815	+	tss_body	NCBI
cg39680183_BC11	chr3	40687382	40687383	-	cg39680183	I						67785394	87807227	Grn	FALSE	CG	0	0	0	0.690161	0.776641	-0.0864799	-0.168019	0.00697724	0.718565	0.667038	0.0261665	0.805894	0.756013	0.0260349	-0.0374479	0.0477168	0	0	17.6667	19	15	15	20	25	3	3	65272	Q059U7	ENSMUST00000091186.6	chr3	40540766	40704774	164009	+	tss_body	UCSC
cg39680183_BC11	chr3	40687382	40687383	-	cg39680183	I						67785394	87807227	Grn	FALSE	CG	0	0	0	0.690161	0.776641	-0.0864799	-0.168019	0.00697724	0.718565	0.667038	0.0261665	0.805894	0.756013	0.0260349	-0.0374479	0.0477168	0	0	17.6667	19	15	15	20	25	3	3	65272	A0A0N4SUY7	ENSMUST00000204176.1	chr3	40672620	40692524	19905	+	tss_body	UCSC
cg33675407_BC21	chr15	89480913	89480914	-	cg33675407	II						20711495		Both	FALSE	CG	0	0	0	0.778624	0.865096	-0.086472	-0.150104	0.00081567	0.794281	0.762206	0.0160513	0.877518	0.846271	0.0165782	-0.0519899	0.00970238	0	0	30.3333	26.6667	26	23	36	33	3	3	71647	C230037L18Rik	NR_077233.1	chr15	89476251	89484850	8600	+	tss_body	NCBI
cg33675407_BC21	chr15	89480913	89480914	-	cg33675407	II						20711495		Both	FALSE	CG	0	0	0	0.778624	0.865096	-0.086472	-0.150104	0.00081567	0.794281	0.762206	0.0160513	0.877518	0.846271	0.0165782	-0.0519899	0.00970238	0	0	30.3333	26.6667	26	23	36	33	3	3	71647		ENSMUST00000136218.1	chr15	89476235	89484847	8613	+	tss_body	UCSC
cg33675407_BC21	chr15	89480913	89480914	-	cg33675407	II						20711495		Both	FALSE	CG	0	0	0	0.778624	0.865096	-0.086472	-0.150104	0.00081567	0.794281	0.762206	0.0160513	0.877518	0.846271	0.0165782	-0.0519899	0.00970238	0	0	30.3333	26.6667	26	23	36	33	3	3	71647		ENSMUST00000168835.1	chr15	89477738	89484782	7045	+	tss_body	UCSC
cg34986051_TC21	chr17	47759157	47759158	+	cg34986051	II						9710953		Both	FALSE	CG	0	0	0	0.714183	0.800627	-0.0864436	-0.162683	0.00312997	0.744077	0.688645	0.0279716	0.807372	0.792884	0.0072955	-0.0488072	0.0263578	0	0	22	23.3333	20	17	23	28	3	3	67083	Tfeb	NM_001161722.1	chr17	47737036	47792416	55381	+	tss_body	NCBI
cg34986051_TC21	chr17	47759157	47759158	+	cg34986051	II						9710953		Both	FALSE	CG	0	0	0	0.714183	0.800627	-0.0864436	-0.162683	0.00312997	0.744077	0.688645	0.0279716	0.807372	0.792884	0.0072955	-0.0488072	0.0263578	0	0	22	23.3333	20	17	23	28	3	3	67083	Tfeb	NM_001161723.1	chr17	47737930	47792416	54487	+	tss_body	NCBI
cg34986051_TC21	chr17	47759157	47759158	+	cg34986051	II						9710953		Both	FALSE	CG	0	0	0	0.714183	0.800627	-0.0864436	-0.162683	0.00312997	0.744077	0.688645	0.0279716	0.807372	0.792884	0.0072955	-0.0488072	0.0263578	0	0	22	23.3333	20	17	23	28	3	3	67083	Tfeb	XM_006524007.3	chr17	47749240	47792416	43177	+	tss_body	NCBI
cg34986051_TC21	chr17	47759157	47759158	+	cg34986051	II						9710953		Both	FALSE	CG	0	0	0	0.714183	0.800627	-0.0864436	-0.162683	0.00312997	0.744077	0.688645	0.0279716	0.807372	0.792884	0.0072955	-0.0488072	0.0263578	0	0	22	23.3333	20	17	23	28	3	3	67083	Tfeb	XM_006524006.3	chr17	47754464	47792416	37953	+	tss_body	NCBI
cg34986051_TC21	chr17	47759157	47759158	+	cg34986051	II						9710953		Both	FALSE	CG	0	0	0	0.714183	0.800627	-0.0864436	-0.162683	0.00312997	0.744077	0.688645	0.0279716	0.807372	0.792884	0.0072955	-0.0488072	0.0263578	0	0	22	23.3333	20	17	23	28	3	3	67083	Tfeb	XM_006524004.1	chr17	47758979	47759179	201	+	tss_200	NCBI
cg34986051_TC21	chr17	47759157	47759158	+	cg34986051	II						9710953		Both	FALSE	CG	0	0	0	0.714183	0.800627	-0.0864436	-0.162683	0.00312997	0.744077	0.688645	0.0279716	0.807372	0.792884	0.0072955	-0.0488072	0.0263578	0	0	22	23.3333	20	17	23	28	3	3	67083	Q9R210	ENSMUST00000086932.9	chr17	47737029	47792419	55391	+	tss_body	UCSC
cg34986051_TC21	chr17	47759157	47759158	+	cg34986051	II						9710953		Both	FALSE	CG	0	0	0	0.714183	0.800627	-0.0864436	-0.162683	0.00312997	0.744077	0.688645	0.0279716	0.807372	0.792884	0.0072955	-0.0488072	0.0263578	0	0	22	23.3333	20	17	23	28	3	3	67083	D3Z219	ENSMUST00000126258.7	chr17	47737599	47786084	48486	+	tss_body	UCSC
cg34986051_TC21	chr17	47759157	47759158	+	cg34986051	II						9710953		Both	FALSE	CG	0	0	0	0.714183	0.800627	-0.0864436	-0.162683	0.00312997	0.744077	0.688645	0.0279716	0.807372	0.792884	0.0072955	-0.0488072	0.0263578	0	0	22	23.3333	20	17	23	28	3	3	67083	Q9R210	ENSMUST00000113288.7	chr17	47737927	47792415	54489	+	tss_body	UCSC
cg34986051_TC21	chr17	47759157	47759158	+	cg34986051	II						9710953		Both	FALSE	CG	0	0	0	0.714183	0.800627	-0.0864436	-0.162683	0.00312997	0.744077	0.688645	0.0279716	0.807372	0.792884	0.0072955	-0.0488072	0.0263578	0	0	22	23.3333	20	17	23	28	3	3	67083	D3Z6Q7	ENSMUST00000113284.7	chr17	47738902	47789070	50169	+	tss_body	UCSC
cg34986051_TC21	chr17	47759157	47759158	+	cg34986051	II						9710953		Both	FALSE	CG	0	0	0	0.714183	0.800627	-0.0864436	-0.162683	0.00312997	0.744077	0.688645	0.0279716	0.807372	0.792884	0.0072955	-0.0488072	0.0263578	0	0	22	23.3333	20	17	23	28	3	3	67083	D3Z219	ENSMUST00000137845.1	chr17	47754325	47786084	31760	+	tss_body	UCSC
cg34986051_TC21	chr17	47759157	47759158	+	cg34986051	II						9710953		Both	FALSE	CG	0	0	0	0.714183	0.800627	-0.0864436	-0.162683	0.00312997	0.744077	0.688645	0.0279716	0.807372	0.792884	0.0072955	-0.0488072	0.0263578	0	0	22	23.3333	20	17	23	28	3	3	67083	D3Z1X9	ENSMUST00000125177.1	chr17	47758974	47759174	201	+	tss_200	UCSC
cg42728512_TC21	chr5	121368213	121368214	+	cg42728512	II						81793384		Both	FALSE	CG	0	0	0	0.690074	0.776502	-0.0864286	-0.167944	0.00405942	0.712634	0.677346	0.0195913	0.787682	0.756054	0.0177343	-0.0434202	0.0320028	0	0	26.6667	23	25	10	28	34	3	3	65300	Gm15800	XM_006530353.3	chr5	121219815	121368570	148756	+	tss_body	NCBI
cg42728512_TC21	chr5	121368213	121368214	+	cg42728512	II						81793384		Both	FALSE	CG	0	0	0	0.690074	0.776502	-0.0864286	-0.167944	0.00405942	0.712634	0.677346	0.0195913	0.787682	0.756054	0.0177343	-0.0434202	0.0320028	0	0	26.6667	23	25	10	28	34	3	3	65300	Gm15800	XM_006530360.3	chr5	121219816	121368570	148755	+	tss_body	NCBI
cg42728512_TC21	chr5	121368213	121368214	+	cg42728512	II						81793384		Both	FALSE	CG	0	0	0	0.690074	0.776502	-0.0864286	-0.167944	0.00405942	0.712634	0.677346	0.0195913	0.787682	0.756054	0.0177343	-0.0434202	0.0320028	0	0	26.6667	23	25	10	28	34	3	3	65300	Gm15800	XM_006530351.3	chr5	121219816	121368570	148755	+	tss_body	NCBI
cg42728512_TC21	chr5	121368213	121368214	+	cg42728512	II						81793384		Both	FALSE	CG	0	0	0	0.690074	0.776502	-0.0864286	-0.167944	0.00405942	0.712634	0.677346	0.0195913	0.787682	0.756054	0.0177343	-0.0434202	0.0320028	0	0	26.6667	23	25	10	28	34	3	3	65300	Gm15800	NM_181421.4	chr5	121220218	121368577	148360	+	tss_body	NCBI
cg42728512_TC21	chr5	121368213	121368214	+	cg42728512	II						81793384		Both	FALSE	CG	0	0	0	0.690074	0.776502	-0.0864286	-0.167944	0.00405942	0.712634	0.677346	0.0195913	0.787682	0.756054	0.0177343	-0.0434202	0.0320028	0	0	26.6667	23	25	10	28	34	3	3	65300	E9Q2E4	ENSMUST00000042614.12	chr5	121220218	121368577	148360	+	tss_body	UCSC
cg42236079_BC21	chr5	66501020	66501021	-	cg42236079	II						73644392		Both	FALSE	CG	0	0	0	0.762977	0.849396	-0.0864197	-0.152899	0.00672807	0.776455	0.748476	0.0140179	0.890903	0.809299	0.04082	-0.0328438	0.0464807	0	0	25	27.6667	21	23	32	34	3	3	70621	Apbb2	NM_001201414.1	chr5	66298724	66618817	320094	-	tss_body	NCBI
cg42236079_BC21	chr5	66501020	66501021	-	cg42236079	II						73644392		Both	FALSE	CG	0	0	0	0.762977	0.849396	-0.0864197	-0.152899	0.00672807	0.776455	0.748476	0.0140179	0.890903	0.809299	0.04082	-0.0328438	0.0464807	0	0	25	27.6667	21	23	32	34	3	3	70621	Apbb2	NM_009686.2	chr5	66298724	66618817	320094	-	tss_body	NCBI
cg42236079_BC21	chr5	66501020	66501021	-	cg42236079	II						73644392		Both	FALSE	CG	0	0	0	0.762977	0.849396	-0.0864197	-0.152899	0.00672807	0.776455	0.748476	0.0140179	0.890903	0.809299	0.04082	-0.0328438	0.0464807	0	0	25	27.6667	21	23	32	34	3	3	70621	Apbb2	NM_001201413.1	chr5	66298724	66618817	320094	-	tss_body	NCBI
cg42236079_BC21	chr5	66501020	66501021	-	cg42236079	II						73644392		Both	FALSE	CG	0	0	0	0.762977	0.849396	-0.0864197	-0.152899	0.00672807	0.776455	0.748476	0.0140179	0.890903	0.809299	0.04082	-0.0328438	0.0464807	0	0	25	27.6667	21	23	32	34	3	3	70621	Apbb2	NM_001201415.1	chr5	66298724	66618817	320094	-	tss_body	NCBI
cg42236079_BC21	chr5	66501020	66501021	-	cg42236079	II						73644392		Both	FALSE	CG	0	0	0	0.762977	0.849396	-0.0864197	-0.152899	0.00672807	0.776455	0.748476	0.0140179	0.890903	0.809299	0.04082	-0.0328438	0.0464807	0	0	25	27.6667	21	23	32	34	3	3	70621	Apbb2	NM_001310626.1	chr5	66298724	66618817	320094	-	tss_body	NCBI
cg42236079_BC21	chr5	66501020	66501021	-	cg42236079	II						73644392		Both	FALSE	CG	0	0	0	0.762977	0.849396	-0.0864197	-0.152899	0.00672807	0.776455	0.748476	0.0140179	0.890903	0.809299	0.04082	-0.0328438	0.0464807	0	0	25	27.6667	21	23	32	34	3	3	70621	Apbb2	XM_006503691.3	chr5	66298788	66618626	319839	-	tss_body	NCBI
cg42236079_BC21	chr5	66501020	66501021	-	cg42236079	II						73644392		Both	FALSE	CG	0	0	0	0.762977	0.849396	-0.0864197	-0.152899	0.00672807	0.776455	0.748476	0.0140179	0.890903	0.809299	0.04082	-0.0328438	0.0464807	0	0	25	27.6667	21	23	32	34	3	3	70621	Apbb2	XM_006503688.3	chr5	66298788	66618650	319863	-	tss_body	NCBI
cg42236079_BC21	chr5	66501020	66501021	-	cg42236079	II						73644392		Both	FALSE	CG	0	0	0	0.762977	0.849396	-0.0864197	-0.152899	0.00672807	0.776455	0.748476	0.0140179	0.890903	0.809299	0.04082	-0.0328438	0.0464807	0	0	25	27.6667	21	23	32	34	3	3	70621	Apbb2	XM_011240693.2	chr5	66298788	66618650	319863	-	tss_body	NCBI
cg42236079_BC21	chr5	66501020	66501021	-	cg42236079	II						73644392		Both	FALSE	CG	0	0	0	0.762977	0.849396	-0.0864197	-0.152899	0.00672807	0.776455	0.748476	0.0140179	0.890903	0.809299	0.04082	-0.0328438	0.0464807	0	0	25	27.6667	21	23	32	34	3	3	70621	Apbb2	XM_017320620.1	chr5	66298788	66618650	319863	-	tss_body	NCBI
cg42236079_BC21	chr5	66501020	66501021	-	cg42236079	II						73644392		Both	FALSE	CG	0	0	0	0.762977	0.849396	-0.0864197	-0.152899	0.00672807	0.776455	0.748476	0.0140179	0.890903	0.809299	0.04082	-0.0328438	0.0464807	0	0	25	27.6667	21	23	32	34	3	3	70621	Apbb2	XM_006503692.3	chr5	66298788	66618650	319863	-	tss_body	NCBI
cg42236079_BC21	chr5	66501020	66501021	-	cg42236079	II						73644392		Both	FALSE	CG	0	0	0	0.762977	0.849396	-0.0864197	-0.152899	0.00672807	0.776455	0.748476	0.0140179	0.890903	0.809299	0.04082	-0.0328438	0.0464807	0	0	25	27.6667	21	23	32	34	3	3	70621	Apbb2	XM_006503693.3	chr5	66298788	66618650	319863	-	tss_body	NCBI
cg42236079_BC21	chr5	66501020	66501021	-	cg42236079	II						73644392		Both	FALSE	CG	0	0	0	0.762977	0.849396	-0.0864197	-0.152899	0.00672807	0.776455	0.748476	0.0140179	0.890903	0.809299	0.04082	-0.0328438	0.0464807	0	0	25	27.6667	21	23	32	34	3	3	70621	Apbb2	XM_006503694.3	chr5	66298788	66618650	319863	-	tss_body	NCBI
cg42236079_BC21	chr5	66501020	66501021	-	cg42236079	II						73644392		Both	FALSE	CG	0	0	0	0.762977	0.849396	-0.0864197	-0.152899	0.00672807	0.776455	0.748476	0.0140179	0.890903	0.809299	0.04082	-0.0328438	0.0464807	0	0	25	27.6667	21	23	32	34	3	3	70621	Apbb2	XM_017320621.1	chr5	66298788	66618650	319863	-	tss_body	NCBI
cg42236079_BC21	chr5	66501020	66501021	-	cg42236079	II						73644392		Both	FALSE	CG	0	0	0	0.762977	0.849396	-0.0864197	-0.152899	0.00672807	0.776455	0.748476	0.0140179	0.890903	0.809299	0.04082	-0.0328438	0.0464807	0	0	25	27.6667	21	23	32	34	3	3	70621	Apbb2	XM_006503690.3	chr5	66298788	66618650	319863	-	tss_body	NCBI
cg42236079_BC21	chr5	66501020	66501021	-	cg42236079	II						73644392		Both	FALSE	CG	0	0	0	0.762977	0.849396	-0.0864197	-0.152899	0.00672807	0.776455	0.748476	0.0140179	0.890903	0.809299	0.04082	-0.0328438	0.0464807	0	0	25	27.6667	21	23	32	34	3	3	70621	Q3TDW6	ENSMUST00000162366.7	chr5	66298724	66618758	320035	-	tss_body	UCSC
cg42236079_BC21	chr5	66501020	66501021	-	cg42236079	II						73644392		Both	FALSE	CG	0	0	0	0.762977	0.849396	-0.0864197	-0.152899	0.00672807	0.776455	0.748476	0.0140179	0.890903	0.809299	0.04082	-0.0328438	0.0464807	0	0	25	27.6667	21	23	32	34	3	3	70621	Q3TIZ5	ENSMUST00000160870.7	chr5	66298727	66618681	319955	-	tss_body	UCSC
cg42236079_BC21	chr5	66501020	66501021	-	cg42236079	II						73644392		Both	FALSE	CG	0	0	0	0.762977	0.849396	-0.0864197	-0.152899	0.00672807	0.776455	0.748476	0.0140179	0.890903	0.809299	0.04082	-0.0328438	0.0464807	0	0	25	27.6667	21	23	32	34	3	3	70621	E9PWH3	ENSMUST00000159512.7	chr5	66298727	66618784	320058	-	tss_body	UCSC
cg42236079_BC21	chr5	66501020	66501021	-	cg42236079	II						73644392		Both	FALSE	CG	0	0	0	0.762977	0.849396	-0.0864197	-0.152899	0.00672807	0.776455	0.748476	0.0140179	0.890903	0.809299	0.04082	-0.0328438	0.0464807	0	0	25	27.6667	21	23	32	34	3	3	70621	Q9DBR4	ENSMUST00000159786.7	chr5	66298839	66618663	319825	-	tss_body	UCSC
cg42236079_BC21	chr5	66501020	66501021	-	cg42236079	II						73644392		Both	FALSE	CG	0	0	0	0.762977	0.849396	-0.0864197	-0.152899	0.00672807	0.776455	0.748476	0.0140179	0.890903	0.809299	0.04082	-0.0328438	0.0464807	0	0	25	27.6667	21	23	32	34	3	3	70621	E9QPX0	ENSMUST00000087256.11	chr5	66301887	66618671	316785	-	tss_body	UCSC
cg42236079_BC21	chr5	66501020	66501021	-	cg42236079	II						73644392		Both	FALSE	CG	0	0	0	0.762977	0.849396	-0.0864197	-0.152899	0.00672807	0.776455	0.748476	0.0140179	0.890903	0.809299	0.04082	-0.0328438	0.0464807	0	0	25	27.6667	21	23	32	34	3	3	70621	Q9DBR4	ENSMUST00000162349.7	chr5	66301887	66618671	316785	-	tss_body	UCSC
cg42236079_BC21	chr5	66501020	66501021	-	cg42236079	II						73644392		Both	FALSE	CG	0	0	0	0.762977	0.849396	-0.0864197	-0.152899	0.00672807	0.776455	0.748476	0.0140179	0.890903	0.809299	0.04082	-0.0328438	0.0464807	0	0	25	27.6667	21	23	32	34	3	3	70621		ENSMUST00000162401.7	chr5	66399621	66618670	219050	-	tss_body	UCSC
cg42236079_BC21	chr5	66501020	66501021	-	cg42236079	II						73644392		Both	FALSE	CG	0	0	0	0.762977	0.849396	-0.0864197	-0.152899	0.00672807	0.776455	0.748476	0.0140179	0.890903	0.809299	0.04082	-0.0328438	0.0464807	0	0	25	27.6667	21	23	32	34	3	3	70621		ENSMUST00000160185.7	chr5	66399621	66618683	219063	-	tss_body	UCSC
cg42236079_BC21	chr5	66501020	66501021	-	cg42236079	II						73644392		Both	FALSE	CG	0	0	0	0.762977	0.849396	-0.0864197	-0.152899	0.00672807	0.776455	0.748476	0.0140179	0.890903	0.809299	0.04082	-0.0328438	0.0464807	0	0	25	27.6667	21	23	32	34	3	3	70621	E0CYJ4	ENSMUST00000162382.7	chr5	66451981	66618640	166660	-	tss_body	UCSC
cg42236079_BC21	chr5	66501020	66501021	-	cg42236079	II						73644392		Both	FALSE	CG	0	0	0	0.762977	0.849396	-0.0864197	-0.152899	0.00672807	0.776455	0.748476	0.0140179	0.890903	0.809299	0.04082	-0.0328438	0.0464807	0	0	25	27.6667	21	23	32	34	3	3	70621	E0CZA9	ENSMUST00000161879.7	chr5	66451994	66514830	62837	-	tss_body	UCSC
cg42236079_BC21	chr5	66501020	66501021	-	cg42236079	II						73644392		Both	FALSE	CG	0	0	0	0.762977	0.849396	-0.0864197	-0.152899	0.00672807	0.776455	0.748476	0.0140179	0.890903	0.809299	0.04082	-0.0328438	0.0464807	0	0	25	27.6667	21	23	32	34	3	3	70621	E0CYY8	ENSMUST00000160103.7	chr5	66452023	66618671	166649	-	tss_body	UCSC
cg42236079_BC21	chr5	66501020	66501021	-	cg42236079	II						73644392		Both	FALSE	CG	0	0	0	0.762977	0.849396	-0.0864197	-0.152899	0.00672807	0.776455	0.748476	0.0140179	0.890903	0.809299	0.04082	-0.0328438	0.0464807	0	0	25	27.6667	21	23	32	34	3	3	70621	E0CZ85	ENSMUST00000162994.7	chr5	66452227	66618774	166548	-	tss_body	UCSC
cg42236079_BC21	chr5	66501020	66501021	-	cg42236079	II						73644392		Both	FALSE	CG	0	0	0	0.762977	0.849396	-0.0864197	-0.152899	0.00672807	0.776455	0.748476	0.0140179	0.890903	0.809299	0.04082	-0.0328438	0.0464807	0	0	25	27.6667	21	23	32	34	3	3	70621	E0CYJ8	ENSMUST00000159357.7	chr5	66452260	66514837	62578	-	tss_body	UCSC
cg42236079_BC21	chr5	66501020	66501021	-	cg42236079	II						73644392		Both	FALSE	CG	0	0	0	0.762977	0.849396	-0.0864197	-0.152899	0.00672807	0.776455	0.748476	0.0140179	0.890903	0.809299	0.04082	-0.0328438	0.0464807	0	0	25	27.6667	21	23	32	34	3	3	70621	E0CYB2	ENSMUST00000161716.7	chr5	66452266	66546957	94692	-	tss_body	UCSC
cg42236079_BC21	chr5	66501020	66501021	-	cg42236079	II						73644392		Both	FALSE	CG	0	0	0	0.762977	0.849396	-0.0864197	-0.152899	0.00672807	0.776455	0.748476	0.0140179	0.890903	0.809299	0.04082	-0.0328438	0.0464807	0	0	25	27.6667	21	23	32	34	3	3	70621		ENSMUST00000161936.1	chr5	66461913	66618672	156760	-	tss_body	UCSC
cg37973735_TC21	chr1	191975331	191975332	+	cg37973735	II						34741945		Both	FALSE	CG	0	0	0	0.657444	0.743843	-0.0863983	-0.175616	0.00663364	0.672802	0.636371	0.0188763	0.764512	0.718394	0.0234279	-0.0455917	0.0460147	0	0	23.6667	21.6667	21	15	28	30	3	3	62816	Rd3	XM_006497206.3	chr1	191954195	191986392	32198	+	tss_body	NCBI
cg28504423_TC21	chr10	59222940	59222941	+	cg28504423	II			chr10:59223221-59223431		chr10:59221274-59222787	72625169		Both	FALSE	CG	0	0	0	0.070429	0.156826	-0.0863967	-1.05255	0.00127791	0.0799164	0.0543482	0.0140014	0.19532	0.10963	0.0435026	-0.0297136	0.0135554	0	0	25	22.6667	15	15	38	28	3	3	35912	Sowahc	NM_172939.3	chr10	59221921	59226434	4514	+	tss_body	NCBI
cg28504423_TC21	chr10	59222940	59222941	+	cg28504423	II			chr10:59223221-59223431		chr10:59221274-59222787	72625169		Both	FALSE	CG	0	0	0	0.070429	0.156826	-0.0863967	-1.05255	0.00127791	0.0799164	0.0543482	0.0140014	0.19532	0.10963	0.0435026	-0.0297136	0.0135554	0	0	25	22.6667	15	15	38	28	3	3	35912	Sept10	XM_011243256.2	chr10	59221953	59223253	1301	-	tss_1500	NCBI
cg28504423_TC21	chr10	59222940	59222941	+	cg28504423	II			chr10:59223221-59223431		chr10:59221274-59222787	72625169		Both	FALSE	CG	0	0	0	0.070429	0.156826	-0.0863967	-1.05255	0.00127791	0.0799164	0.0543482	0.0140014	0.19532	0.10963	0.0435026	-0.0297136	0.0135554	0	0	25	22.6667	15	15	38	28	3	3	35912	Sept10	XM_011243255.2	chr10	59221953	59223253	1301	-	tss_1500	NCBI
cg28504423_TC21	chr10	59222940	59222941	+	cg28504423	II			chr10:59223221-59223431		chr10:59221274-59222787	72625169		Both	FALSE	CG	0	0	0	0.070429	0.156826	-0.0863967	-1.05255	0.00127791	0.0799164	0.0543482	0.0140014	0.19532	0.10963	0.0435026	-0.0297136	0.0135554	0	0	25	22.6667	15	15	38	28	3	3	35912	Sept10	NM_001024910.3	chr10	59222047	59223347	1301	-	tss_1500	NCBI
cg28504423_TC21	chr10	59222940	59222941	+	cg28504423	II			chr10:59223221-59223431		chr10:59221274-59222787	72625169		Both	FALSE	CG	0	0	0	0.070429	0.156826	-0.0863967	-1.05255	0.00127791	0.0799164	0.0543482	0.0140014	0.19532	0.10963	0.0435026	-0.0297136	0.0135554	0	0	25	22.6667	15	15	38	28	3	3	35912	Sept10	NM_001024911.2	chr10	59222047	59223347	1301	-	tss_1500	NCBI
cg28504423_TC21	chr10	59222940	59222941	+	cg28504423	II			chr10:59223221-59223431		chr10:59221274-59222787	72625169		Both	FALSE	CG	0	0	0	0.070429	0.156826	-0.0863967	-1.05255	0.00127791	0.0799164	0.0543482	0.0140014	0.19532	0.10963	0.0435026	-0.0297136	0.0135554	0	0	25	22.6667	15	15	38	28	3	3	35912	chr10-59223221-59223431		chr10	59221221	59223221	2001	*	NShore	UCSC
cg28504423_TC21	chr10	59222940	59222941	+	cg28504423	II			chr10:59223221-59223431		chr10:59221274-59222787	72625169		Both	FALSE	CG	0	0	0	0.070429	0.156826	-0.0863967	-1.05255	0.00127791	0.0799164	0.0543482	0.0140014	0.19532	0.10963	0.0435026	-0.0297136	0.0135554	0	0	25	22.6667	15	15	38	28	3	3	35912	Q8C0J6	ENSMUST00000182161.1	chr10	59221952	59226434	4483	+	tss_body	UCSC
cg28504423_TC21	chr10	59222940	59222941	+	cg28504423	II			chr10:59223221-59223431		chr10:59221274-59222787	72625169		Both	FALSE	CG	0	0	0	0.070429	0.156826	-0.0863967	-1.05255	0.00127791	0.0799164	0.0543482	0.0140014	0.19532	0.10963	0.0435026	-0.0297136	0.0135554	0	0	25	22.6667	15	15	38	28	3	3	35912	A0A1W2P6J7	ENSMUST00000220156.1	chr10	59222047	59223347	1301	-	tss_1500	UCSC
cg28504423_TC21	chr10	59222940	59222941	+	cg28504423	II			chr10:59223221-59223431		chr10:59221274-59222787	72625169		Both	FALSE	CG	0	0	0	0.070429	0.156826	-0.0863967	-1.05255	0.00127791	0.0799164	0.0543482	0.0140014	0.19532	0.10963	0.0435026	-0.0297136	0.0135554	0	0	25	22.6667	15	15	38	28	3	3	35912	A0A0R4J233	ENSMUST00000165971.2	chr10	59222047	59223347	1301	-	tss_1500	UCSC
cg28504423_TC21	chr10	59222940	59222941	+	cg28504423	II			chr10:59223221-59223431		chr10:59221274-59222787	72625169		Both	FALSE	CG	0	0	0	0.070429	0.156826	-0.0863967	-1.05255	0.00127791	0.0799164	0.0543482	0.0140014	0.19532	0.10963	0.0435026	-0.0297136	0.0135554	0	0	25	22.6667	15	15	38	28	3	3	35912	chr10-59221274-59222787		chr10	59222787	59224787	2001	*	SShore	UCSC
cg37640832_BC21	chr1	155529656	155529657	-	cg37640832	II						34614485		Both	FALSE	CG	0	0	0	0.685412	0.7718	-0.0863879	-0.168931	0.00436328	0.706973	0.67322	0.0187254	0.792909	0.759267	0.0183875	-0.0522944	0.0337658	0	0	25	22.3333	22	19	30	24	3	3	64970
cg32266317_BC21	chr14	23389812	23389813	-	cg32266317	II						2757479		Both	FALSE	CG	0	0	0	0.74161	0.827981	-0.0863715	-0.156934	0.00195863	0.748066	0.733145	0.00766013	0.849043	0.804734	0.0222352	-0.0566684	0.0186059	0	0	23	24.6667	17	22	30	26	3	3	69095	Kcnma1	XM_017315882.1	chr14	23292290	24004925	712636	-	tss_body	NCBI
cg32266317_BC21	chr14	23389812	23389813	-	cg32266317	II						2757479		Both	FALSE	CG	0	0	0	0.74161	0.827981	-0.0863715	-0.156934	0.00195863	0.748066	0.733145	0.00766013	0.849043	0.804734	0.0222352	-0.0566684	0.0186059	0	0	23	24.6667	17	22	30	26	3	3	69095	Kcnma1	XM_006518610.3	chr14	23292290	24004925	712636	-	tss_body	NCBI
cg32266317_BC21	chr14	23389812	23389813	-	cg32266317	II						2757479		Both	FALSE	CG	0	0	0	0.74161	0.827981	-0.0863715	-0.156934	0.00195863	0.748066	0.733145	0.00766013	0.849043	0.804734	0.0222352	-0.0566684	0.0186059	0	0	23	24.6667	17	22	30	26	3	3	69095	Kcnma1	XM_017315883.1	chr14	23292290	24004925	712636	-	tss_body	NCBI
cg32266317_BC21	chr14	23389812	23389813	-	cg32266317	II						2757479		Both	FALSE	CG	0	0	0	0.74161	0.827981	-0.0863715	-0.156934	0.00195863	0.748066	0.733145	0.00766013	0.849043	0.804734	0.0222352	-0.0566684	0.0186059	0	0	23	24.6667	17	22	30	26	3	3	69095	Kcnma1	XM_017315880.1	chr14	23292290	24004926	712637	-	tss_body	NCBI
cg32266317_BC21	chr14	23389812	23389813	-	cg32266317	II						2757479		Both	FALSE	CG	0	0	0	0.74161	0.827981	-0.0863715	-0.156934	0.00195863	0.748066	0.733145	0.00766013	0.849043	0.804734	0.0222352	-0.0566684	0.0186059	0	0	23	24.6667	17	22	30	26	3	3	69095	Kcnma1	XM_006518605.3	chr14	23292290	24004927	712638	-	tss_body	NCBI
cg32266317_BC21	chr14	23389812	23389813	-	cg32266317	II						2757479		Both	FALSE	CG	0	0	0	0.74161	0.827981	-0.0863715	-0.156934	0.00195863	0.748066	0.733145	0.00766013	0.849043	0.804734	0.0222352	-0.0566684	0.0186059	0	0	23	24.6667	17	22	30	26	3	3	69095	Kcnma1	XM_006518606.3	chr14	23292290	24004927	712638	-	tss_body	NCBI
cg32266317_BC21	chr14	23389812	23389813	-	cg32266317	II						2757479		Both	FALSE	CG	0	0	0	0.74161	0.827981	-0.0863715	-0.156934	0.00195863	0.748066	0.733145	0.00766013	0.849043	0.804734	0.0222352	-0.0566684	0.0186059	0	0	23	24.6667	17	22	30	26	3	3	69095	Kcnma1	XM_017315874.1	chr14	23292290	24004927	712638	-	tss_body	NCBI
cg32266317_BC21	chr14	23389812	23389813	-	cg32266317	II						2757479		Both	FALSE	CG	0	0	0	0.74161	0.827981	-0.0863715	-0.156934	0.00195863	0.748066	0.733145	0.00766013	0.849043	0.804734	0.0222352	-0.0566684	0.0186059	0	0	23	24.6667	17	22	30	26	3	3	69095	Kcnma1	XM_006518609.3	chr14	23292290	24004927	712638	-	tss_body	NCBI
cg32266317_BC21	chr14	23389812	23389813	-	cg32266317	II						2757479		Both	FALSE	CG	0	0	0	0.74161	0.827981	-0.0863715	-0.156934	0.00195863	0.748066	0.733145	0.00766013	0.849043	0.804734	0.0222352	-0.0566684	0.0186059	0	0	23	24.6667	17	22	30	26	3	3	69095	Kcnma1	XM_017315875.1	chr14	23292290	24004927	712638	-	tss_body	NCBI
cg32266317_BC21	chr14	23389812	23389813	-	cg32266317	II						2757479		Both	FALSE	CG	0	0	0	0.74161	0.827981	-0.0863715	-0.156934	0.00195863	0.748066	0.733145	0.00766013	0.849043	0.804734	0.0222352	-0.0566684	0.0186059	0	0	23	24.6667	17	22	30	26	3	3	69095	Kcnma1	XM_006518595.3	chr14	23292290	24004928	712639	-	tss_body	NCBI
cg32266317_BC21	chr14	23389812	23389813	-	cg32266317	II						2757479		Both	FALSE	CG	0	0	0	0.74161	0.827981	-0.0863715	-0.156934	0.00195863	0.748066	0.733145	0.00766013	0.849043	0.804734	0.0222352	-0.0566684	0.0186059	0	0	23	24.6667	17	22	30	26	3	3	69095	Kcnma1	XM_017315870.1	chr14	23292290	24004928	712639	-	tss_body	NCBI
cg32266317_BC21	chr14	23389812	23389813	-	cg32266317	II						2757479		Both	FALSE	CG	0	0	0	0.74161	0.827981	-0.0863715	-0.156934	0.00195863	0.748066	0.733145	0.00766013	0.849043	0.804734	0.0222352	-0.0566684	0.0186059	0	0	23	24.6667	17	22	30	26	3	3	69095	Kcnma1	XM_017315876.1	chr14	23292290	24004928	712639	-	tss_body	NCBI
cg32266317_BC21	chr14	23389812	23389813	-	cg32266317	II						2757479		Both	FALSE	CG	0	0	0	0.74161	0.827981	-0.0863715	-0.156934	0.00195863	0.748066	0.733145	0.00766013	0.849043	0.804734	0.0222352	-0.0566684	0.0186059	0	0	23	24.6667	17	22	30	26	3	3	69095	Kcnma1	XM_017315877.1	chr14	23292290	24004928	712639	-	tss_body	NCBI
cg32266317_BC21	chr14	23389812	23389813	-	cg32266317	II						2757479		Both	FALSE	CG	0	0	0	0.74161	0.827981	-0.0863715	-0.156934	0.00195863	0.748066	0.733145	0.00766013	0.849043	0.804734	0.0222352	-0.0566684	0.0186059	0	0	23	24.6667	17	22	30	26	3	3	69095	Kcnma1	XM_017315878.1	chr14	23292290	24004928	712639	-	tss_body	NCBI
cg32266317_BC21	chr14	23389812	23389813	-	cg32266317	II						2757479		Both	FALSE	CG	0	0	0	0.74161	0.827981	-0.0863715	-0.156934	0.00195863	0.748066	0.733145	0.00766013	0.849043	0.804734	0.0222352	-0.0566684	0.0186059	0	0	23	24.6667	17	22	30	26	3	3	69095	Kcnma1	XM_017315879.1	chr14	23292290	24004928	712639	-	tss_body	NCBI
cg32266317_BC21	chr14	23389812	23389813	-	cg32266317	II						2757479		Both	FALSE	CG	0	0	0	0.74161	0.827981	-0.0863715	-0.156934	0.00195863	0.748066	0.733145	0.00766013	0.849043	0.804734	0.0222352	-0.0566684	0.0186059	0	0	23	24.6667	17	22	30	26	3	3	69095	Kcnma1	XM_017315871.1	chr14	23292290	24004928	712639	-	tss_body	NCBI
cg32266317_BC21	chr14	23389812	23389813	-	cg32266317	II						2757479		Both	FALSE	CG	0	0	0	0.74161	0.827981	-0.0863715	-0.156934	0.00195863	0.748066	0.733145	0.00766013	0.849043	0.804734	0.0222352	-0.0566684	0.0186059	0	0	23	24.6667	17	22	30	26	3	3	69095	Kcnma1	XM_017315881.1	chr14	23292290	24004928	712639	-	tss_body	NCBI
cg32266317_BC21	chr14	23389812	23389813	-	cg32266317	II						2757479		Both	FALSE	CG	0	0	0	0.74161	0.827981	-0.0863715	-0.156934	0.00195863	0.748066	0.733145	0.00766013	0.849043	0.804734	0.0222352	-0.0566684	0.0186059	0	0	23	24.6667	17	22	30	26	3	3	69095	Kcnma1	XM_017315884.1	chr14	23292290	24004928	712639	-	tss_body	NCBI
cg32266317_BC21	chr14	23389812	23389813	-	cg32266317	II						2757479		Both	FALSE	CG	0	0	0	0.74161	0.827981	-0.0863715	-0.156934	0.00195863	0.748066	0.733145	0.00766013	0.849043	0.804734	0.0222352	-0.0566684	0.0186059	0	0	23	24.6667	17	22	30	26	3	3	69095	Kcnma1	XM_017315885.1	chr14	23292290	24004928	712639	-	tss_body	NCBI
cg32266317_BC21	chr14	23389812	23389813	-	cg32266317	II						2757479		Both	FALSE	CG	0	0	0	0.74161	0.827981	-0.0863715	-0.156934	0.00195863	0.748066	0.733145	0.00766013	0.849043	0.804734	0.0222352	-0.0566684	0.0186059	0	0	23	24.6667	17	22	30	26	3	3	69095	Kcnma1	XM_017315886.1	chr14	23292290	24004928	712639	-	tss_body	NCBI
cg32266317_BC21	chr14	23389812	23389813	-	cg32266317	II						2757479		Both	FALSE	CG	0	0	0	0.74161	0.827981	-0.0863715	-0.156934	0.00195863	0.748066	0.733145	0.00766013	0.849043	0.804734	0.0222352	-0.0566684	0.0186059	0	0	23	24.6667	17	22	30	26	3	3	69095	Kcnma1	XM_017315887.1	chr14	23292290	24004928	712639	-	tss_body	NCBI
cg32266317_BC21	chr14	23389812	23389813	-	cg32266317	II						2757479		Both	FALSE	CG	0	0	0	0.74161	0.827981	-0.0863715	-0.156934	0.00195863	0.748066	0.733145	0.00766013	0.849043	0.804734	0.0222352	-0.0566684	0.0186059	0	0	23	24.6667	17	22	30	26	3	3	69095	Kcnma1	XM_011244967.2	chr14	23292290	24004929	712640	-	tss_body	NCBI
cg32266317_BC21	chr14	23389812	23389813	-	cg32266317	II						2757479		Both	FALSE	CG	0	0	0	0.74161	0.827981	-0.0863715	-0.156934	0.00195863	0.748066	0.733145	0.00766013	0.849043	0.804734	0.0222352	-0.0566684	0.0186059	0	0	23	24.6667	17	22	30	26	3	3	69095	Kcnma1	XM_017315872.1	chr14	23292290	24004929	712640	-	tss_body	NCBI
cg32266317_BC21	chr14	23389812	23389813	-	cg32266317	II						2757479		Both	FALSE	CG	0	0	0	0.74161	0.827981	-0.0863715	-0.156934	0.00195863	0.748066	0.733145	0.00766013	0.849043	0.804734	0.0222352	-0.0566684	0.0186059	0	0	23	24.6667	17	22	30	26	3	3	69095	Kcnma1	XM_017315873.1	chr14	23292290	24004929	712640	-	tss_body	NCBI
cg32266317_BC21	chr14	23389812	23389813	-	cg32266317	II						2757479		Both	FALSE	CG	0	0	0	0.74161	0.827981	-0.0863715	-0.156934	0.00195863	0.748066	0.733145	0.00766013	0.849043	0.804734	0.0222352	-0.0566684	0.0186059	0	0	23	24.6667	17	22	30	26	3	3	69095	Kcnma1	XM_006518602.3	chr14	23292290	24004930	712641	-	tss_body	NCBI
cg32266317_BC21	chr14	23389812	23389813	-	cg32266317	II						2757479		Both	FALSE	CG	0	0	0	0.74161	0.827981	-0.0863715	-0.156934	0.00195863	0.748066	0.733145	0.00766013	0.849043	0.804734	0.0222352	-0.0566684	0.0186059	0	0	23	24.6667	17	22	30	26	3	3	69095	Kcnma1	XM_006518603.3	chr14	23292290	24004930	712641	-	tss_body	NCBI
cg32266317_BC21	chr14	23389812	23389813	-	cg32266317	II						2757479		Both	FALSE	CG	0	0	0	0.74161	0.827981	-0.0863715	-0.156934	0.00195863	0.748066	0.733145	0.00766013	0.849043	0.804734	0.0222352	-0.0566684	0.0186059	0	0	23	24.6667	17	22	30	26	3	3	69095	Kcnma1	XM_006518599.3	chr14	23292290	24004930	712641	-	tss_body	NCBI
cg32266317_BC21	chr14	23389812	23389813	-	cg32266317	II						2757479		Both	FALSE	CG	0	0	0	0.74161	0.827981	-0.0863715	-0.156934	0.00195863	0.748066	0.733145	0.00766013	0.849043	0.804734	0.0222352	-0.0566684	0.0186059	0	0	23	24.6667	17	22	30	26	3	3	69095	Kcnma1	XM_006518591.3	chr14	23292290	24004931	712642	-	tss_body	NCBI
cg32266317_BC21	chr14	23389812	23389813	-	cg32266317	II						2757479		Both	FALSE	CG	0	0	0	0.74161	0.827981	-0.0863715	-0.156934	0.00195863	0.748066	0.733145	0.00766013	0.849043	0.804734	0.0222352	-0.0566684	0.0186059	0	0	23	24.6667	17	22	30	26	3	3	69095	Kcnma1	XM_006518592.3	chr14	23292290	24004931	712642	-	tss_body	NCBI
cg32266317_BC21	chr14	23389812	23389813	-	cg32266317	II						2757479		Both	FALSE	CG	0	0	0	0.74161	0.827981	-0.0863715	-0.156934	0.00195863	0.748066	0.733145	0.00766013	0.849043	0.804734	0.0222352	-0.0566684	0.0186059	0	0	23	24.6667	17	22	30	26	3	3	69095	Kcnma1	XM_006518593.3	chr14	23292290	24004931	712642	-	tss_body	NCBI
cg32266317_BC21	chr14	23389812	23389813	-	cg32266317	II						2757479		Both	FALSE	CG	0	0	0	0.74161	0.827981	-0.0863715	-0.156934	0.00195863	0.748066	0.733145	0.00766013	0.849043	0.804734	0.0222352	-0.0566684	0.0186059	0	0	23	24.6667	17	22	30	26	3	3	69095	Kcnma1	XM_006518594.3	chr14	23292290	24004931	712642	-	tss_body	NCBI
cg32266317_BC21	chr14	23389812	23389813	-	cg32266317	II						2757479		Both	FALSE	CG	0	0	0	0.74161	0.827981	-0.0863715	-0.156934	0.00195863	0.748066	0.733145	0.00766013	0.849043	0.804734	0.0222352	-0.0566684	0.0186059	0	0	23	24.6667	17	22	30	26	3	3	69095	Kcnma1	NM_001253361.1	chr14	23298693	24004205	705513	-	tss_body	NCBI
cg32266317_BC21	chr14	23389812	23389813	-	cg32266317	II						2757479		Both	FALSE	CG	0	0	0	0.74161	0.827981	-0.0863715	-0.156934	0.00195863	0.748066	0.733145	0.00766013	0.849043	0.804734	0.0222352	-0.0566684	0.0186059	0	0	23	24.6667	17	22	30	26	3	3	69095	Kcnma1	NM_001253362.1	chr14	23298693	24004205	705513	-	tss_body	NCBI
cg32266317_BC21	chr14	23389812	23389813	-	cg32266317	II						2757479		Both	FALSE	CG	0	0	0	0.74161	0.827981	-0.0863715	-0.156934	0.00195863	0.748066	0.733145	0.00766013	0.849043	0.804734	0.0222352	-0.0566684	0.0186059	0	0	23	24.6667	17	22	30	26	3	3	69095	Kcnma1	NM_001253363.1	chr14	23298693	24004205	705513	-	tss_body	NCBI
cg32266317_BC21	chr14	23389812	23389813	-	cg32266317	II						2757479		Both	FALSE	CG	0	0	0	0.74161	0.827981	-0.0863715	-0.156934	0.00195863	0.748066	0.733145	0.00766013	0.849043	0.804734	0.0222352	-0.0566684	0.0186059	0	0	23	24.6667	17	22	30	26	3	3	69095	Kcnma1	NM_001253369.1	chr14	23298693	24004205	705513	-	tss_body	NCBI
cg32266317_BC21	chr14	23389812	23389813	-	cg32266317	II						2757479		Both	FALSE	CG	0	0	0	0.74161	0.827981	-0.0863715	-0.156934	0.00195863	0.748066	0.733145	0.00766013	0.849043	0.804734	0.0222352	-0.0566684	0.0186059	0	0	23	24.6667	17	22	30	26	3	3	69095	Kcnma1	NM_001253358.1	chr14	23298693	24004205	705513	-	tss_body	NCBI
cg32266317_BC21	chr14	23389812	23389813	-	cg32266317	II						2757479		Both	FALSE	CG	0	0	0	0.74161	0.827981	-0.0863715	-0.156934	0.00195863	0.748066	0.733145	0.00766013	0.849043	0.804734	0.0222352	-0.0566684	0.0186059	0	0	23	24.6667	17	22	30	26	3	3	69095	Kcnma1	NM_001253359.1	chr14	23298693	24004205	705513	-	tss_body	NCBI
cg32266317_BC21	chr14	23389812	23389813	-	cg32266317	II						2757479		Both	FALSE	CG	0	0	0	0.74161	0.827981	-0.0863715	-0.156934	0.00195863	0.748066	0.733145	0.00766013	0.849043	0.804734	0.0222352	-0.0566684	0.0186059	0	0	23	24.6667	17	22	30	26	3	3	69095	Kcnma1	NM_001253371.1	chr14	23298693	24004205	705513	-	tss_body	NCBI
cg32266317_BC21	chr14	23389812	23389813	-	cg32266317	II						2757479		Both	FALSE	CG	0	0	0	0.74161	0.827981	-0.0863715	-0.156934	0.00195863	0.748066	0.733145	0.00766013	0.849043	0.804734	0.0222352	-0.0566684	0.0186059	0	0	23	24.6667	17	22	30	26	3	3	69095	Kcnma1	NM_001253365.1	chr14	23298693	24004205	705513	-	tss_body	NCBI
cg32266317_BC21	chr14	23389812	23389813	-	cg32266317	II						2757479		Both	FALSE	CG	0	0	0	0.74161	0.827981	-0.0863715	-0.156934	0.00195863	0.748066	0.733145	0.00766013	0.849043	0.804734	0.0222352	-0.0566684	0.0186059	0	0	23	24.6667	17	22	30	26	3	3	69095	Kcnma1	NM_001253366.1	chr14	23298693	24004205	705513	-	tss_body	NCBI
cg32266317_BC21	chr14	23389812	23389813	-	cg32266317	II						2757479		Both	FALSE	CG	0	0	0	0.74161	0.827981	-0.0863715	-0.156934	0.00195863	0.748066	0.733145	0.00766013	0.849043	0.804734	0.0222352	-0.0566684	0.0186059	0	0	23	24.6667	17	22	30	26	3	3	69095	Kcnma1	NM_010610.3	chr14	23298693	24004205	705513	-	tss_body	NCBI
cg32266317_BC21	chr14	23389812	23389813	-	cg32266317	II						2757479		Both	FALSE	CG	0	0	0	0.74161	0.827981	-0.0863715	-0.156934	0.00195863	0.748066	0.733145	0.00766013	0.849043	0.804734	0.0222352	-0.0566684	0.0186059	0	0	23	24.6667	17	22	30	26	3	3	69095	Kcnma1	NM_001253372.1	chr14	23298693	24004205	705513	-	tss_body	NCBI
cg32266317_BC21	chr14	23389812	23389813	-	cg32266317	II						2757479		Both	FALSE	CG	0	0	0	0.74161	0.827981	-0.0863715	-0.156934	0.00195863	0.748066	0.733145	0.00766013	0.849043	0.804734	0.0222352	-0.0566684	0.0186059	0	0	23	24.6667	17	22	30	26	3	3	69095	Kcnma1	NM_001253360.1	chr14	23298693	24004205	705513	-	tss_body	NCBI
cg32266317_BC21	chr14	23389812	23389813	-	cg32266317	II						2757479		Both	FALSE	CG	0	0	0	0.74161	0.827981	-0.0863715	-0.156934	0.00195863	0.748066	0.733145	0.00766013	0.849043	0.804734	0.0222352	-0.0566684	0.0186059	0	0	23	24.6667	17	22	30	26	3	3	69095	Kcnma1	NM_001253367.1	chr14	23298693	24004205	705513	-	tss_body	NCBI
cg32266317_BC21	chr14	23389812	23389813	-	cg32266317	II						2757479		Both	FALSE	CG	0	0	0	0.74161	0.827981	-0.0863715	-0.156934	0.00195863	0.748066	0.733145	0.00766013	0.849043	0.804734	0.0222352	-0.0566684	0.0186059	0	0	23	24.6667	17	22	30	26	3	3	69095	Kcnma1	NM_001253377.1	chr14	23298693	24004205	705513	-	tss_body	NCBI
cg32266317_BC21	chr14	23389812	23389813	-	cg32266317	II						2757479		Both	FALSE	CG	0	0	0	0.74161	0.827981	-0.0863715	-0.156934	0.00195863	0.748066	0.733145	0.00766013	0.849043	0.804734	0.0222352	-0.0566684	0.0186059	0	0	23	24.6667	17	22	30	26	3	3	69095	Kcnma1	NM_001253378.1	chr14	23298693	24004205	705513	-	tss_body	NCBI
cg32266317_BC21	chr14	23389812	23389813	-	cg32266317	II						2757479		Both	FALSE	CG	0	0	0	0.74161	0.827981	-0.0863715	-0.156934	0.00195863	0.748066	0.733145	0.00766013	0.849043	0.804734	0.0222352	-0.0566684	0.0186059	0	0	23	24.6667	17	22	30	26	3	3	69095	Kcnma1	NM_001253373.1	chr14	23298693	24004205	705513	-	tss_body	NCBI
cg32266317_BC21	chr14	23389812	23389813	-	cg32266317	II						2757479		Both	FALSE	CG	0	0	0	0.74161	0.827981	-0.0863715	-0.156934	0.00195863	0.748066	0.733145	0.00766013	0.849043	0.804734	0.0222352	-0.0566684	0.0186059	0	0	23	24.6667	17	22	30	26	3	3	69095	Kcnma1	NM_001253374.1	chr14	23298693	24004205	705513	-	tss_body	NCBI
cg32266317_BC21	chr14	23389812	23389813	-	cg32266317	II						2757479		Both	FALSE	CG	0	0	0	0.74161	0.827981	-0.0863715	-0.156934	0.00195863	0.748066	0.733145	0.00766013	0.849043	0.804734	0.0222352	-0.0566684	0.0186059	0	0	23	24.6667	17	22	30	26	3	3	69095	Kcnma1	NM_001253368.1	chr14	23306611	24004205	697595	-	tss_body	NCBI
cg32266317_BC21	chr14	23389812	23389813	-	cg32266317	II						2757479		Both	FALSE	CG	0	0	0	0.74161	0.827981	-0.0863715	-0.156934	0.00195863	0.748066	0.733145	0.00766013	0.849043	0.804734	0.0222352	-0.0566684	0.0186059	0	0	23	24.6667	17	22	30	26	3	3	69095	Kcnma1	NM_001253364.1	chr14	23306611	24004205	697595	-	tss_body	NCBI
cg32266317_BC21	chr14	23389812	23389813	-	cg32266317	II						2757479		Both	FALSE	CG	0	0	0	0.74161	0.827981	-0.0863715	-0.156934	0.00195863	0.748066	0.733145	0.00766013	0.849043	0.804734	0.0222352	-0.0566684	0.0186059	0	0	23	24.6667	17	22	30	26	3	3	69095	Kcnma1	NM_001253370.1	chr14	23306611	24004205	697595	-	tss_body	NCBI
cg32266317_BC21	chr14	23389812	23389813	-	cg32266317	II						2757479		Both	FALSE	CG	0	0	0	0.74161	0.827981	-0.0863715	-0.156934	0.00195863	0.748066	0.733145	0.00766013	0.849043	0.804734	0.0222352	-0.0566684	0.0186059	0	0	23	24.6667	17	22	30	26	3	3	69095	Kcnma1	NM_001253376.1	chr14	23306611	24004205	697595	-	tss_body	NCBI
cg32266317_BC21	chr14	23389812	23389813	-	cg32266317	II						2757479		Both	FALSE	CG	0	0	0	0.74161	0.827981	-0.0863715	-0.156934	0.00195863	0.748066	0.733145	0.00766013	0.849043	0.804734	0.0222352	-0.0566684	0.0186059	0	0	23	24.6667	17	22	30	26	3	3	69095	Kcnma1	NM_001253375.1	chr14	23306611	24004205	697595	-	tss_body	NCBI
cg32266317_BC21	chr14	23389812	23389813	-	cg32266317	II						2757479		Both	FALSE	CG	0	0	0	0.74161	0.827981	-0.0863715	-0.156934	0.00195863	0.748066	0.733145	0.00766013	0.849043	0.804734	0.0222352	-0.0566684	0.0186059	0	0	23	24.6667	17	22	30	26	3	3	69095	F6WSZ3	ENSMUST00000172099.8	chr14	23289430	23803304	513875	-	tss_body	UCSC
cg32266317_BC21	chr14	23389812	23389813	-	cg32266317	II						2757479		Both	FALSE	CG	0	0	0	0.74161	0.827981	-0.0863715	-0.156934	0.00195863	0.748066	0.733145	0.00766013	0.849043	0.804734	0.0222352	-0.0566684	0.0186059	0	0	23	24.6667	17	22	30	26	3	3	69095	J3QP84	ENSMUST00000179836.7	chr14	23289430	23803304	513875	-	tss_body	UCSC
cg32266317_BC21	chr14	23389812	23389813	-	cg32266317	II						2757479		Both	FALSE	CG	0	0	0	0.74161	0.827981	-0.0863715	-0.156934	0.00195863	0.748066	0.733145	0.00766013	0.849043	0.804734	0.0222352	-0.0566684	0.0186059	0	0	23	24.6667	17	22	30	26	3	3	69095	A0A286YD35	ENSMUST00000145596.2	chr14	23292290	24004859	712570	-	tss_body	UCSC
cg32266317_BC21	chr14	23389812	23389813	-	cg32266317	II						2757479		Both	FALSE	CG	0	0	0	0.74161	0.827981	-0.0863715	-0.156934	0.00195863	0.748066	0.733145	0.00766013	0.849043	0.804734	0.0222352	-0.0566684	0.0186059	0	0	23	24.6667	17	22	30	26	3	3	69095	F6ZSN2	ENSMUST00000065788.14	chr14	23298693	23803304	504612	-	tss_body	UCSC
cg32266317_BC21	chr14	23389812	23389813	-	cg32266317	II						2757479		Both	FALSE	CG	0	0	0	0.74161	0.827981	-0.0863715	-0.156934	0.00195863	0.748066	0.733145	0.00766013	0.849043	0.804734	0.0222352	-0.0566684	0.0186059	0	0	23	24.6667	17	22	30	26	3	3	69095	J3QMT8	ENSMUST00000177634.7	chr14	23298693	23803304	504612	-	tss_body	UCSC
cg32266317_BC21	chr14	23389812	23389813	-	cg32266317	II						2757479		Both	FALSE	CG	0	0	0	0.74161	0.827981	-0.0863715	-0.156934	0.00195863	0.748066	0.733145	0.00766013	0.849043	0.804734	0.0222352	-0.0566684	0.0186059	0	0	23	24.6667	17	22	30	26	3	3	69095	J3QN27	ENSMUST00000179097.7	chr14	23298693	23803304	504612	-	tss_body	UCSC
cg32266317_BC21	chr14	23389812	23389813	-	cg32266317	II						2757479		Both	FALSE	CG	0	0	0	0.74161	0.827981	-0.0863715	-0.156934	0.00195863	0.748066	0.733145	0.00766013	0.849043	0.804734	0.0222352	-0.0566684	0.0186059	0	0	23	24.6667	17	22	30	26	3	3	69095	A0A087WQN5	ENSMUST00000188285.6	chr14	23299380	24004205	704826	-	tss_body	UCSC
cg32266317_BC21	chr14	23389812	23389813	-	cg32266317	II						2757479		Both	FALSE	CG	0	0	0	0.74161	0.827981	-0.0863715	-0.156934	0.00195863	0.748066	0.733145	0.00766013	0.849043	0.804734	0.0222352	-0.0566684	0.0186059	0	0	23	24.6667	17	22	30	26	3	3	69095	F7BHL0	ENSMUST00000112423.9	chr14	23299394	23650189	350796	-	tss_body	UCSC
cg32266317_BC21	chr14	23389812	23389813	-	cg32266317	II						2757479		Both	FALSE	CG	0	0	0	0.74161	0.827981	-0.0863715	-0.156934	0.00195863	0.748066	0.733145	0.00766013	0.849043	0.804734	0.0222352	-0.0566684	0.0186059	0	0	23	24.6667	17	22	30	26	3	3	69095	F6XW53	ENSMUST00000074983.12	chr14	23299394	23803304	503911	-	tss_body	UCSC
cg32266317_BC21	chr14	23389812	23389813	-	cg32266317	II						2757479		Both	FALSE	CG	0	0	0	0.74161	0.827981	-0.0863715	-0.156934	0.00195863	0.748066	0.733145	0.00766013	0.849043	0.804734	0.0222352	-0.0566684	0.0186059	0	0	23	24.6667	17	22	30	26	3	3	69095	E3VRY9	ENSMUST00000188210.7	chr14	23299890	24003930	704041	-	tss_body	UCSC
cg32266317_BC21	chr14	23389812	23389813	-	cg32266317	II						2757479		Both	FALSE	CG	0	0	0	0.74161	0.827981	-0.0863715	-0.156934	0.00195863	0.748066	0.733145	0.00766013	0.849043	0.804734	0.0222352	-0.0566684	0.0186059	0	0	23	24.6667	17	22	30	26	3	3	69095	A0A286YCI9	ENSMUST00000224787.1	chr14	23299890	24003930	704041	-	tss_body	UCSC
cg32266317_BC21	chr14	23389812	23389813	-	cg32266317	II						2757479		Both	FALSE	CG	0	0	0	0.74161	0.827981	-0.0863715	-0.156934	0.00195863	0.748066	0.733145	0.00766013	0.849043	0.804734	0.0222352	-0.0566684	0.0186059	0	0	23	24.6667	17	22	30	26	3	3	69095	A0A286YE30	ENSMUST00000225431.1	chr14	23299890	24003930	704041	-	tss_body	UCSC
cg32266317_BC21	chr14	23389812	23389813	-	cg32266317	II						2757479		Both	FALSE	CG	0	0	0	0.74161	0.827981	-0.0863715	-0.156934	0.00195863	0.748066	0.733145	0.00766013	0.849043	0.804734	0.0222352	-0.0566684	0.0186059	0	0	23	24.6667	17	22	30	26	3	3	69095	A0A286YCP1	ENSMUST00000224025.1	chr14	23299890	24003977	704088	-	tss_body	UCSC
cg32266317_BC21	chr14	23389812	23389813	-	cg32266317	II						2757479		Both	FALSE	CG	0	0	0	0.74161	0.827981	-0.0863715	-0.156934	0.00195863	0.748066	0.733145	0.00766013	0.849043	0.804734	0.0222352	-0.0566684	0.0186059	0	0	23	24.6667	17	22	30	26	3	3	69095	A0A087WQ41	ENSMUST00000190044.6	chr14	23299890	24004205	704316	-	tss_body	UCSC
cg32266317_BC21	chr14	23389812	23389813	-	cg32266317	II						2757479		Both	FALSE	CG	0	0	0	0.74161	0.827981	-0.0863715	-0.156934	0.00195863	0.748066	0.733145	0.00766013	0.849043	0.804734	0.0222352	-0.0566684	0.0186059	0	0	23	24.6667	17	22	30	26	3	3	69095	A0A087WQE1	ENSMUST00000190985.7	chr14	23300020	24003930	703911	-	tss_body	UCSC
cg32266317_BC21	chr14	23389812	23389813	-	cg32266317	II						2757479		Both	FALSE	CG	0	0	0	0.74161	0.827981	-0.0863715	-0.156934	0.00195863	0.748066	0.733145	0.00766013	0.849043	0.804734	0.0222352	-0.0566684	0.0186059	0	0	23	24.6667	17	22	30	26	3	3	69095	A0A286YDC1	ENSMUST00000223655.1	chr14	23300020	24003930	703911	-	tss_body	UCSC
cg32266317_BC21	chr14	23389812	23389813	-	cg32266317	II						2757479		Both	FALSE	CG	0	0	0	0.74161	0.827981	-0.0863715	-0.156934	0.00195863	0.748066	0.733145	0.00766013	0.849043	0.804734	0.0222352	-0.0566684	0.0186059	0	0	23	24.6667	17	22	30	26	3	3	69095	A0A286YCW3	ENSMUST00000223727.1	chr14	23300020	24003930	703911	-	tss_body	UCSC
cg32266317_BC21	chr14	23389812	23389813	-	cg32266317	II						2757479		Both	FALSE	CG	0	0	0	0.74161	0.827981	-0.0863715	-0.156934	0.00195863	0.748066	0.733145	0.00766013	0.849043	0.804734	0.0222352	-0.0566684	0.0186059	0	0	23	24.6667	17	22	30	26	3	3	69095	A0A286YCZ9	ENSMUST00000224077.1	chr14	23300020	24003930	703911	-	tss_body	UCSC
cg32266317_BC21	chr14	23389812	23389813	-	cg32266317	II						2757479		Both	FALSE	CG	0	0	0	0.74161	0.827981	-0.0863715	-0.156934	0.00195863	0.748066	0.733145	0.00766013	0.849043	0.804734	0.0222352	-0.0566684	0.0186059	0	0	23	24.6667	17	22	30	26	3	3	69095	A0A286YDU9	ENSMUST00000225315.1	chr14	23300020	24003930	703911	-	tss_body	UCSC
cg32266317_BC21	chr14	23389812	23389813	-	cg32266317	II						2757479		Both	FALSE	CG	0	0	0	0.74161	0.827981	-0.0863715	-0.156934	0.00195863	0.748066	0.733145	0.00766013	0.849043	0.804734	0.0222352	-0.0566684	0.0186059	0	0	23	24.6667	17	22	30	26	3	3	69095	A0A286YCF5	ENSMUST00000225556.1	chr14	23300020	24003930	703911	-	tss_body	UCSC
cg32266317_BC21	chr14	23389812	23389813	-	cg32266317	II						2757479		Both	FALSE	CG	0	0	0	0.74161	0.827981	-0.0863715	-0.156934	0.00195863	0.748066	0.733145	0.00766013	0.849043	0.804734	0.0222352	-0.0566684	0.0186059	0	0	23	24.6667	17	22	30	26	3	3	69095	A0A286YD36	ENSMUST00000225794.1	chr14	23300020	24003930	703911	-	tss_body	UCSC
cg32266317_BC21	chr14	23389812	23389813	-	cg32266317	II						2757479		Both	FALSE	CG	0	0	0	0.74161	0.827981	-0.0863715	-0.156934	0.00195863	0.748066	0.733145	0.00766013	0.849043	0.804734	0.0222352	-0.0566684	0.0186059	0	0	23	24.6667	17	22	30	26	3	3	69095	A0A087WRS4	ENSMUST00000188991.6	chr14	23300020	24004125	704106	-	tss_body	UCSC
cg32266317_BC21	chr14	23389812	23389813	-	cg32266317	II						2757479		Both	FALSE	CG	0	0	0	0.74161	0.827981	-0.0863715	-0.156934	0.00195863	0.748066	0.733145	0.00766013	0.849043	0.804734	0.0222352	-0.0566684	0.0186059	0	0	23	24.6667	17	22	30	26	3	3	69095	A0A286YDM6	ENSMUST00000224468.1	chr14	23300020	24004149	704130	-	tss_body	UCSC
cg32266317_BC21	chr14	23389812	23389813	-	cg32266317	II						2757479		Both	FALSE	CG	0	0	0	0.74161	0.827981	-0.0863715	-0.156934	0.00195863	0.748066	0.733145	0.00766013	0.849043	0.804734	0.0222352	-0.0566684	0.0186059	0	0	23	24.6667	17	22	30	26	3	3	69095	F6V0P5	ENSMUST00000100831.10	chr14	23309014	23803304	494291	-	tss_body	UCSC
cg32266317_BC21	chr14	23389812	23389813	-	cg32266317	II						2757479		Both	FALSE	CG	0	0	0	0.74161	0.827981	-0.0863715	-0.156934	0.00195863	0.748066	0.733145	0.00766013	0.849043	0.804734	0.0222352	-0.0566684	0.0186059	0	0	23	24.6667	17	22	30	26	3	3	69095	E9Q9P4	ENSMUST00000163322.2	chr14	23309014	23803304	494291	-	tss_body	UCSC
cg32266317_BC21	chr14	23389812	23389813	-	cg32266317	II						2757479		Both	FALSE	CG	0	0	0	0.74161	0.827981	-0.0863715	-0.156934	0.00195863	0.748066	0.733145	0.00766013	0.849043	0.804734	0.0222352	-0.0566684	0.0186059	0	0	23	24.6667	17	22	30	26	3	3	69095	E3VRZ4	ENSMUST00000223749.1	chr14	23309014	24003930	694917	-	tss_body	UCSC
cg32266317_BC21	chr14	23389812	23389813	-	cg32266317	II						2757479		Both	FALSE	CG	0	0	0	0.74161	0.827981	-0.0863715	-0.156934	0.00195863	0.748066	0.733145	0.00766013	0.849043	0.804734	0.0222352	-0.0566684	0.0186059	0	0	23	24.6667	17	22	30	26	3	3	69095	A0A286YD59	ENSMUST00000224232.1	chr14	23309014	24003930	694917	-	tss_body	UCSC
cg32266317_BC21	chr14	23389812	23389813	-	cg32266317	II						2757479		Both	FALSE	CG	0	0	0	0.74161	0.827981	-0.0863715	-0.156934	0.00195863	0.748066	0.733145	0.00766013	0.849043	0.804734	0.0222352	-0.0566684	0.0186059	0	0	23	24.6667	17	22	30	26	3	3	69095	E3VRY6	ENSMUST00000224285.1	chr14	23309014	24003930	694917	-	tss_body	UCSC
cg32266317_BC21	chr14	23389812	23389813	-	cg32266317	II						2757479		Both	FALSE	CG	0	0	0	0.74161	0.827981	-0.0863715	-0.156934	0.00195863	0.748066	0.733145	0.00766013	0.849043	0.804734	0.0222352	-0.0566684	0.0186059	0	0	23	24.6667	17	22	30	26	3	3	69095	A0A286YDR7	ENSMUST00000224812.1	chr14	23309014	24003930	694917	-	tss_body	UCSC
cg32266317_BC21	chr14	23389812	23389813	-	cg32266317	II						2757479		Both	FALSE	CG	0	0	0	0.74161	0.827981	-0.0863715	-0.156934	0.00195863	0.748066	0.733145	0.00766013	0.849043	0.804734	0.0222352	-0.0566684	0.0186059	0	0	23	24.6667	17	22	30	26	3	3	69095	A0A286YCQ2	ENSMUST00000225471.1	chr14	23309014	24003930	694917	-	tss_body	UCSC
cg32266317_BC21	chr14	23389812	23389813	-	cg32266317	II						2757479		Both	FALSE	CG	0	0	0	0.74161	0.827981	-0.0863715	-0.156934	0.00195863	0.748066	0.733145	0.00766013	0.849043	0.804734	0.0222352	-0.0566684	0.0186059	0	0	23	24.6667	17	22	30	26	3	3	69095		ENSMUST00000212542.1	chr14	23386322	23554798	168477	-	tss_body	UCSC
cg36562512_TC21	chr19	57051224	57051225	+	cg36562512	II						27664435		Both	FALSE	CG	0	0	0	0.795696	0.882067	-0.0863709	-0.146916	0.000339671	0.81215	0.77221	0.0208779	0.886792	0.877443	0.00467526	-0.0652938	0.00501477	0	0	25.6667	26	20	24	31	29	3	3	72922	Ablim1	NM_001103178.2	chr19	57033263	57119024	85762	-	tss_body	NCBI
cg36562512_TC21	chr19	57051224	57051225	+	cg36562512	II						27664435		Both	FALSE	CG	0	0	0	0.795696	0.882067	-0.0863709	-0.146916	0.000339671	0.81215	0.77221	0.0208779	0.886792	0.877443	0.00467526	-0.0652938	0.00501477	0	0	25.6667	26	20	24	31	29	3	3	72922	Ablim1	NM_001103177.2	chr19	57033263	57197631	164369	-	tss_body	NCBI
cg36562512_TC21	chr19	57051224	57051225	+	cg36562512	II						27664435		Both	FALSE	CG	0	0	0	0.795696	0.882067	-0.0863709	-0.146916	0.000339671	0.81215	0.77221	0.0208779	0.886792	0.877443	0.00467526	-0.0652938	0.00501477	0	0	25.6667	26	20	24	31	29	3	3	72922	Ablim1	NM_001290815.1	chr19	57033263	57197631	164369	-	tss_body	NCBI
cg36562512_TC21	chr19	57051224	57051225	+	cg36562512	II						27664435		Both	FALSE	CG	0	0	0	0.795696	0.882067	-0.0863709	-0.146916	0.000339671	0.81215	0.77221	0.0208779	0.886792	0.877443	0.00467526	-0.0652938	0.00501477	0	0	25.6667	26	20	24	31	29	3	3	72922	Ablim1	NM_001290816.1	chr19	57033263	57197631	164369	-	tss_body	NCBI
cg36562512_TC21	chr19	57051224	57051225	+	cg36562512	II						27664435		Both	FALSE	CG	0	0	0	0.795696	0.882067	-0.0863709	-0.146916	0.000339671	0.81215	0.77221	0.0208779	0.886792	0.877443	0.00467526	-0.0652938	0.00501477	0	0	25.6667	26	20	24	31	29	3	3	72922	Ablim1	NM_178688.3	chr19	57033263	57216032	182770	-	tss_body	NCBI
cg36562512_TC21	chr19	57051224	57051225	+	cg36562512	II						27664435		Both	FALSE	CG	0	0	0	0.795696	0.882067	-0.0863709	-0.146916	0.000339671	0.81215	0.77221	0.0208779	0.886792	0.877443	0.00467526	-0.0652938	0.00501477	0	0	25.6667	26	20	24	31	29	3	3	72922	Ablim1	NM_001290813.1	chr19	57033263	57216032	182770	-	tss_body	NCBI
cg36562512_TC21	chr19	57051224	57051225	+	cg36562512	II						27664435		Both	FALSE	CG	0	0	0	0.795696	0.882067	-0.0863709	-0.146916	0.000339671	0.81215	0.77221	0.0208779	0.886792	0.877443	0.00467526	-0.0652938	0.00501477	0	0	25.6667	26	20	24	31	29	3	3	72922	Ablim1	XM_017318186.1	chr19	57033271	57119656	86386	-	tss_body	NCBI
