## Supplementary Table 1 for "Myeloid-derived alveolar-like macrophages are a tractable model to understand the role of ontogeny in alveolar macrophage function *ex vivo* and in the lungs" (part 30 of 197)

### Sheet: Untreated (continued)
CpG	Chromosome	Start	End	Strand	Name	Design	CpG.Island	N.Shelf	N.Shore	S.Shelf	S.Shore	AddressA	AddressB	Color	MFG.Change.Flagged	Context	SNPs.3	SNPs.5	SNPs.Full	mean.g1	mean.g2	mean.diff	mean.quot.log2	diffmeth.p.val	max.g1	min.g1	sd.g1	max.g2	min.g2	sd.g2	min.diff	diffmeth.p.adj.fdr	num.na.g1	num.na.g2	mean.covg.g1	mean.covg.g2	min.covg.g1	min.covg.g2	max.covg.g1	max.covg.g2	covg.thresh.nsamples.g1	covg.thresh.nsamples.g2	combinedRank	Gene	Transcript	chrom	chromStart	chromEnd	chromLength	chromStrand	Feature	Source
cg36562512_TC21	chr19	57051224	57051225	+	cg36562512	II						27664435		Both	FALSE	CG	0	0	0	0.795696	0.882067	-0.0863709	-0.146916	0.000339671	0.81215	0.77221	0.0208779	0.886792	0.877443	0.00467526	-0.0652938	0.00501477	0	0	25.6667	26	20	24	31	29	3	3	72922	Ablim1	XM_017318185.1	chr19	57033271	57119661	86391	-	tss_body	NCBI
cg36562512_TC21	chr19	57051224	57051225	+	cg36562512	II						27664435		Both	FALSE	CG	0	0	0	0.795696	0.882067	-0.0863709	-0.146916	0.000339671	0.81215	0.77221	0.0208779	0.886792	0.877443	0.00467526	-0.0652938	0.00501477	0	0	25.6667	26	20	24	31	29	3	3	72922	Ablim1	XM_017318184.1	chr19	57033271	57119662	86392	-	tss_body	NCBI
cg36562512_TC21	chr19	57051224	57051225	+	cg36562512	II						27664435		Both	FALSE	CG	0	0	0	0.795696	0.882067	-0.0863709	-0.146916	0.000339671	0.81215	0.77221	0.0208779	0.886792	0.877443	0.00467526	-0.0652938	0.00501477	0	0	25.6667	26	20	24	31	29	3	3	72922	Ablim1	XM_006527048.3	chr19	57033271	57119674	86404	-	tss_body	NCBI
cg36562512_TC21	chr19	57051224	57051225	+	cg36562512	II						27664435		Both	FALSE	CG	0	0	0	0.795696	0.882067	-0.0863709	-0.146916	0.000339671	0.81215	0.77221	0.0208779	0.886792	0.877443	0.00467526	-0.0652938	0.00501477	0	0	25.6667	26	20	24	31	29	3	3	72922	Ablim1	XM_017318182.1	chr19	57033271	57120642	87372	-	tss_body	NCBI
cg36562512_TC21	chr19	57051224	57051225	+	cg36562512	II						27664435		Both	FALSE	CG	0	0	0	0.795696	0.882067	-0.0863709	-0.146916	0.000339671	0.81215	0.77221	0.0208779	0.886792	0.877443	0.00467526	-0.0652938	0.00501477	0	0	25.6667	26	20	24	31	29	3	3	72922	Ablim1	XM_017318183.1	chr19	57033271	57135009	101739	-	tss_body	NCBI
cg36562512_TC21	chr19	57051224	57051225	+	cg36562512	II						27664435		Both	FALSE	CG	0	0	0	0.795696	0.882067	-0.0863709	-0.146916	0.000339671	0.81215	0.77221	0.0208779	0.886792	0.877443	0.00467526	-0.0652938	0.00501477	0	0	25.6667	26	20	24	31	29	3	3	72922	Ablim1	XM_017318173.1	chr19	57033271	57182349	149079	-	tss_body	NCBI
cg36562512_TC21	chr19	57051224	57051225	+	cg36562512	II						27664435		Both	FALSE	CG	0	0	0	0.795696	0.882067	-0.0863709	-0.146916	0.000339671	0.81215	0.77221	0.0208779	0.886792	0.877443	0.00467526	-0.0652938	0.00501477	0	0	25.6667	26	20	24	31	29	3	3	72922	Ablim1	XM_017318174.1	chr19	57033271	57197707	164437	-	tss_body	NCBI
cg36562512_TC21	chr19	57051224	57051225	+	cg36562512	II						27664435		Both	FALSE	CG	0	0	0	0.795696	0.882067	-0.0863709	-0.146916	0.000339671	0.81215	0.77221	0.0208779	0.886792	0.877443	0.00467526	-0.0652938	0.00501477	0	0	25.6667	26	20	24	31	29	3	3	72922	Ablim1	XM_017318181.1	chr19	57033271	57239543	206273	-	tss_body	NCBI
cg36562512_TC21	chr19	57051224	57051225	+	cg36562512	II						27664435		Both	FALSE	CG	0	0	0	0.795696	0.882067	-0.0863709	-0.146916	0.000339671	0.81215	0.77221	0.0208779	0.886792	0.877443	0.00467526	-0.0652938	0.00501477	0	0	25.6667	26	20	24	31	29	3	3	72922	Ablim1	XM_017318178.1	chr19	57033271	57239545	206275	-	tss_body	NCBI
cg36562512_TC21	chr19	57051224	57051225	+	cg36562512	II						27664435		Both	FALSE	CG	0	0	0	0.795696	0.882067	-0.0863709	-0.146916	0.000339671	0.81215	0.77221	0.0208779	0.886792	0.877443	0.00467526	-0.0652938	0.00501477	0	0	25.6667	26	20	24	31	29	3	3	72922	Ablim1	XM_006527041.3	chr19	57033271	57239546	206276	-	tss_body	NCBI
cg36562512_TC21	chr19	57051224	57051225	+	cg36562512	II						27664435		Both	FALSE	CG	0	0	0	0.795696	0.882067	-0.0863709	-0.146916	0.000339671	0.81215	0.77221	0.0208779	0.886792	0.877443	0.00467526	-0.0652938	0.00501477	0	0	25.6667	26	20	24	31	29	3	3	72922	Ablim1	XM_017318179.1	chr19	57033271	57239547	206277	-	tss_body	NCBI
cg36562512_TC21	chr19	57051224	57051225	+	cg36562512	II						27664435		Both	FALSE	CG	0	0	0	0.795696	0.882067	-0.0863709	-0.146916	0.000339671	0.81215	0.77221	0.0208779	0.886792	0.877443	0.00467526	-0.0652938	0.00501477	0	0	25.6667	26	20	24	31	29	3	3	72922	Ablim1	XM_006527037.3	chr19	57033271	57239550	206280	-	tss_body	NCBI
cg36562512_TC21	chr19	57051224	57051225	+	cg36562512	II						27664435		Both	FALSE	CG	0	0	0	0.795696	0.882067	-0.0863709	-0.146916	0.000339671	0.81215	0.77221	0.0208779	0.886792	0.877443	0.00467526	-0.0652938	0.00501477	0	0	25.6667	26	20	24	31	29	3	3	72922	Ablim1	XM_006527044.3	chr19	57033271	57239552	206282	-	tss_body	NCBI
cg36562512_TC21	chr19	57051224	57051225	+	cg36562512	II						27664435		Both	FALSE	CG	0	0	0	0.795696	0.882067	-0.0863709	-0.146916	0.000339671	0.81215	0.77221	0.0208779	0.886792	0.877443	0.00467526	-0.0652938	0.00501477	0	0	25.6667	26	20	24	31	29	3	3	72922	Ablim1	XM_006527039.3	chr19	57033271	57239554	206284	-	tss_body	NCBI
cg36562512_TC21	chr19	57051224	57051225	+	cg36562512	II						27664435		Both	FALSE	CG	0	0	0	0.795696	0.882067	-0.0863709	-0.146916	0.000339671	0.81215	0.77221	0.0208779	0.886792	0.877443	0.00467526	-0.0652938	0.00501477	0	0	25.6667	26	20	24	31	29	3	3	72922	Ablim1	XM_006527038.3	chr19	57033271	57239555	206285	-	tss_body	NCBI
cg36562512_TC21	chr19	57051224	57051225	+	cg36562512	II						27664435		Both	FALSE	CG	0	0	0	0.795696	0.882067	-0.0863709	-0.146916	0.000339671	0.81215	0.77221	0.0208779	0.886792	0.877443	0.00467526	-0.0652938	0.00501477	0	0	25.6667	26	20	24	31	29	3	3	72922	Ablim1	XM_017318177.1	chr19	57033271	57239555	206285	-	tss_body	NCBI
cg36562512_TC21	chr19	57051224	57051225	+	cg36562512	II						27664435		Both	FALSE	CG	0	0	0	0.795696	0.882067	-0.0863709	-0.146916	0.000339671	0.81215	0.77221	0.0208779	0.886792	0.877443	0.00467526	-0.0652938	0.00501477	0	0	25.6667	26	20	24	31	29	3	3	72922	Ablim1	XM_006527040.3	chr19	57033271	57239556	206286	-	tss_body	NCBI
cg36562512_TC21	chr19	57051224	57051225	+	cg36562512	II						27664435		Both	FALSE	CG	0	0	0	0.795696	0.882067	-0.0863709	-0.146916	0.000339671	0.81215	0.77221	0.0208779	0.886792	0.877443	0.00467526	-0.0652938	0.00501477	0	0	25.6667	26	20	24	31	29	3	3	72922	Ablim1	XM_006527035.3	chr19	57033271	57239557	206287	-	tss_body	NCBI
cg36562512_TC21	chr19	57051224	57051225	+	cg36562512	II						27664435		Both	FALSE	CG	0	0	0	0.795696	0.882067	-0.0863709	-0.146916	0.000339671	0.81215	0.77221	0.0208779	0.886792	0.877443	0.00467526	-0.0652938	0.00501477	0	0	25.6667	26	20	24	31	29	3	3	72922	Ablim1	XM_006527033.3	chr19	57033271	57239557	206287	-	tss_body	NCBI
cg36562512_TC21	chr19	57051224	57051225	+	cg36562512	II						27664435		Both	FALSE	CG	0	0	0	0.795696	0.882067	-0.0863709	-0.146916	0.000339671	0.81215	0.77221	0.0208779	0.886792	0.877443	0.00467526	-0.0652938	0.00501477	0	0	25.6667	26	20	24	31	29	3	3	72922	Ablim1	XM_006527034.3	chr19	57033271	57239558	206288	-	tss_body	NCBI
cg36562512_TC21	chr19	57051224	57051225	+	cg36562512	II						27664435		Both	FALSE	CG	0	0	0	0.795696	0.882067	-0.0863709	-0.146916	0.000339671	0.81215	0.77221	0.0208779	0.886792	0.877443	0.00467526	-0.0652938	0.00501477	0	0	25.6667	26	20	24	31	29	3	3	72922	Ablim1	XM_006527036.3	chr19	57033271	57239561	206291	-	tss_body	NCBI
cg36562512_TC21	chr19	57051224	57051225	+	cg36562512	II						27664435		Both	FALSE	CG	0	0	0	0.795696	0.882067	-0.0863709	-0.146916	0.000339671	0.81215	0.77221	0.0208779	0.886792	0.877443	0.00467526	-0.0652938	0.00501477	0	0	25.6667	26	20	24	31	29	3	3	72922	Ablim1	XM_017318172.1	chr19	57033271	57239562	206292	-	tss_body	NCBI
cg36562512_TC21	chr19	57051224	57051225	+	cg36562512	II						27664435		Both	FALSE	CG	0	0	0	0.795696	0.882067	-0.0863709	-0.146916	0.000339671	0.81215	0.77221	0.0208779	0.886792	0.877443	0.00467526	-0.0652938	0.00501477	0	0	25.6667	26	20	24	31	29	3	3	72922	Ablim1	XM_006527028.3	chr19	57033271	57239563	206293	-	tss_body	NCBI
cg36562512_TC21	chr19	57051224	57051225	+	cg36562512	II						27664435		Both	FALSE	CG	0	0	0	0.795696	0.882067	-0.0863709	-0.146916	0.000339671	0.81215	0.77221	0.0208779	0.886792	0.877443	0.00467526	-0.0652938	0.00501477	0	0	25.6667	26	20	24	31	29	3	3	72922	Ablim1	XM_017318176.1	chr19	57033271	57251589	218319	-	tss_body	NCBI
cg36562512_TC21	chr19	57051224	57051225	+	cg36562512	II						27664435		Both	FALSE	CG	0	0	0	0.795696	0.882067	-0.0863709	-0.146916	0.000339671	0.81215	0.77221	0.0208779	0.886792	0.877443	0.00467526	-0.0652938	0.00501477	0	0	25.6667	26	20	24	31	29	3	3	72922	Ablim1	XM_017318180.1	chr19	57033271	57315170	281900	-	tss_body	NCBI
cg36562512_TC21	chr19	57051224	57051225	+	cg36562512	II						27664435		Both	FALSE	CG	0	0	0	0.795696	0.882067	-0.0863709	-0.146916	0.000339671	0.81215	0.77221	0.0208779	0.886792	0.877443	0.00467526	-0.0652938	0.00501477	0	0	25.6667	26	20	24	31	29	3	3	72922	Ablim1	XM_017318175.1	chr19	57033271	57315204	281934	-	tss_body	NCBI
cg36562512_TC21	chr19	57051224	57051225	+	cg36562512	II						27664435		Both	FALSE	CG	0	0	0	0.795696	0.882067	-0.0863709	-0.146916	0.000339671	0.81215	0.77221	0.0208779	0.886792	0.877443	0.00467526	-0.0652938	0.00501477	0	0	25.6667	26	20	24	31	29	3	3	72922	E9QK41	ENSMUST00000079360.11	chr19	57032732	57216032	183301	-	tss_body	UCSC
cg36562512_TC21	chr19	57051224	57051225	+	cg36562512	II						27664435		Both	FALSE	CG	0	0	0	0.795696	0.882067	-0.0863709	-0.146916	0.000339671	0.81215	0.77221	0.0208779	0.886792	0.877443	0.00467526	-0.0652938	0.00501477	0	0	25.6667	26	20	24	31	29	3	3	72922	E9Q9D1	ENSMUST00000111529.7	chr19	57032889	57119009	86121	-	tss_body	UCSC
cg36562512_TC21	chr19	57051224	57051225	+	cg36562512	II						27664435		Both	FALSE	CG	0	0	0	0.795696	0.882067	-0.0863709	-0.146916	0.000339671	0.81215	0.77221	0.0208779	0.886792	0.877443	0.00467526	-0.0652938	0.00501477	0	0	25.6667	26	20	24	31	29	3	3	72922	E9Q030	ENSMUST00000104902.8	chr19	57033266	57119009	85744	-	tss_body	UCSC
cg36562512_TC21	chr19	57051224	57051225	+	cg36562512	II						27664435		Both	FALSE	CG	0	0	0	0.795696	0.882067	-0.0863709	-0.146916	0.000339671	0.81215	0.77221	0.0208779	0.886792	0.877443	0.00467526	-0.0652938	0.00501477	0	0	25.6667	26	20	24	31	29	3	3	72922	Q8K4G5	ENSMUST00000099294.8	chr19	57033273	57197631	164359	-	tss_body	UCSC
cg36562512_TC21	chr19	57051224	57051225	+	cg36562512	II						27664435		Both	FALSE	CG	0	0	0	0.795696	0.882067	-0.0863709	-0.146916	0.000339671	0.81215	0.77221	0.0208779	0.886792	0.877443	0.00467526	-0.0652938	0.00501477	0	0	25.6667	26	20	24	31	29	3	3	72922	E9Q9C0	ENSMUST00000111559.7	chr19	57036282	57239329	203048	-	tss_body	UCSC
cg36562512_TC21	chr19	57051224	57051225	+	cg36562512	II						27664435		Both	FALSE	CG	0	0	0	0.795696	0.882067	-0.0863709	-0.146916	0.000339671	0.81215	0.77221	0.0208779	0.886792	0.877443	0.00467526	-0.0652938	0.00501477	0	0	25.6667	26	20	24	31	29	3	3	72922	E9Q9D2	ENSMUST00000111528.7	chr19	57036417	57119007	82591	-	tss_body	UCSC
cg36562512_TC21	chr19	57051224	57051225	+	cg36562512	II						27664435		Both	FALSE	CG	0	0	0	0.795696	0.882067	-0.0863709	-0.146916	0.000339671	0.81215	0.77221	0.0208779	0.886792	0.877443	0.00467526	-0.0652938	0.00501477	0	0	25.6667	26	20	24	31	29	3	3	72922	E9Q9Q7	ENSMUST00000111526.7	chr19	57036478	57118913	82436	-	tss_body	UCSC
cg36562512_TC21	chr19	57051224	57051225	+	cg36562512	II						27664435		Both	FALSE	CG	0	0	0	0.795696	0.882067	-0.0863709	-0.146916	0.000339671	0.81215	0.77221	0.0208779	0.886792	0.877443	0.00467526	-0.0652938	0.00501477	0	0	25.6667	26	20	24	31	29	3	3	72922	E9Q9C4	ENSMUST00000111550.7	chr19	57036683	57197456	160774	-	tss_body	UCSC
cg36562512_TC21	chr19	57051224	57051225	+	cg36562512	II						27664435		Both	FALSE	CG	0	0	0	0.795696	0.882067	-0.0863709	-0.146916	0.000339671	0.81215	0.77221	0.0208779	0.886792	0.877443	0.00467526	-0.0652938	0.00501477	0	0	25.6667	26	20	24	31	29	3	3	72922	E9Q9C1	ENSMUST00000111558.7	chr19	57036965	57239861	202897	-	tss_body	UCSC
cg36562512_TC21	chr19	57051224	57051225	+	cg36562512	II						27664435		Both	FALSE	CG	0	0	0	0.795696	0.882067	-0.0863709	-0.146916	0.000339671	0.81215	0.77221	0.0208779	0.886792	0.877443	0.00467526	-0.0652938	0.00501477	0	0	25.6667	26	20	24	31	29	3	3	72922	E9Q9C2	ENSMUST00000111555.7	chr19	57037003	57215965	178963	-	tss_body	UCSC
cg36562512_TC21	chr19	57051224	57051225	+	cg36562512	II						27664435		Both	FALSE	CG	0	0	0	0.795696	0.882067	-0.0863709	-0.146916	0.000339671	0.81215	0.77221	0.0208779	0.886792	0.877443	0.00467526	-0.0652938	0.00501477	0	0	25.6667	26	20	24	31	29	3	3	72922	Q8K4G5	ENSMUST00000111546.7	chr19	57037139	57197391	160253	-	tss_body	UCSC
cg36562512_TC21	chr19	57051224	57051225	+	cg36562512	II						27664435		Both	FALSE	CG	0	0	0	0.795696	0.882067	-0.0863709	-0.146916	0.000339671	0.81215	0.77221	0.0208779	0.886792	0.877443	0.00467526	-0.0652938	0.00501477	0	0	25.6667	26	20	24	31	29	3	3	72922	E9Q9C7	ENSMUST00000111544.7	chr19	57037181	57197496	160316	-	tss_body	UCSC
cg36562512_TC21	chr19	57051224	57051225	+	cg36562512	II						27664435		Both	FALSE	CG	0	0	0	0.795696	0.882067	-0.0863709	-0.146916	0.000339671	0.81215	0.77221	0.0208779	0.886792	0.877443	0.00467526	-0.0652938	0.00501477	0	0	25.6667	26	20	24	31	29	3	3	72922		ENSMUST00000156316.7	chr19	57037250	57314919	277670	-	tss_body	UCSC
cg43265950_BC21	chr6	30958071	30958072	-	cg43265950	II	chr6:30957813-30959263					50726850		Both	FALSE	CG	0	0	0	0.2719	0.358268	-0.086368	-0.385572	0.00729318	0.291708	0.241688	0.0265834	0.368378	0.352078	0.00882903	-0.0603696	0.0492958	0	0	25.3333	25.6667	21	21	32	31	3	3	36581	Klf14	NM_001135093.1	chr6	30956020	30958990	2971	-	tss_body	NCBI
cg43265950_BC21	chr6	30958071	30958072	-	cg43265950	II	chr6:30957813-30959263					50726850		Both	FALSE	CG	0	0	0	0.2719	0.358268	-0.086368	-0.385572	0.00729318	0.291708	0.241688	0.0265834	0.368378	0.352078	0.00882903	-0.0603696	0.0492958	0	0	25.3333	25.6667	21	21	32	31	3	3	36581	Q19A41	ENSMUST00000101589.4	chr6	30956022	30959078	3057	-	tss_body	UCSC
cg43265950_BC21	chr6	30958071	30958072	-	cg43265950	II	chr6:30957813-30959263					50726850		Both	FALSE	CG	0	0	0	0.2719	0.358268	-0.086368	-0.385572	0.00729318	0.291708	0.241688	0.0265834	0.368378	0.352078	0.00882903	-0.0603696	0.0492958	0	0	25.3333	25.6667	21	21	32	31	3	3	36581	chr6-30957813-30959263		chr6	30957813	30959263	1451	*	Island	UCSC
cg38266803_BC11	chr2	34168448	34168449	-	cg38266803	I						53649171	50696125	Grn	FALSE	CG	0	0	0	0.734622	0.82099	-0.0863673	-0.158322	0.00287764	0.745588	0.719886	0.0132593	0.839129	0.791445	0.0258073	-0.0458568	0.0247963	0	0	26	23.6667	19	20	34	30	3	3	68622
cg37795351_BC21	chr1	173525758	173525759	-	cg37795351	II						35713972		Both	FALSE	CG	0	0	0	0.693083	0.779447	-0.0863641	-0.167148	0.00303811	0.710569	0.672822	0.019026	0.790162	0.773249	0.00931786	-0.0626798	0.0257961	0	0	22.6667	27.3333	17	20	26	33	3	3	65581	BC094916	NM_001024721.2	chr1	173521310	173535957	14648	-	tss_body	NCBI
cg37795351_BC21	chr1	173525758	173525759	-	cg37795351	II						35713972		Both	FALSE	CG	0	0	0	0.693083	0.779447	-0.0863641	-0.167148	0.00303811	0.710569	0.672822	0.019026	0.790162	0.773249	0.00931786	-0.0626798	0.0257961	0	0	22.6667	27.3333	17	20	26	33	3	3	65581	A0A0R4J1R5	ENSMUST00000139092.7	chr1	173519716	173535957	16242	-	tss_body	UCSC
cg37795351_BC21	chr1	173525758	173525759	-	cg37795351	II						35713972		Both	FALSE	CG	0	0	0	0.693083	0.779447	-0.0863641	-0.167148	0.00303811	0.710569	0.672822	0.019026	0.790162	0.773249	0.00931786	-0.0626798	0.0257961	0	0	22.6667	27.3333	17	20	26	33	3	3	65581	E9PVL3	ENSMUST00000090406.5	chr1	173521310	173535957	14648	-	tss_body	UCSC
cg37795351_BC21	chr1	173525758	173525759	-	cg37795351	II						35713972		Both	FALSE	CG	0	0	0	0.693083	0.779447	-0.0863641	-0.167148	0.00303811	0.710569	0.672822	0.019026	0.790162	0.773249	0.00931786	-0.0626798	0.0257961	0	0	22.6667	27.3333	17	20	26	33	3	3	65581	E9QL87	ENSMUST00000097463.10	chr1	173521566	173535802	14237	-	tss_body	UCSC
cg35341860_BC21	chr17	88305809	88305810	-	cg35341860	II						26742155		Both	FALSE	CG	0	0	0	0.749099	0.835463	-0.0863639	-0.155453	0.00210208	0.781694	0.728262	0.0285905	0.844765	0.823372	0.0109662	-0.0416777	0.019613	0	0	24.3333	19.3333	22	15	27	25	3	3	69658	Gm31615	XR_877106.1	chr17	88237100	88344169	107070	-	tss_body	NCBI
cg35341860_BC21	chr17	88305809	88305810	-	cg35341860	II						26742155		Both	FALSE	CG	0	0	0	0.749099	0.835463	-0.0863639	-0.155453	0.00210208	0.781694	0.728262	0.0285905	0.844765	0.823372	0.0109662	-0.0416777	0.019613	0	0	24.3333	19.3333	22	15	27	25	3	3	69658	Gm31615	XR_385902.2	chr17	88237100	88344169	107070	-	tss_body	NCBI
cg35341860_BC21	chr17	88305809	88305810	-	cg35341860	II						26742155		Both	FALSE	CG	0	0	0	0.749099	0.835463	-0.0863639	-0.155453	0.00210208	0.781694	0.728262	0.0285905	0.844765	0.823372	0.0109662	-0.0416777	0.019613	0	0	24.3333	19.3333	22	15	27	25	3	3	69658	Gm31615	XR_877109.1	chr17	88237100	88344169	107070	-	tss_body	NCBI
cg35341860_BC21	chr17	88305809	88305810	-	cg35341860	II						26742155		Both	FALSE	CG	0	0	0	0.749099	0.835463	-0.0863639	-0.155453	0.00210208	0.781694	0.728262	0.0285905	0.844765	0.823372	0.0109662	-0.0416777	0.019613	0	0	24.3333	19.3333	22	15	27	25	3	3	69658	Gm31615	XR_877111.1	chr17	88237100	88388658	151559	-	tss_body	NCBI
cg35341860_BC21	chr17	88305809	88305810	-	cg35341860	II						26742155		Both	FALSE	CG	0	0	0	0.749099	0.835463	-0.0863639	-0.155453	0.00210208	0.781694	0.728262	0.0285905	0.844765	0.823372	0.0109662	-0.0416777	0.019613	0	0	24.3333	19.3333	22	15	27	25	3	3	69658	Gm31615	XR_877112.1	chr17	88237100	88388658	151559	-	tss_body	NCBI
cg35341860_BC21	chr17	88305809	88305810	-	cg35341860	II						26742155		Both	FALSE	CG	0	0	0	0.749099	0.835463	-0.0863639	-0.155453	0.00210208	0.781694	0.728262	0.0285905	0.844765	0.823372	0.0109662	-0.0416777	0.019613	0	0	24.3333	19.3333	22	15	27	25	3	3	69658	Gm31615	XR_877104.1	chr17	88237100	88388658	151559	-	tss_body	NCBI
cg35341860_BC21	chr17	88305809	88305810	-	cg35341860	II						26742155		Both	FALSE	CG	0	0	0	0.749099	0.835463	-0.0863639	-0.155453	0.00210208	0.781694	0.728262	0.0285905	0.844765	0.823372	0.0109662	-0.0416777	0.019613	0	0	24.3333	19.3333	22	15	27	25	3	3	69658	Gm31615	XR_877107.1	chr17	88237100	88388658	151559	-	tss_body	NCBI
cg35341860_BC21	chr17	88305809	88305810	-	cg35341860	II						26742155		Both	FALSE	CG	0	0	0	0.749099	0.835463	-0.0863639	-0.155453	0.00210208	0.781694	0.728262	0.0285905	0.844765	0.823372	0.0109662	-0.0416777	0.019613	0	0	24.3333	19.3333	22	15	27	25	3	3	69658	Gm31615	XR_877108.1	chr17	88237100	88388658	151559	-	tss_body	NCBI
cg35341860_BC21	chr17	88305809	88305810	-	cg35341860	II						26742155		Both	FALSE	CG	0	0	0	0.749099	0.835463	-0.0863639	-0.155453	0.00210208	0.781694	0.728262	0.0285905	0.844765	0.823372	0.0109662	-0.0416777	0.019613	0	0	24.3333	19.3333	22	15	27	25	3	3	69658	Gm31615	XR_877113.1	chr17	88237100	88388658	151559	-	tss_body	NCBI
cg35341860_BC21	chr17	88305809	88305810	-	cg35341860	II						26742155		Both	FALSE	CG	0	0	0	0.749099	0.835463	-0.0863639	-0.155453	0.00210208	0.781694	0.728262	0.0285905	0.844765	0.823372	0.0109662	-0.0416777	0.019613	0	0	24.3333	19.3333	22	15	27	25	3	3	69658	Gm41651	XR_877103.2	chr17	88273533	88354434	80902	+	tss_body	NCBI
cg35341860_BC21	chr17	88305809	88305810	-	cg35341860	II						26742155		Both	FALSE	CG	0	0	0	0.749099	0.835463	-0.0863639	-0.155453	0.00210208	0.781694	0.728262	0.0285905	0.844765	0.823372	0.0109662	-0.0416777	0.019613	0	0	24.3333	19.3333	22	15	27	25	3	3	69658	1700116H05Rik	XR_877101.2	chr17	88296067	88307548	11482	-	tss_body	NCBI
cg35341860_BC21	chr17	88305809	88305810	-	cg35341860	II						26742155		Both	FALSE	CG	0	0	0	0.749099	0.835463	-0.0863639	-0.155453	0.00210208	0.781694	0.728262	0.0285905	0.844765	0.823372	0.0109662	-0.0416777	0.019613	0	0	24.3333	19.3333	22	15	27	25	3	3	69658	1700116H05Rik	XR_001782254.1	chr17	88296067	88307571	11505	-	tss_body	NCBI
cg35341860_BC21	chr17	88305809	88305810	-	cg35341860	II						26742155		Both	FALSE	CG	0	0	0	0.749099	0.835463	-0.0863639	-0.155453	0.00210208	0.781694	0.728262	0.0285905	0.844765	0.823372	0.0109662	-0.0416777	0.019613	0	0	24.3333	19.3333	22	15	27	25	3	3	69658	1700116H05Rik	XR_877098.2	chr17	88300635	88307558	6924	-	tss_body	NCBI
cg35341860_BC21	chr17	88305809	88305810	-	cg35341860	II						26742155		Both	FALSE	CG	0	0	0	0.749099	0.835463	-0.0863639	-0.155453	0.00210208	0.781694	0.728262	0.0285905	0.844765	0.823372	0.0109662	-0.0416777	0.019613	0	0	24.3333	19.3333	22	15	27	25	3	3	69658	1700116H05Rik	XR_877099.1	chr17	88300635	88307571	6937	-	tss_body	NCBI
cg35341860_BC21	chr17	88305809	88305810	-	cg35341860	II						26742155		Both	FALSE	CG	0	0	0	0.749099	0.835463	-0.0863639	-0.155453	0.00210208	0.781694	0.728262	0.0285905	0.844765	0.823372	0.0109662	-0.0416777	0.019613	0	0	24.3333	19.3333	22	15	27	25	3	3	69658	1700116H05Rik	XR_877102.1	chr17	88300635	88307574	6940	-	tss_body	NCBI
cg35341860_BC21	chr17	88305809	88305810	-	cg35341860	II						26742155		Both	FALSE	CG	0	0	0	0.749099	0.835463	-0.0863639	-0.155453	0.00210208	0.781694	0.728262	0.0285905	0.844765	0.823372	0.0109662	-0.0416777	0.019613	0	0	24.3333	19.3333	22	15	27	25	3	3	69658		ENSMUST00000234514.1	chr17	88253482	88388699	135218	-	tss_body	UCSC
cg35341860_BC21	chr17	88305809	88305810	-	cg35341860	II						26742155		Both	FALSE	CG	0	0	0	0.749099	0.835463	-0.0863639	-0.155453	0.00210208	0.781694	0.728262	0.0285905	0.844765	0.823372	0.0109662	-0.0416777	0.019613	0	0	24.3333	19.3333	22	15	27	25	3	3	69658		ENSMUST00000234143.1	chr17	88294504	88306887	12384	-	tss_body	UCSC
cg35341860_BC21	chr17	88305809	88305810	-	cg35341860	II						26742155		Both	FALSE	CG	0	0	0	0.749099	0.835463	-0.0863639	-0.155453	0.00210208	0.781694	0.728262	0.0285905	0.844765	0.823372	0.0109662	-0.0416777	0.019613	0	0	24.3333	19.3333	22	15	27	25	3	3	69658		ENSMUST00000234925.1	chr17	88305578	88306878	1301	-	tss_1500	UCSC
cg35341860_BC21	chr17	88305809	88305810	-	cg35341860	II						26742155		Both	FALSE	CG	0	0	0	0.749099	0.835463	-0.0863639	-0.155453	0.00210208	0.781694	0.728262	0.0285905	0.844765	0.823372	0.0109662	-0.0416777	0.019613	0	0	24.3333	19.3333	22	15	27	25	3	3	69658		ENSMUST00000234211.1	chr17	88305735	88307035	1301	-	tss_1500	UCSC
cg45489639_TC21	chr8	25091395	25091396	+	cg45489639	II						45610849		Both	FALSE	CG	0	0	0	0.0517671	0.13813	-0.0863626	-1.26195	0.000653394	0.0742658	0.0290295	0.0226191	0.155512	0.129271	0.0150544	-0.0550053	0.0081943	0	0	26	27.3333	19	19	32	34	3	3	35931	Plekha2	XM_006509230.2	chr8	25039143	25091413	52271	-	tss_body	NCBI
cg45489639_TC21	chr8	25091395	25091396	+	cg45489639	II						45610849		Both	FALSE	CG	0	0	0	0.0517671	0.13813	-0.0863626	-1.26195	0.000653394	0.0742658	0.0290295	0.0226191	0.155512	0.129271	0.0150544	-0.0550053	0.0081943	0	0	26	27.3333	19	19	32	34	3	3	35931	Plekha2	NM_031257.3	chr8	25039143	25101811	62669	-	tss_body	NCBI
cg45489639_TC21	chr8	25091395	25091396	+	cg45489639	II						45610849		Both	FALSE	CG	0	0	0	0.0517671	0.13813	-0.0863626	-1.26195	0.000653394	0.0742658	0.0290295	0.0226191	0.155512	0.129271	0.0150544	-0.0550053	0.0081943	0	0	26	27.3333	19	19	32	34	3	3	35931	Plekha2	XM_006509227.2	chr8	25039143	25103200	64058	-	tss_body	NCBI
cg45489639_TC21	chr8	25091395	25091396	+	cg45489639	II						45610849		Both	FALSE	CG	0	0	0	0.0517671	0.13813	-0.0863626	-1.26195	0.000653394	0.0742658	0.0290295	0.0226191	0.155512	0.129271	0.0150544	-0.0550053	0.0081943	0	0	26	27.3333	19	19	32	34	3	3	35931	Plekha2	XM_006509228.3	chr8	25039143	25104929	65787	-	tss_body	NCBI
cg45489639_TC21	chr8	25091395	25091396	+	cg45489639	II						45610849		Both	FALSE	CG	0	0	0	0.0517671	0.13813	-0.0863626	-1.26195	0.000653394	0.0742658	0.0290295	0.0226191	0.155512	0.129271	0.0150544	-0.0550053	0.0081943	0	0	26	27.3333	19	19	32	34	3	3	35931	Q9ERS5	ENSMUST00000064883.13	chr8	25039143	25102376	63234	-	tss_body	UCSC
cg45489639_TC21	chr8	25091395	25091396	+	cg45489639	II						45610849		Both	FALSE	CG	0	0	0	0.0517671	0.13813	-0.0863626	-1.26195	0.000653394	0.0742658	0.0290295	0.0226191	0.155512	0.129271	0.0150544	-0.0550053	0.0081943	0	0	26	27.3333	19	19	32	34	3	3	35931	Q9ERS5	ENSMUST00000128715.7	chr8	25040839	25101985	61147	-	tss_body	UCSC
cg45489639_TC21	chr8	25091395	25091396	+	cg45489639	II						45610849		Both	FALSE	CG	0	0	0	0.0517671	0.13813	-0.0863626	-1.26195	0.000653394	0.0742658	0.0290295	0.0226191	0.155512	0.129271	0.0150544	-0.0550053	0.0081943	0	0	26	27.3333	19	19	32	34	3	3	35931	F8WIK5	ENSMUST00000098866.10	chr8	25042943	25101771	58829	-	tss_body	UCSC
cg45489639_TC21	chr8	25091395	25091396	+	cg45489639	II						45610849		Both	FALSE	CG	0	0	0	0.0517671	0.13813	-0.0863626	-1.26195	0.000653394	0.0742658	0.0290295	0.0226191	0.155512	0.129271	0.0150544	-0.0550053	0.0081943	0	0	26	27.3333	19	19	32	34	3	3	35931		ENSMUST00000211708.1	chr8	25059896	25102154	42259	-	tss_body	UCSC
cg45489639_TC21	chr8	25091395	25091396	+	cg45489639	II						45610849		Both	FALSE	CG	0	0	0	0.0517671	0.13813	-0.0863626	-1.26195	0.000653394	0.0742658	0.0290295	0.0226191	0.155512	0.129271	0.0150544	-0.0550053	0.0081943	0	0	26	27.3333	19	19	32	34	3	3	35931	D3Z3L8	ENSMUST00000125466.1	chr8	25091346	25091546	201	-	tss_200	UCSC
cg39221770_BC21	chr2	162581905	162581906	-	cg39221770	II						88688858		Both	FALSE	CG	0	0	0	0.697969	0.784319	-0.0863497	-0.166032	0.00582198	0.71423	0.681266	0.0164864	0.817019	0.762951	0.0287606	-0.0487211	0.0417969	0	0	32	31.3333	28	27	35	38	3	3	65935	Ptprt	XM_017316586.1	chr2	161521987	162661073	1139087	-	tss_body	NCBI
cg39221770_BC21	chr2	162581905	162581906	-	cg39221770	II						88688858		Both	FALSE	CG	0	0	0	0.697969	0.784319	-0.0863497	-0.166032	0.00582198	0.71423	0.681266	0.0164864	0.817019	0.762951	0.0287606	-0.0487211	0.0417969	0	0	32	31.3333	28	27	35	38	3	3	65935	Ptprt	NM_001291150.1	chr2	161521987	162661147	1139161	-	tss_body	NCBI
cg39221770_BC21	chr2	162581905	162581906	-	cg39221770	II						88688858		Both	FALSE	CG	0	0	0	0.697969	0.784319	-0.0863497	-0.166032	0.00582198	0.71423	0.681266	0.0164864	0.817019	0.762951	0.0287606	-0.0487211	0.0417969	0	0	32	31.3333	28	27	35	38	3	3	65935	Ptprt	NM_001291151.1	chr2	161521987	162661147	1139161	-	tss_body	NCBI
cg39221770_BC21	chr2	162581905	162581906	-	cg39221770	II						88688858		Both	FALSE	CG	0	0	0	0.697969	0.784319	-0.0863497	-0.166032	0.00582198	0.71423	0.681266	0.0164864	0.817019	0.762951	0.0287606	-0.0487211	0.0417969	0	0	32	31.3333	28	27	35	38	3	3	65935	Ptprt	NM_001291149.1	chr2	161521987	162661147	1139161	-	tss_body	NCBI
cg39221770_BC21	chr2	162581905	162581906	-	cg39221770	II						88688858		Both	FALSE	CG	0	0	0	0.697969	0.784319	-0.0863497	-0.166032	0.00582198	0.71423	0.681266	0.0164864	0.817019	0.762951	0.0287606	-0.0487211	0.0417969	0	0	32	31.3333	28	27	35	38	3	3	65935	Ptprt	NM_021464.5	chr2	161521987	162661147	1139161	-	tss_body	NCBI
cg39221770_BC21	chr2	162581905	162581906	-	cg39221770	II						88688858		Both	FALSE	CG	0	0	0	0.697969	0.784319	-0.0863497	-0.166032	0.00582198	0.71423	0.681266	0.0164864	0.817019	0.762951	0.0287606	-0.0487211	0.0417969	0	0	32	31.3333	28	27	35	38	3	3	65935	Ptprt	XM_017316600.1	chr2	161528367	162661073	1132707	-	tss_body	NCBI
cg39221770_BC21	chr2	162581905	162581906	-	cg39221770	II						88688858		Both	FALSE	CG	0	0	0	0.697969	0.784319	-0.0863497	-0.166032	0.00582198	0.71423	0.681266	0.0164864	0.817019	0.762951	0.0287606	-0.0487211	0.0417969	0	0	32	31.3333	28	27	35	38	3	3	65935	Ptprt	XM_011239385.2	chr2	161528576	162646546	1117971	-	tss_body	NCBI
cg39221770_BC21	chr2	162581905	162581906	-	cg39221770	II						88688858		Both	FALSE	CG	0	0	0	0.697969	0.784319	-0.0863497	-0.166032	0.00582198	0.71423	0.681266	0.0164864	0.817019	0.762951	0.0287606	-0.0487211	0.0417969	0	0	32	31.3333	28	27	35	38	3	3	65935	Ptprt	XM_017316594.1	chr2	161528576	162661073	1132498	-	tss_body	NCBI
cg39221770_BC21	chr2	162581905	162581906	-	cg39221770	II						88688858		Both	FALSE	CG	0	0	0	0.697969	0.784319	-0.0863497	-0.166032	0.00582198	0.71423	0.681266	0.0164864	0.817019	0.762951	0.0287606	-0.0487211	0.0417969	0	0	32	31.3333	28	27	35	38	3	3	65935	Ptprt	XM_017316587.1	chr2	161528576	162661073	1132498	-	tss_body	NCBI
cg39221770_BC21	chr2	162581905	162581906	-	cg39221770	II						88688858		Both	FALSE	CG	0	0	0	0.697969	0.784319	-0.0863497	-0.166032	0.00582198	0.71423	0.681266	0.0164864	0.817019	0.762951	0.0287606	-0.0487211	0.0417969	0	0	32	31.3333	28	27	35	38	3	3	65935	Ptprt	XM_017316590.1	chr2	161528576	162661073	1132498	-	tss_body	NCBI
cg39221770_BC21	chr2	162581905	162581906	-	cg39221770	II						88688858		Both	FALSE	CG	0	0	0	0.697969	0.784319	-0.0863497	-0.166032	0.00582198	0.71423	0.681266	0.0164864	0.817019	0.762951	0.0287606	-0.0487211	0.0417969	0	0	32	31.3333	28	27	35	38	3	3	65935	Ptprt	XM_017316597.1	chr2	161528576	162661073	1132498	-	tss_body	NCBI
cg39221770_BC21	chr2	162581905	162581906	-	cg39221770	II						88688858		Both	FALSE	CG	0	0	0	0.697969	0.784319	-0.0863497	-0.166032	0.00582198	0.71423	0.681266	0.0164864	0.817019	0.762951	0.0287606	-0.0487211	0.0417969	0	0	32	31.3333	28	27	35	38	3	3	65935	Ptprt	XM_017316592.1	chr2	161528576	162661073	1132498	-	tss_body	NCBI
cg39221770_BC21	chr2	162581905	162581906	-	cg39221770	II						88688858		Both	FALSE	CG	0	0	0	0.697969	0.784319	-0.0863497	-0.166032	0.00582198	0.71423	0.681266	0.0164864	0.817019	0.762951	0.0287606	-0.0487211	0.0417969	0	0	32	31.3333	28	27	35	38	3	3	65935	Ptprt	XM_017316598.1	chr2	161528576	162661073	1132498	-	tss_body	NCBI
cg39221770_BC21	chr2	162581905	162581906	-	cg39221770	II						88688858		Both	FALSE	CG	0	0	0	0.697969	0.784319	-0.0863497	-0.166032	0.00582198	0.71423	0.681266	0.0164864	0.817019	0.762951	0.0287606	-0.0487211	0.0417969	0	0	32	31.3333	28	27	35	38	3	3	65935	Ptprt	XM_017316593.1	chr2	161528576	162661073	1132498	-	tss_body	NCBI
cg39221770_BC21	chr2	162581905	162581906	-	cg39221770	II						88688858		Both	FALSE	CG	0	0	0	0.697969	0.784319	-0.0863497	-0.166032	0.00582198	0.71423	0.681266	0.0164864	0.817019	0.762951	0.0287606	-0.0487211	0.0417969	0	0	32	31.3333	28	27	35	38	3	3	65935	Ptprt	XM_017316595.1	chr2	161528576	162661073	1132498	-	tss_body	NCBI
cg39221770_BC21	chr2	162581905	162581906	-	cg39221770	II						88688858		Both	FALSE	CG	0	0	0	0.697969	0.784319	-0.0863497	-0.166032	0.00582198	0.71423	0.681266	0.0164864	0.817019	0.762951	0.0287606	-0.0487211	0.0417969	0	0	32	31.3333	28	27	35	38	3	3	65935	Ptprt	XM_011239384.2	chr2	161528576	162661088	1132513	-	tss_body	NCBI
cg39221770_BC21	chr2	162581905	162581906	-	cg39221770	II						88688858		Both	FALSE	CG	0	0	0	0.697969	0.784319	-0.0863497	-0.166032	0.00582198	0.71423	0.681266	0.0164864	0.817019	0.762951	0.0287606	-0.0487211	0.0417969	0	0	32	31.3333	28	27	35	38	3	3	65935	Q99M80	ENSMUST00000109443.7	chr2	161521989	162661147	1139159	-	tss_body	UCSC
cg39221770_BC21	chr2	162581905	162581906	-	cg39221770	II						88688858		Both	FALSE	CG	0	0	0	0.697969	0.784319	-0.0863497	-0.166032	0.00582198	0.71423	0.681266	0.0164864	0.817019	0.762951	0.0287606	-0.0487211	0.0417969	0	0	32	31.3333	28	27	35	38	3	3	65935	Q99M80	ENSMUST00000109445.8	chr2	161521989	162661147	1139159	-	tss_body	UCSC
cg39221770_BC21	chr2	162581905	162581906	-	cg39221770	II						88688858		Both	FALSE	CG	0	0	0	0.697969	0.784319	-0.0863497	-0.166032	0.00582198	0.71423	0.681266	0.0164864	0.817019	0.762951	0.0287606	-0.0487211	0.0417969	0	0	32	31.3333	28	27	35	38	3	3	65935	B1AQN2	ENSMUST00000109442.7	chr2	161526356	162661094	1134739	-	tss_body	UCSC
cg39221770_BC21	chr2	162581905	162581906	-	cg39221770	II						88688858		Both	FALSE	CG	0	0	0	0.697969	0.784319	-0.0863497	-0.166032	0.00582198	0.71423	0.681266	0.0164864	0.817019	0.762951	0.0287606	-0.0487211	0.0417969	0	0	32	31.3333	28	27	35	38	3	3	65935	Q99M80	ENSMUST00000109441.1	chr2	161527508	162661147	1133640	-	tss_body	UCSC
cg28874903_TC21	chr10	95392682	95392683	+	cg28874903	II						5776425		Both	FALSE	CG	0	0	0	0.70113	0.787446	-0.0863154	-0.165272	0.00742891	0.742518	0.657023	0.0428123	0.791685	0.780099	0.00638734	-0.0375813	0.0499413	0	0	23	29	18	21	27	37	3	3	66184	Socs2	XM_017313900.1	chr10	95383902	95415615	31714	-	tss_body	NCBI
cg28874903_TC21	chr10	95392682	95392683	+	cg28874903	II						5776425		Both	FALSE	CG	0	0	0	0.70113	0.787446	-0.0863154	-0.165272	0.00742891	0.742518	0.657023	0.0428123	0.791685	0.780099	0.00638734	-0.0375813	0.0499413	0	0	23	29	18	21	27	37	3	3	66184	Socs2	XM_017313898.1	chr10	95383902	95415999	32098	-	tss_body	NCBI
cg28874903_TC21	chr10	95392682	95392683	+	cg28874903	II						5776425		Both	FALSE	CG	0	0	0	0.70113	0.787446	-0.0863154	-0.165272	0.00742891	0.742518	0.657023	0.0428123	0.791685	0.780099	0.00638734	-0.0375813	0.0499413	0	0	23	29	18	21	27	37	3	3	66184	Socs2	XM_011243406.2	chr10	95383902	95417105	33204	-	tss_body	NCBI
cg28874903_TC21	chr10	95392682	95392683	+	cg28874903	II						5776425		Both	FALSE	CG	0	0	0	0.70113	0.787446	-0.0863154	-0.165272	0.00742891	0.742518	0.657023	0.0428123	0.791685	0.780099	0.00638734	-0.0375813	0.0499413	0	0	23	29	18	21	27	37	3	3	66184	Socs2	XM_017313896.1	chr10	95383902	95417106	33205	-	tss_body	NCBI
cg28874903_TC21	chr10	95392682	95392683	+	cg28874903	II						5776425		Both	FALSE	CG	0	0	0	0.70113	0.787446	-0.0863154	-0.165272	0.00742891	0.742518	0.657023	0.0428123	0.791685	0.780099	0.00638734	-0.0375813	0.0499413	0	0	23	29	18	21	27	37	3	3	66184	Socs2	XM_017313897.1	chr10	95383902	95417111	33210	-	tss_body	NCBI
cg28874903_TC21	chr10	95392682	95392683	+	cg28874903	II						5776425		Both	FALSE	CG	0	0	0	0.70113	0.787446	-0.0863154	-0.165272	0.00742891	0.742518	0.657023	0.0428123	0.791685	0.780099	0.00638734	-0.0375813	0.0499413	0	0	23	29	18	21	27	37	3	3	66184	Socs2	XM_017313899.1	chr10	95383902	95417253	33352	-	tss_body	NCBI
cg28874903_TC21	chr10	95392682	95392683	+	cg28874903	II						5776425		Both	FALSE	CG	0	0	0	0.70113	0.787446	-0.0863154	-0.165272	0.00742891	0.742518	0.657023	0.0428123	0.791685	0.780099	0.00638734	-0.0375813	0.0499413	0	0	23	29	18	21	27	37	3	3	66184	Socs2	XM_017313902.1	chr10	95390563	95417102	26540	-	tss_body	NCBI
cg28874903_TC21	chr10	95392682	95392683	+	cg28874903	II						5776425		Both	FALSE	CG	0	0	0	0.70113	0.787446	-0.0863154	-0.165272	0.00742891	0.742518	0.657023	0.0428123	0.791685	0.780099	0.00638734	-0.0375813	0.0499413	0	0	23	29	18	21	27	37	3	3	66184	Socs2	XM_017313901.1	chr10	95391811	95417102	25292	-	tss_body	NCBI
cg28874903_TC21	chr10	95392682	95392683	+	cg28874903	II						5776425		Both	FALSE	CG	0	0	0	0.70113	0.787446	-0.0863154	-0.165272	0.00742891	0.742518	0.657023	0.0428123	0.791685	0.780099	0.00638734	-0.0375813	0.0499413	0	0	23	29	18	21	27	37	3	3	66184	Socs2	XM_006513515.3	chr10	95391811	95417103	25293	-	tss_body	NCBI
cg28874903_TC21	chr10	95392682	95392683	+	cg28874903	II						5776425		Both	FALSE	CG	0	0	0	0.70113	0.787446	-0.0863154	-0.165272	0.00742891	0.742518	0.657023	0.0428123	0.791685	0.780099	0.00638734	-0.0375813	0.0499413	0	0	23	29	18	21	27	37	3	3	66184	F6RVG2	ENSMUST00000139210.7	chr10	95385361	95413109	27749	-	tss_body	UCSC
cg28874903_TC21	chr10	95392682	95392683	+	cg28874903	II						5776425		Both	FALSE	CG	0	0	0	0.70113	0.787446	-0.0863154	-0.165272	0.00742891	0.742518	0.657023	0.0428123	0.791685	0.780099	0.00638734	-0.0375813	0.0499413	0	0	23	29	18	21	27	37	3	3	66184		ENSMUST00000130784.7	chr10	95387666	95392967	5302	-	tss_body	UCSC
cg28874903_TC21	chr10	95392682	95392683	+	cg28874903	II						5776425		Both	FALSE	CG	0	0	0	0.70113	0.787446	-0.0863154	-0.165272	0.00742891	0.742518	0.657023	0.0428123	0.791685	0.780099	0.00638734	-0.0375813	0.0499413	0	0	23	29	18	21	27	37	3	3	66184		ENSMUST00000128854.1	chr10	95388353	95412734	24382	-	tss_body	UCSC
cg32493058_BC11	chr14	54162041	54162042	-	cg32493058	I						88668863	2716822	Red	FALSE	CG	0	0	0	0.790647	0.876949	-0.0863017	-0.147684	0.000454247	0.811874	0.768336	0.0217889	0.882702	0.870425	0.00617478	-0.0585514	0.00622464	0	0	19.3333	24.6667	18	21	22	27	3	3	72614	A0A0G2JGM9	ENSMUST00000103690.1	chr14	54161143	54162443	1301	+	tss_1500	UCSC
cg32493058_BC11	chr14	54162041	54162042	-	cg32493058	I						88668863	2716822	Red	FALSE	CG	0	0	0	0.790647	0.876949	-0.0863017	-0.147684	0.000454247	0.811874	0.768336	0.0217889	0.882702	0.870425	0.00617478	-0.0585514	0.00622464	0	0	19.3333	24.6667	18	21	22	27	3	3	72614		ENSMUST00000165071.1	chr14	54161989	54162043	55	+	tss_body	UCSC
cg46763364_TC21	chr9	53849546	53849547	+	cg46763364	II						39663430		Both	FALSE	CG	0	0	0	0.787484	0.873768	-0.0862841	-0.148212	0.00126847	0.80245	0.757962	0.0255672	0.88692	0.851492	0.0193966	-0.0490421	0.013477	0	0	26.3333	25	20	23	37	28	3	3	72403	Sln	NM_025540.2	chr9	53848750	53850050	1301	+	tss_1500	NCBI
cg46763364_TC21	chr9	53849546	53849547	+	cg46763364	II						39663430		Both	FALSE	CG	0	0	0	0.787484	0.873768	-0.0862841	-0.148212	0.00126847	0.80245	0.757962	0.0255672	0.88692	0.851492	0.0193966	-0.0490421	0.013477	0	0	26.3333	25	20	23	37	28	3	3	72403	Q9CQD6	ENSMUST00000048485.6	chr9	53848663	53849963	1301	+	tss_1500	UCSC
cg28768578_BC21	chr10	84201944	84201945	-	cg28768578	II						25716553		Both	FALSE	CG	0	0	0	0.629991	0.716259	-0.0862679	-0.182432	0.00736555	0.651765	0.607958	0.0219045	0.731914	0.698549	0.0167771	-0.0467842	0.0496503	0	0	23.6667	31	13	25	31	40	3	3	60755		ENSMUST00000216890.1	chr10	84191819	84222057	30239	-	tss_body	UCSC
cg44730808_BC21	chr7	74885032	74885033	-	cg44730808	II						39795242		Both	FALSE	CG	0	0	0	0.765264	0.851524	-0.0862599	-0.152203	0.00286867	0.801576	0.732152	0.0348227	0.869794	0.838074	0.0164001	-0.0364973	0.0247386	0	0	22	24.6667	16	17	30	29	3	3	70877		ENSMUST00000206177.1	chr7	74884763	74886063	1301	+	tss_1500	UCSC
cg35792875_BC21	chr18	60941697	60941698	-	cg35792875	II						58732967		Both	FALSE	CG	0	0	0	0.630324	0.716566	-0.0862416	-0.182291	0.00663051	0.632948	0.626863	0.00312794	0.741995	0.697974	0.022793	-0.0650258	0.0460059	0	0	30	21	25	14	34	28	3	3	60791	Camk2a	XM_017317805.1	chr18	60925576	60984558	58983	+	tss_body	NCBI
cg35792875_BC21	chr18	60941697	60941698	-	cg35792875	II						58732967		Both	FALSE	CG	0	0	0	0.630324	0.716566	-0.0862416	-0.182291	0.00663051	0.632948	0.626863	0.00312794	0.741995	0.697974	0.022793	-0.0650258	0.0460059	0	0	30	21	25	14	34	28	3	3	60791	Camk2a	XM_006525541.3	chr18	60925576	60988152	62577	+	tss_body	NCBI
cg35792875_BC21	chr18	60941697	60941698	-	cg35792875	II						58732967		Both	FALSE	CG	0	0	0	0.630324	0.716566	-0.0862416	-0.182291	0.00663051	0.632948	0.626863	0.00312794	0.741995	0.697974	0.022793	-0.0650258	0.0460059	0	0	30	21	25	14	34	28	3	3	60791	Camk2a	NM_177407.4	chr18	60925631	60988152	62522	+	tss_body	NCBI
cg35792875_BC21	chr18	60941697	60941698	-	cg35792875	II						58732967		Both	FALSE	CG	0	0	0	0.630324	0.716566	-0.0862416	-0.182291	0.00663051	0.632948	0.626863	0.00312794	0.741995	0.697974	0.022793	-0.0650258	0.0460059	0	0	30	21	25	14	34	28	3	3	60791	P11798	ENSMUST00000102888.9	chr18	60925617	60988152	62536	+	tss_body	UCSC
cg35792875_BC21	chr18	60941697	60941698	-	cg35792875	II						58732967		Both	FALSE	CG	0	0	0	0.630324	0.716566	-0.0862416	-0.182291	0.00663051	0.632948	0.626863	0.00312794	0.741995	0.697974	0.022793	-0.0650258	0.0460059	0	0	30	21	25	14	34	28	3	3	60791		ENSMUST00000134496.1	chr18	60925631	60943378	17748	+	tss_body	UCSC
cg35792875_BC21	chr18	60941697	60941698	-	cg35792875	II						58732967		Both	FALSE	CG	0	0	0	0.630324	0.716566	-0.0862416	-0.182291	0.00663051	0.632948	0.626863	0.00312794	0.741995	0.697974	0.022793	-0.0650258	0.0460059	0	0	30	21	25	14	34	28	3	3	60791	F8WIS9	ENSMUST00000025519.10	chr18	60925631	60986407	60777	+	tss_body	UCSC
cg35792875_BC21	chr18	60941697	60941698	-	cg35792875	II						58732967		Both	FALSE	CG	0	0	0	0.630324	0.716566	-0.0862416	-0.182291	0.00663051	0.632948	0.626863	0.00312794	0.741995	0.697974	0.022793	-0.0650258	0.0460059	0	0	30	21	25	14	34	28	3	3	60791	D3Z7K9	ENSMUST00000115297.7	chr18	60925724	60943396	17673	+	tss_body	UCSC
cg35792875_BC21	chr18	60941697	60941698	-	cg35792875	II						58732967		Both	FALSE	CG	0	0	0	0.630324	0.716566	-0.0862416	-0.182291	0.00663051	0.632948	0.626863	0.00312794	0.741995	0.697974	0.022793	-0.0650258	0.0460059	0	0	30	21	25	14	34	28	3	3	60791	F6WHR9	ENSMUST00000137805.2	chr18	60926948	60955639	28692	+	tss_body	UCSC
cg30368399_BC21	chr12	11204374	11204375	-	cg30368399	II						34704347		Both	FALSE	CG	0	0	0	0.762365	0.848606	-0.0862414	-0.152714	0.00298254	0.796628	0.742963	0.0297597	0.864445	0.823342	0.0221131	-0.0267139	0.0254562	0	0	29.3333	27.6667	28	19	31	35	3	3	70699	9530020I12Rik	NR_131084.1	chr12	11185992	11204502	18511	-	tss_body	NCBI
cg30368399_BC21	chr12	11204374	11204375	-	cg30368399	II						34704347		Both	FALSE	CG	0	0	0	0.762365	0.848606	-0.0862414	-0.152714	0.00298254	0.796628	0.742963	0.0297597	0.864445	0.823342	0.0221131	-0.0267139	0.0254562	0	0	29.3333	27.6667	28	19	31	35	3	3	70699	9530020I12Rik	NR_131085.1	chr12	11185992	11204502	18511	-	tss_body	NCBI
cg30368399_BC21	chr12	11204374	11204375	-	cg30368399	II						34704347		Both	FALSE	CG	0	0	0	0.762365	0.848606	-0.0862414	-0.152714	0.00298254	0.796628	0.742963	0.0297597	0.864445	0.823342	0.0221131	-0.0267139	0.0254562	0	0	29.3333	27.6667	28	19	31	35	3	3	70699	9530020I12Rik	NR_131083.1	chr12	11202488	11204502	2015	-	tss_body	NCBI
cg30368399_BC21	chr12	11204374	11204375	-	cg30368399	II						34704347		Both	FALSE	CG	0	0	0	0.762365	0.848606	-0.0862414	-0.152714	0.00298254	0.796628	0.742963	0.0297597	0.864445	0.823342	0.0221131	-0.0267139	0.0254562	0	0	29.3333	27.6667	28	19	31	35	3	3	70699		ENSMUST00000218277.1	chr12	11185992	11204502	18511	-	tss_body	UCSC
cg30368399_BC21	chr12	11204374	11204375	-	cg30368399	II						34704347		Both	FALSE	CG	0	0	0	0.762365	0.848606	-0.0862414	-0.152714	0.00298254	0.796628	0.742963	0.0297597	0.864445	0.823342	0.0221131	-0.0267139	0.0254562	0	0	29.3333	27.6667	28	19	31	35	3	3	70699		ENSMUST00000219371.1	chr12	11186347	11204381	18035	-	tss_body	UCSC
cg30368399_BC21	chr12	11204374	11204375	-	cg30368399	II						34704347		Both	FALSE	CG	0	0	0	0.762365	0.848606	-0.0862414	-0.152714	0.00298254	0.796628	0.742963	0.0297597	0.864445	0.823342	0.0221131	-0.0267139	0.0254562	0	0	29.3333	27.6667	28	19	31	35	3	3	70699		ENSMUST00000218368.1	chr12	11202488	11204409	1922	-	tss_body	UCSC
cg34061437_TC21	chr16	30081622	30081623	+	cg34061437	II						20764885		Both	FALSE	CG	0	0	0	0.784381	0.870619	-0.0862376	-0.148686	0.00219	0.814823	0.761431	0.0274728	0.890525	0.84399	0.0239853	-0.0291669	0.0202362	0	0	27	25.6667	21	20	34	34	3	3	72203
cg38181935_TC21	chr2	27684269	27684270	+	cg38181935	II						87792593		Both	FALSE	CG	0	0	0	0.814728	0.900957	-0.0862289	-0.143464	0.000257672	0.835702	0.788618	0.0239583	0.906434	0.892603	0.00735022	-0.0569013	0.00407732	0	0	20.6667	28.3333	16	26	24	30	3	3	74348	Rxra	XM_006497805.1	chr2	27676444	27762959	86516	+	tss_body	NCBI
cg38181935_TC21	chr2	27684269	27684270	+	cg38181935	II						87792593		Both	FALSE	CG	0	0	0	0.814728	0.900957	-0.0862289	-0.143464	0.000257672	0.835702	0.788618	0.0239583	0.906434	0.892603	0.00735022	-0.0569013	0.00407732	0	0	20.6667	28.3333	16	26	24	30	3	3	74348	Rxra	NM_011305.3	chr2	27677200	27763319	86120	+	tss_body	NCBI
cg38181935_TC21	chr2	27684269	27684270	+	cg38181935	II						87792593		Both	FALSE	CG	0	0	0	0.814728	0.900957	-0.0862289	-0.143464	0.000257672	0.835702	0.788618	0.0239583	0.906434	0.892603	0.00735022	-0.0569013	0.00407732	0	0	20.6667	28.3333	16	26	24	30	3	3	74348	A2AJP2	ENSMUST00000129514.7	chr2	27676439	27741898	65460	+	tss_body	UCSC
cg38181935_TC21	chr2	27684269	27684270	+	cg38181935	II						87792593		Both	FALSE	CG	0	0	0	0.814728	0.900957	-0.0862289	-0.143464	0.000257672	0.835702	0.788618	0.0239583	0.906434	0.892603	0.00735022	-0.0569013	0.00407732	0	0	20.6667	28.3333	16	26	24	30	3	3	74348	P28700	ENSMUST00000077257.11	chr2	27677200	27762957	85758	+	tss_body	UCSC
cg38181935_TC21	chr2	27684269	27684270	+	cg38181935	II						87792593		Both	FALSE	CG	0	0	0	0.814728	0.900957	-0.0862289	-0.143464	0.000257672	0.835702	0.788618	0.0239583	0.906434	0.892603	0.00735022	-0.0569013	0.00407732	0	0	20.6667	28.3333	16	26	24	30	3	3	74348	P28700	ENSMUST00000166775.7	chr2	27677261	27761417	84157	+	tss_body	UCSC
cg36875114_TC21	chr1	43409648	43409649	+	cg36875114	II						80804332		Both	FALSE	CG	0	0	0	0.74359	0.829817	-0.0862263	-0.156294	0.00259597	0.76772	0.710166	0.0298817	0.839389	0.813841	0.0139258	-0.0461205	0.022995	0	0	23.6667	20.6667	23	18	24	26	3	3	69335		ENSMUST00000189199.1	chr1	43409583	43409963	381	+	tss_body	UCSC
cg34010399_TC21	chr16	23060637	23060638	+	cg34010399	II						43740355		Both	FALSE	CG	0	0	0	0.804169	0.890391	-0.0862218	-0.145223	0.00256568	0.818464	0.793361	0.0129096	0.923775	0.8598	0.0320789	-0.0413358	0.0227896	0	0	30	30	30	25	30	37	3	3	73613	Kng1	XM_006521812.2	chr16	23058219	23080006	21788	+	tss_body	NCBI
cg34010399_TC21	chr16	23060637	23060638	+	cg34010399	II						43740355		Both	FALSE	CG	0	0	0	0.804169	0.890391	-0.0862218	-0.145223	0.00256568	0.818464	0.793361	0.0129096	0.923775	0.8598	0.0320789	-0.0413358	0.0227896	0	0	30	30	30	25	30	37	3	3	73613	Kng1	XM_006521813.1	chr16	23058219	23080015	21797	+	tss_body	NCBI
cg34010399_TC21	chr16	23060637	23060638	+	cg34010399	II						43740355		Both	FALSE	CG	0	0	0	0.804169	0.890391	-0.0862218	-0.145223	0.00256568	0.818464	0.793361	0.0129096	0.923775	0.8598	0.0320789	-0.0413358	0.0227896	0	0	30	30	30	25	30	37	3	3	73613	Kng1	NM_001102412.1	chr16	23058299	23080006	21708	+	tss_body	NCBI
cg34010399_TC21	chr16	23060637	23060638	+	cg34010399	II						43740355		Both	FALSE	CG	0	0	0	0.804169	0.890391	-0.0862218	-0.145223	0.00256568	0.818464	0.793361	0.0129096	0.923775	0.8598	0.0320789	-0.0413358	0.0227896	0	0	30	30	30	25	30	37	3	3	73613	Kng1	NM_001102411.1	chr16	23058299	23080006	21708	+	tss_body	NCBI
cg34010399_TC21	chr16	23060637	23060638	+	cg34010399	II						43740355		Both	FALSE	CG	0	0	0	0.804169	0.890391	-0.0862218	-0.145223	0.00256568	0.818464	0.793361	0.0129096	0.923775	0.8598	0.0320789	-0.0413358	0.0227896	0	0	30	30	30	25	30	37	3	3	73613	Kng1	NM_023125.3	chr16	23058299	23082078	23780	+	tss_body	NCBI
cg34010399_TC21	chr16	23060637	23060638	+	cg34010399	II						43740355		Both	FALSE	CG	0	0	0	0.804169	0.890391	-0.0862218	-0.145223	0.00256568	0.818464	0.793361	0.0129096	0.923775	0.8598	0.0320789	-0.0413358	0.0227896	0	0	30	30	30	25	30	37	3	3	73613	D3Z2B2	ENSMUST00000125790.7	chr16	23057864	23067869	10006	+	tss_body	UCSC
cg34010399_TC21	chr16	23060637	23060638	+	cg34010399	II						43740355		Both	FALSE	CG	0	0	0	0.804169	0.890391	-0.0862218	-0.145223	0.00256568	0.818464	0.793361	0.0129096	0.923775	0.8598	0.0320789	-0.0413358	0.0227896	0	0	30	30	30	25	30	37	3	3	73613	O08677	ENSMUST00000039492.13	chr16	23058249	23082078	23830	+	tss_body	UCSC
cg34010399_TC21	chr16	23060637	23060638	+	cg34010399	II						43740355		Both	FALSE	CG	0	0	0	0.804169	0.890391	-0.0862218	-0.145223	0.00256568	0.818464	0.793361	0.0129096	0.923775	0.8598	0.0320789	-0.0413358	0.0227896	0	0	30	30	30	25	30	37	3	3	73613	A0A0R4J038	ENSMUST00000023589.14	chr16	23058343	23080006	21664	+	tss_body	UCSC
cg34010399_TC21	chr16	23060637	23060638	+	cg34010399	II						43740355		Both	FALSE	CG	0	0	0	0.804169	0.890391	-0.0862218	-0.145223	0.00256568	0.818464	0.793361	0.0129096	0.923775	0.8598	0.0320789	-0.0413358	0.0227896	0	0	30	30	30	25	30	37	3	3	73613	D3YTY9	ENSMUST00000089902.7	chr16	23058392	23080170	21779	+	tss_body	UCSC
cg37372362_TC21	chr1	118997014	118997015	+	cg37372362	II						23753928		Both	FALSE	CG	0	0	0	0.661748	0.747959	-0.0862108	-0.174199	0.00441878	0.680339	0.645455	0.0175553	0.757041	0.735535	0.011136	-0.0551956	0.0340915	0	0	22.6667	26	19	18	25	31	3	3	63245	Gli2	NM_001081125.1	chr1	118834060	119053619	219560	-	tss_body	NCBI
cg37372362_TC21	chr1	118997014	118997015	+	cg37372362	II						23753928		Both	FALSE	CG	0	0	0	0.661748	0.747959	-0.0862108	-0.174199	0.00441878	0.680339	0.645455	0.0175553	0.757041	0.735535	0.011136	-0.0551956	0.0340915	0	0	22.6667	26	19	18	25	31	3	3	63245	Q0VGT2	ENSMUST00000062483.14	chr1	118834131	119053619	219489	-	tss_body	UCSC
cg37372362_TC21	chr1	118997014	118997015	+	cg37372362	II						23753928		Both	FALSE	CG	0	0	0	0.661748	0.747959	-0.0862108	-0.174199	0.00441878	0.680339	0.645455	0.0175553	0.757041	0.735535	0.011136	-0.0551956	0.0340915	0	0	22.6667	26	19	18	25	31	3	3	63245	A5A9W5	ENSMUST00000159839.7	chr1	118848459	119053339	204881	-	tss_body	UCSC
cg37372362_TC21	chr1	118997014	118997015	+	cg37372362	II						23753928		Both	FALSE	CG	0	0	0	0.661748	0.747959	-0.0862108	-0.174199	0.00441878	0.680339	0.645455	0.0175553	0.757041	0.735535	0.011136	-0.0551956	0.0340915	0	0	22.6667	26	19	18	25	31	3	3	63245	A5AA26	ENSMUST00000160991.7	chr1	118848459	119053339	204881	-	tss_body	UCSC
cg37372362_TC21	chr1	118997014	118997015	+	cg37372362	II						23753928		Both	FALSE	CG	0	0	0	0.661748	0.747959	-0.0862108	-0.174199	0.00441878	0.680339	0.645455	0.0175553	0.757041	0.735535	0.011136	-0.0551956	0.0340915	0	0	22.6667	26	19	18	25	31	3	3	63245	A5AA25	ENSMUST00000161056.7	chr1	118848459	119053339	204881	-	tss_body	UCSC
cg37372362_TC21	chr1	118997014	118997015	+	cg37372362	II						23753928		Both	FALSE	CG	0	0	0	0.661748	0.747959	-0.0862108	-0.174199	0.00441878	0.680339	0.645455	0.0175553	0.757041	0.735535	0.011136	-0.0551956	0.0340915	0	0	22.6667	26	19	18	25	31	3	3	63245	A5AA27	ENSMUST00000161301.7	chr1	118848459	119053339	204881	-	tss_body	UCSC
cg37372362_TC21	chr1	118997014	118997015	+	cg37372362	II						23753928		Both	FALSE	CG	0	0	0	0.661748	0.747959	-0.0862108	-0.174199	0.00441878	0.680339	0.645455	0.0175553	0.757041	0.735535	0.011136	-0.0551956	0.0340915	0	0	22.6667	26	19	18	25	31	3	3	63245	A5A9W5	ENSMUST00000162552.7	chr1	118848459	119053339	204881	-	tss_body	UCSC
cg37372362_TC21	chr1	118997014	118997015	+	cg37372362	II						23753928		Both	FALSE	CG	0	0	0	0.661748	0.747959	-0.0862108	-0.174199	0.00441878	0.680339	0.645455	0.0175553	0.757041	0.735535	0.011136	-0.0551956	0.0340915	0	0	22.6667	26	19	18	25	31	3	3	63245	A0A1B0GXK7	ENSMUST00000161451.7	chr1	118848461	119053339	204879	-	tss_body	UCSC
cg37372362_TC21	chr1	118997014	118997015	+	cg37372362	II						23753928		Both	FALSE	CG	0	0	0	0.661748	0.747959	-0.0862108	-0.174199	0.00441878	0.680339	0.645455	0.0175553	0.757041	0.735535	0.011136	-0.0551956	0.0340915	0	0	22.6667	26	19	18	25	31	3	3	63245	F6UUE3	ENSMUST00000162607.1	chr1	118848461	119053339	204879	-	tss_body	UCSC
cg39176287_BC21	chr2	157464697	157464698	-	cg39176287	II						22775530		Both	FALSE	CG	0	0	0	0.773362	0.85957	-0.0862081	-0.150623	0.00318843	0.813595	0.739885	0.0373168	0.879664	0.848972	0.0174108	-0.0353762	0.0267216	0	0	25.6667	22.3333	20	16	31	29	3	3	71467	Src	XM_006499066.2	chr2	157423900	157471838	47939	+	tss_body	NCBI
cg39176287_BC21	chr2	157464697	157464698	-	cg39176287	II						22775530		Both	FALSE	CG	0	0	0	0.773362	0.85957	-0.0862081	-0.150623	0.00318843	0.813595	0.739885	0.0373168	0.879664	0.848972	0.0174108	-0.0353762	0.0267216	0	0	25.6667	22.3333	20	16	31	29	3	3	71467	Src	XM_011239404.1	chr2	157423900	157471838	47939	+	tss_body	NCBI
cg39176287_BC21	chr2	157464697	157464698	-	cg39176287	II						22775530		Both	FALSE	CG	0	0	0	0.773362	0.85957	-0.0862081	-0.150623	0.00318843	0.813595	0.739885	0.0373168	0.879664	0.848972	0.0174108	-0.0353762	0.0267216	0	0	25.6667	22.3333	20	16	31	29	3	3	71467	Src	XM_006499063.3	chr2	157424116	157471838	47723	+	tss_body	NCBI
cg39176287_BC21	chr2	157464697	157464698	-	cg39176287	II						22775530		Both	FALSE	CG	0	0	0	0.773362	0.85957	-0.0862081	-0.150623	0.00318843	0.813595	0.739885	0.0373168	0.879664	0.848972	0.0174108	-0.0353762	0.0267216	0	0	25.6667	22.3333	20	16	31	29	3	3	71467	Src	XM_011239403.2	chr2	157424116	157471838	47723	+	tss_body	NCBI
cg39176287_BC21	chr2	157464697	157464698	-	cg39176287	II						22775530		Both	FALSE	CG	0	0	0	0.773362	0.85957	-0.0862081	-0.150623	0.00318843	0.813595	0.739885	0.0373168	0.879664	0.848972	0.0174108	-0.0353762	0.0267216	0	0	25.6667	22.3333	20	16	31	29	3	3	71467	Src	XM_011239402.2	chr2	157424116	157471838	47723	+	tss_body	NCBI
cg39176287_BC21	chr2	157464697	157464698	-	cg39176287	II						22775530		Both	FALSE	CG	0	0	0	0.773362	0.85957	-0.0862081	-0.150623	0.00318843	0.813595	0.739885	0.0373168	0.879664	0.848972	0.0174108	-0.0353762	0.0267216	0	0	25.6667	22.3333	20	16	31	29	3	3	71467	Src	NM_001025395.2	chr2	157424292	157471838	47547	+	tss_body	NCBI
cg39176287_BC21	chr2	157464697	157464698	-	cg39176287	II						22775530		Both	FALSE	CG	0	0	0	0.773362	0.85957	-0.0862081	-0.150623	0.00318843	0.813595	0.739885	0.0373168	0.879664	0.848972	0.0174108	-0.0353762	0.0267216	0	0	25.6667	22.3333	20	16	31	29	3	3	71467	Src	NM_009271.3	chr2	157424292	157471838	47547	+	tss_body	NCBI
cg39176287_BC21	chr2	157464697	157464698	-	cg39176287	II						22775530		Both	FALSE	CG	0	0	0	0.773362	0.85957	-0.0862081	-0.150623	0.00318843	0.813595	0.739885	0.0373168	0.879664	0.848972	0.0174108	-0.0353762	0.0267216	0	0	25.6667	22.3333	20	16	31	29	3	3	71467	Src	XM_006499065.3	chr2	157431614	157471838	40225	+	tss_body	NCBI
cg39176287_BC21	chr2	157464697	157464698	-	cg39176287	II						22775530		Both	FALSE	CG	0	0	0	0.773362	0.85957	-0.0862081	-0.150623	0.00318843	0.813595	0.739885	0.0373168	0.879664	0.848972	0.0174108	-0.0353762	0.0267216	0	0	25.6667	22.3333	20	16	31	29	3	3	71467	F8WI90	ENSMUST00000109533.7	chr2	157418443	157471835	53393	+	tss_body	UCSC
cg39176287_BC21	chr2	157464697	157464698	-	cg39176287	II						22775530		Both	FALSE	CG	0	0	0	0.773362	0.85957	-0.0862081	-0.150623	0.00318843	0.813595	0.739885	0.0373168	0.879664	0.848972	0.0174108	-0.0353762	0.0267216	0	0	25.6667	22.3333	20	16	31	29	3	3	71467	F8WI90	ENSMUST00000029175.13	chr2	157424279	157471862	47584	+	tss_body	UCSC
cg39176287_BC21	chr2	157464697	157464698	-	cg39176287	II						22775530		Both	FALSE	CG	0	0	0	0.773362	0.85957	-0.0862081	-0.150623	0.00318843	0.813595	0.739885	0.0373168	0.879664	0.848972	0.0174108	-0.0353762	0.0267216	0	0	25.6667	22.3333	20	16	31	29	3	3	71467	P05480	ENSMUST00000092576.10	chr2	157424292	157471838	47547	+	tss_body	UCSC
cg39176287_BC21	chr2	157464697	157464698	-	cg39176287	II						22775530		Both	FALSE	CG	0	0	0	0.773362	0.85957	-0.0862081	-0.150623	0.00318843	0.813595	0.739885	0.0373168	0.879664	0.848972	0.0174108	-0.0353762	0.0267216	0	0	25.6667	22.3333	20	16	31	29	3	3	71467	F8WI90	ENSMUST00000109531.7	chr2	157455670	157471838	16169	+	tss_body	UCSC
cg39176287_BC21	chr2	157464697	157464698	-	cg39176287	II						22775530		Both	FALSE	CG	0	0	0	0.773362	0.85957	-0.0862081	-0.150623	0.00318843	0.813595	0.739885	0.0373168	0.879664	0.848972	0.0174108	-0.0353762	0.0267216	0	0	25.6667	22.3333	20	16	31	29	3	3	71467	P05480	ENSMUST00000109529.1	chr2	157457084	157470355	13272	+	tss_body	UCSC
cg31483385_BC21	chr13	41220721	41220722	-	cg31483385	II					chr13:41220155-41220393	4754322		Both	FALSE	CG	0	0	0	0.240091	0.326296	-0.086205	-0.427279	0.00497595	0.253558	0.215225	0.0215591	0.341355	0.31496	0.0135857	-0.061402	0.0371642	0	0	21.3333	25.3333	18	19	25	35	3	3	36021	Elovl2	NM_001311121.1	chr13	41220362	41221662	1301	-	tss_1500	NCBI
cg31483385_BC21	chr13	41220721	41220722	-	cg31483385	II					chr13:41220155-41220393	4754322		Both	FALSE	CG	0	0	0	0.240091	0.326296	-0.086205	-0.427279	0.00497595	0.253558	0.215225	0.0215591	0.341355	0.31496	0.0135857	-0.061402	0.0371642	0	0	21.3333	25.3333	18	19	25	35	3	3	36021	Elovl2	NM_019423.2	chr13	41220603	41221903	1301	-	tss_1500	NCBI
cg31483385_BC21	chr13	41220721	41220722	-	cg31483385	II					chr13:41220155-41220393	4754322		Both	FALSE	CG	0	0	0	0.240091	0.326296	-0.086205	-0.427279	0.00497595	0.253558	0.215225	0.0215591	0.341355	0.31496	0.0135857	-0.061402	0.0371642	0	0	21.3333	25.3333	18	19	25	35	3	3	36021	A0A0R4J1P7	ENSMUST00000117096.1	chr13	41220362	41221662	1301	-	tss_1500	UCSC
cg31483385_BC21	chr13	41220721	41220722	-	cg31483385	II					chr13:41220155-41220393	4754322		Both	FALSE	CG	0	0	0	0.240091	0.326296	-0.086205	-0.427279	0.00497595	0.253558	0.215225	0.0215591	0.341355	0.31496	0.0135857	-0.061402	0.0371642	0	0	21.3333	25.3333	18	19	25	35	3	3	36021	chr13-41220155-41220393		chr13	41220393	41222393	2001	*	SShore	UCSC
cg31483385_BC21	chr13	41220721	41220722	-	cg31483385	II					chr13:41220155-41220393	4754322		Both	FALSE	CG	0	0	0	0.240091	0.326296	-0.086205	-0.427279	0.00497595	0.253558	0.215225	0.0215591	0.341355	0.31496	0.0135857	-0.061402	0.0371642	0	0	21.3333	25.3333	18	19	25	35	3	3	36021	Q9JLJ4	ENSMUST00000021793.14	chr13	41220605	41221905	1301	-	tss_1500	UCSC
cg40117414_TC21	chr3	102149279	102149280	+	cg40117414	II						60620267		Both	FALSE	CG	0	0	0	0.606582	0.692785	-0.0862032	-0.188791	0.00713147	0.623373	0.592787	0.0155119	0.702791	0.676239	0.0144335	-0.0528657	0.0484766	0	0	32.3333	24.6667	26	23	39	28	3	3	58962
cg35575603_TC21	chr18	33953921	33953922	+	cg35575603	II						12645554		Both	FALSE	CG	0	0	0	0.716388	0.802585	-0.0861974	-0.161779	0.00483417	0.743259	0.697337	0.0239391	0.824229	0.774774	0.0252979	-0.0315149	0.0363911	0	0	27.3333	21.3333	23	14	32	26	3	3	67402	Epb41l4a	NM_013512.2	chr18	33796326	34007206	210881	-	tss_body	NCBI
cg35575603_TC21	chr18	33953921	33953922	+	cg35575603	II						12645554		Both	FALSE	CG	0	0	0	0.716388	0.802585	-0.0861974	-0.161779	0.00483417	0.743259	0.697337	0.0239391	0.824229	0.774774	0.0252979	-0.0315149	0.0363911	0	0	27.3333	21.3333	23	14	32	26	3	3	67402	Epb41l4a	XM_006525630.3	chr18	33796326	34007672	211347	-	tss_body	NCBI
cg35575603_TC21	chr18	33953921	33953922	+	cg35575603	II						12645554		Both	FALSE	CG	0	0	0	0.716388	0.802585	-0.0861974	-0.161779	0.00483417	0.743259	0.697337	0.0239391	0.824229	0.774774	0.0252979	-0.0315149	0.0363911	0	0	27.3333	21.3333	23	14	32	26	3	3	67402	Epb41l4a	XM_011246839.2	chr18	33796326	34007672	211347	-	tss_body	NCBI
cg35575603_TC21	chr18	33953921	33953922	+	cg35575603	II						12645554		Both	FALSE	CG	0	0	0	0.716388	0.802585	-0.0861974	-0.161779	0.00483417	0.743259	0.697337	0.0239391	0.824229	0.774774	0.0252979	-0.0315149	0.0363911	0	0	27.3333	21.3333	23	14	32	26	3	3	67402	Epb41l4a	XM_006525627.3	chr18	33796326	34007675	211350	-	tss_body	NCBI
cg35575603_TC21	chr18	33953921	33953922	+	cg35575603	II						12645554		Both	FALSE	CG	0	0	0	0.716388	0.802585	-0.0861974	-0.161779	0.00483417	0.743259	0.697337	0.0239391	0.824229	0.774774	0.0252979	-0.0315149	0.0363911	0	0	27.3333	21.3333	23	14	32	26	3	3	67402	Epb41l4a	XM_006525628.3	chr18	33796326	34007676	211351	-	tss_body	NCBI
cg35575603_TC21	chr18	33953921	33953922	+	cg35575603	II						12645554		Both	FALSE	CG	0	0	0	0.716388	0.802585	-0.0861974	-0.161779	0.00483417	0.743259	0.697337	0.0239391	0.824229	0.774774	0.0252979	-0.0315149	0.0363911	0	0	27.3333	21.3333	23	14	32	26	3	3	67402	P52963	ENSMUST00000025234.6	chr18	33796326	34006919	210594	-	tss_body	UCSC
cg35575603_TC21	chr18	33953921	33953922	+	cg35575603	II						12645554		Both	FALSE	CG	0	0	0	0.716388	0.802585	-0.0861974	-0.161779	0.00483417	0.743259	0.697337	0.0239391	0.824229	0.774774	0.0252979	-0.0315149	0.0363911	0	0	27.3333	21.3333	23	14	32	26	3	3	67402		ENSMUST00000237971.1	chr18	33918793	34006966	88174	-	tss_body	UCSC
cg42933779_BC21	chr5	139049512	139049513	-	cg42933779	II			chr5:139051456-139051663			41669288		Both	FALSE	CG	0	0	0	0.786437	0.872634	-0.086197	-0.148255	0.0040216	0.828553	0.731234	0.0499625	0.88382	0.862015	0.0109134	-0.0334623	0.0317858	0	0	27.6667	30	23	24	34	34	3	3	72377	Prkar1b	NM_008923.3	chr5	139017303	139129752	112450	-	tss_body	NCBI
cg42933779_BC21	chr5	139049512	139049513	-	cg42933779	II			chr5:139051456-139051663			41669288		Both	FALSE	CG	0	0	0	0.786437	0.872634	-0.086197	-0.148255	0.0040216	0.828553	0.731234	0.0499625	0.88382	0.862015	0.0109134	-0.0334623	0.0317858	0	0	27.6667	30	23	24	34	34	3	3	72377	Prkar1b	NM_001253890.1	chr5	139017303	139130386	113084	-	tss_body	NCBI
cg42933779_BC21	chr5	139049512	139049513	-	cg42933779	II			chr5:139051456-139051663			41669288		Both	FALSE	CG	0	0	0	0.786437	0.872634	-0.086197	-0.148255	0.0040216	0.828553	0.731234	0.0499625	0.88382	0.862015	0.0109134	-0.0334623	0.0317858	0	0	27.6667	30	23	24	34	34	3	3	72377	Prkar1b	XM_006504660.3	chr5	139017305	139130187	112883	-	tss_body	NCBI
cg42933779_BC21	chr5	139049512	139049513	-	cg42933779	II			chr5:139051456-139051663			41669288		Both	FALSE	CG	0	0	0	0.786437	0.872634	-0.086197	-0.148255	0.0040216	0.828553	0.731234	0.0499625	0.88382	0.862015	0.0109134	-0.0334623	0.0317858	0	0	27.6667	30	23	24	34	34	3	3	72377	Prkar1b	XM_006504663.2	chr5	139017305	139130378	113074	-	tss_body	NCBI
cg42933779_BC21	chr5	139049512	139049513	-	cg42933779	II			chr5:139051456-139051663			41669288		Both	FALSE	CG	0	0	0	0.786437	0.872634	-0.086197	-0.148255	0.0040216	0.828553	0.731234	0.0499625	0.88382	0.862015	0.0109134	-0.0334623	0.0317858	0	0	27.6667	30	23	24	34	34	3	3	72377	Prkar1b	XM_006504661.3	chr5	139017305	139130472	113168	-	tss_body	NCBI
cg42933779_BC21	chr5	139049512	139049513	-	cg42933779	II			chr5:139051456-139051663			41669288		Both	FALSE	CG	0	0	0	0.786437	0.872634	-0.086197	-0.148255	0.0040216	0.828553	0.731234	0.0499625	0.88382	0.862015	0.0109134	-0.0334623	0.0317858	0	0	27.6667	30	23	24	34	34	3	3	72377	Prkar1b	XM_017320719.1	chr5	139017305	139150697	133393	-	tss_body	NCBI
cg42933779_BC21	chr5	139049512	139049513	-	cg42933779	II			chr5:139051456-139051663			41669288		Both	FALSE	CG	0	0	0	0.786437	0.872634	-0.086197	-0.148255	0.0040216	0.828553	0.731234	0.0499625	0.88382	0.862015	0.0109134	-0.0334623	0.0317858	0	0	27.6667	30	23	24	34	34	3	3	72377	P12849	ENSMUST00000026973.13	chr5	139017305	139129759	112455	-	tss_body	UCSC
cg42933779_BC21	chr5	139049512	139049513	-	cg42933779	II			chr5:139051456-139051663			41669288		Both	FALSE	CG	0	0	0	0.786437	0.872634	-0.086197	-0.148255	0.0040216	0.828553	0.731234	0.0499625	0.88382	0.862015	0.0109134	-0.0334623	0.0317858	0	0	27.6667	30	23	24	34	34	3	3	72377	P12849	ENSMUST00000110890.7	chr5	139017307	139130386	113080	-	tss_body	UCSC
cg42933779_BC21	chr5	139049512	139049513	-	cg42933779	II			chr5:139051456-139051663			41669288		Both	FALSE	CG	0	0	0	0.786437	0.872634	-0.086197	-0.148255	0.0040216	0.828553	0.731234	0.0499625	0.88382	0.862015	0.0109134	-0.0334623	0.0317858	0	0	27.6667	30	23	24	34	34	3	3	72377	D3Z0V6	ENSMUST00000110889.7	chr5	139017316	139114054	96739	-	tss_body	UCSC
cg42933779_BC21	chr5	139049512	139049513	-	cg42933779	II			chr5:139051456-139051663			41669288		Both	FALSE	CG	0	0	0	0.786437	0.872634	-0.086197	-0.148255	0.0040216	0.828553	0.731234	0.0499625	0.88382	0.862015	0.0109134	-0.0334623	0.0317858	0	0	27.6667	30	23	24	34	34	3	3	72377	D3Z068	ENSMUST00000148002.7	chr5	139042450	139127805	85356	-	tss_body	UCSC
cg42933779_BC21	chr5	139049512	139049513	-	cg42933779	II			chr5:139051456-139051663			41669288		Both	FALSE	CG	0	0	0	0.786437	0.872634	-0.086197	-0.148255	0.0040216	0.828553	0.731234	0.0499625	0.88382	0.862015	0.0109134	-0.0334623	0.0317858	0	0	27.6667	30	23	24	34	34	3	3	72377	chr5-139051456-139051663		chr5	139049456	139051456	2001	*	NShore	UCSC
cg34770147_TC21	chr17	27163277	27163278	+	cg34770147	II						92701829		Both	FALSE	CG	0	0	0	0.738245	0.824419	-0.0861745	-0.157262	0.00489029	0.768354	0.690304	0.0419698	0.836344	0.813518	0.0114471	-0.0451636	0.0367096	0	0	22.3333	25.3333	14	18	31	34	3	3	68995	Ip6k3	NM_173027.2	chr17	27143970	27167764	23795	-	tss_body	NCBI
cg34770147_TC21	chr17	27163277	27163278	+	cg34770147	II						92701829		Both	FALSE	CG	0	0	0	0.738245	0.824419	-0.0861745	-0.157262	0.00489029	0.768354	0.690304	0.0419698	0.836344	0.813518	0.0114471	-0.0451636	0.0367096	0	0	22.3333	25.3333	14	18	31	34	3	3	68995	Q8BWD2	ENSMUST00000025046.3	chr17	27143964	27167795	23832	-	tss_body	UCSC
cg34826913_TC11	chr17	31091107	31091108	+	cg34826913	I						56723549	17795107	Grn	FALSE	CG	0	0	0	0.740464	0.826637	-0.0861725	-0.156818	0.00133437	0.749501	0.727778	0.0113118	0.837529	0.811077	0.0138296	-0.0615762	0.0139958	0	0	23.6667	21.3333	17	16	27	25	3	3	69143	Abcg1	NM_009593.2	chr17	31057693	31117984	60292	+	tss_body	NCBI
cg34826913_TC11	chr17	31091107	31091108	+	cg34826913	I						56723549	17795107	Grn	FALSE	CG	0	0	0	0.740464	0.826637	-0.0861725	-0.156818	0.00133437	0.749501	0.727778	0.0113118	0.837529	0.811077	0.0138296	-0.0615762	0.0139958	0	0	23.6667	21.3333	17	16	27	25	3	3	69143	A0A494B9N8	ENSMUST00000236391.1	chr17	31057674	31105605	47932	+	tss_body	UCSC
cg34826913_TC11	chr17	31091107	31091108	+	cg34826913	I						56723549	17795107	Grn	FALSE	CG	0	0	0	0.740464	0.826637	-0.0861725	-0.156818	0.00133437	0.749501	0.727778	0.0113118	0.837529	0.811077	0.0138296	-0.0615762	0.0139958	0	0	23.6667	21.3333	17	16	27	25	3	3	69143	Q64343	ENSMUST00000024829.7	chr17	31057686	31117988	60303	+	tss_body	UCSC
cg34826913_TC11	chr17	31091107	31091108	+	cg34826913	I						56723549	17795107	Grn	FALSE	CG	0	0	0	0.740464	0.826637	-0.0861725	-0.156818	0.00133437	0.749501	0.727778	0.0113118	0.837529	0.811077	0.0138296	-0.0615762	0.0139958	0	0	23.6667	21.3333	17	16	27	25	3	3	69143		ENSMUST00000139013.1	chr17	31057773	31098759	40987	+	tss_body	UCSC
cg33903980_TC11	chr16	10395283	10395284	+	cg33903980	I	chr16:10395054-10395291					43722848	29767210	Red	FALSE	CG	0	0	0	0.18437	0.270534	-0.0861643	-0.529371	0.00111682	0.186855	0.182045	0.00240892	0.277827	0.261766	0.00813179	-0.0749108	0.012259	0	0	23.6667	22.3333	19	18	27	25	3	3	36049	Tekt5	NM_001291001.1	chr16	10357951	10395465	37515	-	tss_body	NCBI
cg33903980_TC11	chr16	10395283	10395284	+	cg33903980	I	chr16:10395054-10395291					43722848	29767210	Red	FALSE	CG	0	0	0	0.18437	0.270534	-0.0861643	-0.529371	0.00111682	0.186855	0.182045	0.00240892	0.277827	0.261766	0.00813179	-0.0749108	0.012259	0	0	23.6667	22.3333	19	18	27	25	3	3	36049	Tekt5	NM_001099275.1	chr16	10361253	10395448	34196	-	tss_body	NCBI
cg33903980_TC11	chr16	10395283	10395284	+	cg33903980	I	chr16:10395054-10395291					43722848	29767210	Red	FALSE	CG	0	0	0	0.18437	0.270534	-0.0861643	-0.529371	0.00111682	0.186855	0.182045	0.00240892	0.277827	0.261766	0.00813179	-0.0749108	0.012259	0	0	23.6667	22.3333	19	18	27	25	3	3	36049	G5E8A8	ENSMUST00000043415.12	chr16	10357947	10395490	37544	-	tss_body	UCSC
cg33903980_TC11	chr16	10395283	10395284	+	cg33903980	I	chr16:10395054-10395291					43722848	29767210	Red	FALSE	CG	0	0	0	0.18437	0.270534	-0.0861643	-0.529371	0.00111682	0.186855	0.182045	0.00240892	0.277827	0.261766	0.00813179	-0.0749108	0.012259	0	0	23.6667	22.3333	19	18	27	25	3	3	36049	G5E8A8	ENSMUST00000115831.1	chr16	10361253	10395448	34196	-	tss_body	UCSC
cg33903980_TC11	chr16	10395283	10395284	+	cg33903980	I	chr16:10395054-10395291					43722848	29767210	Red	FALSE	CG	0	0	0	0.18437	0.270534	-0.0861643	-0.529371	0.00111682	0.186855	0.182045	0.00240892	0.277827	0.261766	0.00813179	-0.0749108	0.012259	0	0	23.6667	22.3333	19	18	27	25	3	3	36049	chr16-10395054-10395291		chr16	10395054	10395291	238	*	Island	UCSC
cg46342717_BC11	chr8	124793795	124793796	-	cg46342717	I	chr8:124792292-124794928					85788832	86653936	Red	FALSE	CG	0	0	0	0.247147	0.33331	-0.0861638	-0.416922	0.00656184	0.271611	0.214959	0.029105	0.335837	0.329408	0.00342832	-0.0577972	0.0456512	0	0	19.6667	18.3333	19	12	21	23	3	3	36050	LOC108167561	XR_001778718.1	chr8	124792879	124794179	1301	-	tss_1500	NCBI
cg46342717_BC11	chr8	124793795	124793796	-	cg46342717	I	chr8:124792292-124794928					85788832	86653936	Red	FALSE	CG	0	0	0	0.247147	0.33331	-0.0861638	-0.416922	0.00656184	0.271611	0.214959	0.029105	0.335837	0.329408	0.00342832	-0.0577972	0.0456512	0	0	19.6667	18.3333	19	12	21	23	3	3	36050	Trim67	NM_198632.2	chr8	124793018	124834704	41687	+	tss_body	NCBI
cg46342717_BC11	chr8	124793795	124793796	-	cg46342717	I	chr8:124792292-124794928					85788832	86653936	Red	FALSE	CG	0	0	0	0.247147	0.33331	-0.0861638	-0.416922	0.00656184	0.271611	0.214959	0.029105	0.335837	0.329408	0.00342832	-0.0577972	0.0456512	0	0	19.6667	18.3333	19	12	21	23	3	3	36050	Trim67	XM_011248417.1	chr8	124793025	124816659	23635	+	tss_body	NCBI
cg46342717_BC11	chr8	124793795	124793796	-	cg46342717	I	chr8:124792292-124794928					85788832	86653936	Red	FALSE	CG	0	0	0	0.247147	0.33331	-0.0861638	-0.416922	0.00656184	0.271611	0.214959	0.029105	0.335837	0.329408	0.00342832	-0.0577972	0.0456512	0	0	19.6667	18.3333	19	12	21	23	3	3	36050	Trim67	XM_006531139.3	chr8	124793025	124834713	41689	+	tss_body	NCBI
cg46342717_BC11	chr8	124793795	124793796	-	cg46342717	I	chr8:124792292-124794928					85788832	86653936	Red	FALSE	CG	0	0	0	0.247147	0.33331	-0.0861638	-0.416922	0.00656184	0.271611	0.214959	0.029105	0.335837	0.329408	0.00342832	-0.0577972	0.0456512	0	0	19.6667	18.3333	19	12	21	23	3	3	36050	chr8-124792292-124794928		chr8	124792292	124794928	2637	*	Island	UCSC
cg46342717_BC11	chr8	124793795	124793796	-	cg46342717	I	chr8:124792292-124794928					85788832	86653936	Red	FALSE	CG	0	0	0	0.247147	0.33331	-0.0861638	-0.416922	0.00656184	0.271611	0.214959	0.029105	0.335837	0.329408	0.00342832	-0.0577972	0.0456512	0	0	19.6667	18.3333	19	12	21	23	3	3	36050	Q505D9	ENSMUST00000041106.8	chr8	124793091	124834702	41612	+	tss_body	UCSC
cg46342717_BC11	chr8	124793795	124793796	-	cg46342717	I	chr8:124792292-124794928					85788832	86653936	Red	FALSE	CG	0	0	0	0.247147	0.33331	-0.0861638	-0.416922	0.00656184	0.271611	0.214959	0.029105	0.335837	0.329408	0.00342832	-0.0577972	0.0456512	0	0	19.6667	18.3333	19	12	21	23	3	3	36050	Q505D9	ENSMUST00000167588.8	chr8	124793091	124834704	41614	+	tss_body	UCSC
cg46342717_BC11	chr8	124793795	124793796	-	cg46342717	I	chr8:124792292-124794928					85788832	86653936	Red	FALSE	CG	0	0	0	0.247147	0.33331	-0.0861638	-0.416922	0.00656184	0.271611	0.214959	0.029105	0.335837	0.329408	0.00342832	-0.0577972	0.0456512	0	0	19.6667	18.3333	19	12	21	23	3	3	36050	Q505D9	ENSMUST00000211867.1	chr8	124793091	124834713	41623	+	tss_body	UCSC
cg43041292_TC21	chr5	147899607	147899608	+	cg43041292	II						56763372		Both	FALSE	CG	0	0	0	0.697492	0.783649	-0.0861574	-0.165788	0.00549009	0.721675	0.661479	0.0317941	0.797684	0.766363	0.0159118	-0.0446883	0.0399801	0	0	24.3333	23.6667	18	21	30	27	3	3	66016
cg46125144_TC21	chr8	107685516	107685517	+	cg46125144	II						37807579		Both	FALSE	CG	0	0	0	0.699221	0.785369	-0.0861475	-0.165388	0.0059694	0.732423	0.661484	0.0356867	0.796604	0.771685	0.0126385	-0.0392619	0.0425667	0	0	26.3333	22.3333	18	17	31	26	3	3	66141
cg34661162_TC21	chr17	13740353	13740354	+	cg34661162	II						44744315		Both	FALSE	CG	0	0	0	0.819608	0.905751	-0.0861424	-0.142525	0.000183218	0.837785	0.807806	0.015974	0.91711	0.894894	0.0111165	-0.0571087	0.00316183	0	0	25	29	22	23	29	32	3	3	74716	Tcte2	NM_022311.2	chr17	13716435	13761394	44960	-	tss_body	NCBI
cg34661162_TC21	chr17	13740353	13740354	+	cg34661162	II						44744315		Both	FALSE	CG	0	0	0	0.819608	0.905751	-0.0861424	-0.142525	0.000183218	0.837785	0.807806	0.015974	0.91711	0.894894	0.0111165	-0.0571087	0.00316183	0	0	25	29	22	23	29	32	3	3	74716		ENSMUST00000135850.7	chr17	13489272	13761378	272107	-	tss_body	UCSC
cg34661162_TC21	chr17	13740353	13740354	+	cg34661162	II						44744315		Both	FALSE	CG	0	0	0	0.819608	0.905751	-0.0861424	-0.142525	0.000183218	0.837785	0.807806	0.015974	0.91711	0.894894	0.0111165	-0.0571087	0.00316183	0	0	25	29	22	23	29	32	3	3	74716	E9PY37	ENSMUST00000143162.7	chr17	13712443	13761378	48936	-	tss_body	UCSC
cg34661162_TC21	chr17	13740353	13740354	+	cg34661162	II						44744315		Both	FALSE	CG	0	0	0	0.819608	0.905751	-0.0861424	-0.142525	0.000183218	0.837785	0.807806	0.015974	0.91711	0.894894	0.0111165	-0.0571087	0.00316183	0	0	25	29	22	23	29	32	3	3	74716	Q9DAF6	ENSMUST00000053376.11	chr17	13712449	13761402	48954	-	tss_body	UCSC
cg34661162_TC21	chr17	13740353	13740354	+	cg34661162	II						44744315		Both	FALSE	CG	0	0	0	0.819608	0.905751	-0.0861424	-0.142525	0.000183218	0.837785	0.807806	0.015974	0.91711	0.894894	0.0111165	-0.0571087	0.00316183	0	0	25	29	22	23	29	32	3	3	74716	D6RFB5	ENSMUST00000128194.7	chr17	13714030	13761367	47338	-	tss_body	UCSC
cg34661162_TC21	chr17	13740353	13740354	+	cg34661162	II						44744315		Both	FALSE	CG	0	0	0	0.819608	0.905751	-0.0861424	-0.142525	0.000183218	0.837785	0.807806	0.015974	0.91711	0.894894	0.0111165	-0.0571087	0.00316183	0	0	25	29	22	23	29	32	3	3	74716	D3Z5S1	ENSMUST00000130033.7	chr17	13716435	13761386	44952	-	tss_body	UCSC
cg34661162_TC21	chr17	13740353	13740354	+	cg34661162	II						44744315		Both	FALSE	CG	0	0	0	0.819608	0.905751	-0.0861424	-0.142525	0.000183218	0.837785	0.807806	0.015974	0.91711	0.894894	0.0111165	-0.0571087	0.00316183	0	0	25	29	22	23	29	32	3	3	74716	D3YY45	ENSMUST00000127032.7	chr17	13716435	13761601	45167	-	tss_body	UCSC
cg34661162_TC21	chr17	13740353	13740354	+	cg34661162	II						44744315		Both	FALSE	CG	0	0	0	0.819608	0.905751	-0.0861424	-0.142525	0.000183218	0.837785	0.807806	0.015974	0.91711	0.894894	0.0111165	-0.0571087	0.00316183	0	0	25	29	22	23	29	32	3	3	74716	Q9Z1F3	ENSMUST00000148430.1	chr17	13716435	13761825	45391	-	tss_body	UCSC
cg34661162_TC21	chr17	13740353	13740354	+	cg34661162	II						44744315		Both	FALSE	CG	0	0	0	0.819608	0.905751	-0.0861424	-0.142525	0.000183218	0.837785	0.807806	0.015974	0.91711	0.894894	0.0111165	-0.0571087	0.00316183	0	0	25	29	22	23	29	32	3	3	74716	A0A3B2WCU5	ENSMUST00000232858.1	chr17	13717567	13760084	42518	-	tss_body	UCSC
cg29641952_TC21	chr11	62999165	62999166	+	cg29641952	II						70694502		Both	FALSE	CG	0	0	0	0.312153	0.398294	-0.0861412	-0.341864	0.00678236	0.320329	0.303767	0.0082828	0.408743	0.379761	0.0160935	-0.0594321	0.0467603	0	0	21.6667	17.6667	19	14	26	21	3	3	36062	Cdrt4os1	NR_126547.1	chr11	62990452	63004134	13683	-	tss_body	NCBI
cg29641952_TC21	chr11	62999165	62999166	+	cg29641952	II						70694502		Both	FALSE	CG	0	0	0	0.312153	0.398294	-0.0861412	-0.341864	0.00678236	0.320329	0.303767	0.0082828	0.408743	0.379761	0.0160935	-0.0594321	0.0467603	0	0	21.6667	17.6667	19	14	26	21	3	3	36062	LOC108167905	XR_001780234.1	chr11	62994325	63000140	5816	+	tss_body	NCBI
cg29641952_TC21	chr11	62999165	62999166	+	cg29641952	II						70694502		Both	FALSE	CG	0	0	0	0.312153	0.398294	-0.0861412	-0.341864	0.00678236	0.320329	0.303767	0.0082828	0.408743	0.379761	0.0160935	-0.0594321	0.0467603	0	0	21.6667	17.6667	19	14	26	21	3	3	36062		ENSMUST00000153180.7	chr11	62990452	63004128	13677	-	tss_body	UCSC
cg29641952_TC21	chr11	62999165	62999166	+	cg29641952	II						70694502		Both	FALSE	CG	0	0	0	0.312153	0.398294	-0.0861412	-0.341864	0.00678236	0.320329	0.303767	0.0082828	0.408743	0.379761	0.0160935	-0.0594321	0.0467603	0	0	21.6667	17.6667	19	14	26	21	3	3	36062		ENSMUST00000130177.1	chr11	62999114	63004134	5021	-	tss_body	UCSC
cg42792815_TC21	chr5	125686219	125686220	+	cg42792815	II						78653888		Both	FALSE	CG	0	0	0	0.790711	0.876852	-0.0861405	-0.147411	0.0012984	0.804467	0.774059	0.01541	0.894171	0.847927	0.0252124	-0.0434592	0.0137104	0	0	32.6667	27.6667	29	26	36	31	3	3	72711	Tmem132b	NM_001190352.1	chr5	125532417	125792583	260167	+	tss_body	NCBI
cg42792815_TC21	chr5	125686219	125686220	+	cg42792815	II						78653888		Both	FALSE	CG	0	0	0	0.790711	0.876852	-0.0861405	-0.147411	0.0012984	0.804467	0.774059	0.01541	0.894171	0.847927	0.0252124	-0.0434592	0.0137104	0	0	32.6667	27.6667	29	26	36	31	3	3	72711	F7BAB2	ENSMUST00000031446.6	chr5	125532386	125792583	260198	+	tss_body	UCSC
cg42792815_TC21	chr5	125686219	125686220	+	cg42792815	II						78653888		Both	FALSE	CG	0	0	0	0.790711	0.876852	-0.0861405	-0.147411	0.0012984	0.804467	0.774059	0.01541	0.894171	0.847927	0.0252124	-0.0434592	0.0137104	0	0	32.6667	27.6667	29	26	36	31	3	3	72711		ENSMUST00000184422.1	chr5	125622487	125698773	76287	+	tss_body	UCSC
cg42707848_BC21	chr5	119805073	119805074	-	cg42707848	II	chr5:119804731-119805074				chr5:119803306-119804205	9695552		Both	FALSE	CG	0	0	0	0.132743	0.218875	-0.0861327	-0.681146	0.00172605	0.149974	0.105166	0.0241294	0.236082	0.20275	0.0166924	-0.0527758	0.0169523	0	0	27	27.6667	24	24	30	30	3	3	36068	Tbx5	XM_006530283.2	chr5	119796513	119885220	88708	+	tss_body	NCBI
cg42707848_BC21	chr5	119805073	119805074	-	cg42707848	II	chr5:119804731-119805074				chr5:119803306-119804205	9695552		Both	FALSE	CG	0	0	0	0.132743	0.218875	-0.0861327	-0.681146	0.00172605	0.149974	0.105166	0.0241294	0.236082	0.20275	0.0166924	-0.0527758	0.0169523	0	0	27	27.6667	24	24	30	30	3	3	36068	Tbx5	XM_006530282.3	chr5	119796641	119885220	88580	+	tss_body	NCBI
cg42707848_BC21	chr5	119805073	119805074	-	cg42707848	II	chr5:119804731-119805074				chr5:119803306-119804205	9695552		Both	FALSE	CG	0	0	0	0.132743	0.218875	-0.0861327	-0.681146	0.00172605	0.149974	0.105166	0.0241294	0.236082	0.20275	0.0166924	-0.0527758	0.0169523	0	0	27	27.6667	24	24	30	30	3	3	36068	Gm5563	XR_387667.2	chr5	119802678	119832007	29330	-	tss_body	NCBI
cg42707848_BC21	chr5	119805073	119805074	-	cg42707848	II	chr5:119804731-119805074				chr5:119803306-119804205	9695552		Both	FALSE	CG	0	0	0	0.132743	0.218875	-0.0861327	-0.681146	0.00172605	0.149974	0.105166	0.0241294	0.236082	0.20275	0.0166924	-0.0527758	0.0169523	0	0	27	27.6667	24	24	30	30	3	3	36068	Gm5563	XR_387668.2	chr5	119802678	119832007	29330	-	tss_body	NCBI
cg42707848_BC21	chr5	119805073	119805074	-	cg42707848	II	chr5:119804731-119805074				chr5:119803306-119804205	9695552		Both	FALSE	CG	0	0	0	0.132743	0.218875	-0.0861327	-0.681146	0.00172605	0.149974	0.105166	0.0241294	0.236082	0.20275	0.0166924	-0.0527758	0.0169523	0	0	27	27.6667	24	24	30	30	3	3	36068	chr5-119803306-119804205		chr5	119804205	119806205	2001	*	SShore	UCSC
cg42707848_BC21	chr5	119805073	119805074	-	cg42707848	II	chr5:119804731-119805074				chr5:119803306-119804205	9695552		Both	FALSE	CG	0	0	0	0.132743	0.218875	-0.0861327	-0.681146	0.00172605	0.149974	0.105166	0.0241294	0.236082	0.20275	0.0166924	-0.0527758	0.0169523	0	0	27	27.6667	24	24	30	30	3	3	36068	chr5-119804731-119805074		chr5	119804731	119805074	344	*	Island	UCSC
cg42707848_BC21	chr5	119805073	119805074	-	cg42707848	II	chr5:119804731-119805074				chr5:119803306-119804205	9695552		Both	FALSE	CG	0	0	0	0.132743	0.218875	-0.0861327	-0.681146	0.00172605	0.149974	0.105166	0.0241294	0.236082	0.20275	0.0166924	-0.0527758	0.0169523	0	0	27	27.6667	24	24	30	30	3	3	36068	chr5-119804731-119805074		chr5	119805074	119807074	2001	*	SShore	UCSC
cg37638214_TC11	chr1	155237017	155237018	+	cg37638214	I						88801425	9643486	Red	FALSE	CG	0	0	0	0.795837	0.881969	-0.0861321	-0.146506	0.00619431	0.832373	0.733616	0.0541577	0.896624	0.856379	0.0222394	-0.0240056	0.0437394	0	0	24.3333	22.3333	22	20	29	25	3	3	73095	BC034090	XM_148974.11	chr1	155212470	155244093	31624	-	tss_body	NCBI
cg37638214_TC11	chr1	155237017	155237018	+	cg37638214	I						88801425	9643486	Red	FALSE	CG	0	0	0	0.795837	0.881969	-0.0861321	-0.146506	0.00619431	0.832373	0.733616	0.0541577	0.896624	0.856379	0.0222394	-0.0240056	0.0437394	0	0	24.3333	22.3333	22	20	29	25	3	3	73095	BC034090	XM_006530030.3	chr1	155212470	155246316	33847	-	tss_body	NCBI
cg37638214_TC11	chr1	155237017	155237018	+	cg37638214	I						88801425	9643486	Red	FALSE	CG	0	0	0	0.795837	0.881969	-0.0861321	-0.146506	0.00619431	0.832373	0.733616	0.0541577	0.896624	0.856379	0.0222394	-0.0240056	0.0437394	0	0	24.3333	22.3333	22	20	29	25	3	3	73095	BC034090	XM_006530031.3	chr1	155212470	155246316	33847	-	tss_body	NCBI
cg37638214_TC11	chr1	155237017	155237018	+	cg37638214	I						88801425	9643486	Red	FALSE	CG	0	0	0	0.795837	0.881969	-0.0861321	-0.146506	0.00619431	0.832373	0.733616	0.0541577	0.896624	0.856379	0.0222394	-0.0240056	0.0437394	0	0	24.3333	22.3333	22	20	29	25	3	3	73095	BC034090	XR_387502.3	chr1	155213623	155246316	32694	-	tss_body	NCBI
cg37638214_TC11	chr1	155237017	155237018	+	cg37638214	I						88801425	9643486	Red	FALSE	CG	0	0	0	0.795837	0.881969	-0.0861321	-0.146506	0.00619431	0.832373	0.733616	0.0541577	0.896624	0.856379	0.0222394	-0.0240056	0.0437394	0	0	24.3333	22.3333	22	20	29	25	3	3	73095	BC034090	XM_006530032.3	chr1	155218270	155246316	28047	-	tss_body	NCBI
cg37638214_TC11	chr1	155237017	155237018	+	cg37638214	I						88801425	9643486	Red	FALSE	CG	0	0	0	0.795837	0.881969	-0.0861321	-0.146506	0.00619431	0.832373	0.733616	0.0541577	0.896624	0.856379	0.0222394	-0.0240056	0.0437394	0	0	24.3333	22.3333	22	20	29	25	3	3	73095	BC034090	XR_878642.2	chr1	155223342	155246316	22975	-	tss_body	NCBI
cg37638214_TC11	chr1	155237017	155237018	+	cg37638214	I						88801425	9643486	Red	FALSE	CG	0	0	0	0.795837	0.881969	-0.0861321	-0.146506	0.00619431	0.832373	0.733616	0.0541577	0.896624	0.856379	0.0222394	-0.0240056	0.0437394	0	0	24.3333	22.3333	22	20	29	25	3	3	73095	BC034090	XR_878643.2	chr1	155223342	155246316	22975	-	tss_body	NCBI
cg37638214_TC11	chr1	155237017	155237018	+	cg37638214	I						88801425	9643486	Red	FALSE	CG	0	0	0	0.795837	0.881969	-0.0861321	-0.146506	0.00619431	0.832373	0.733616	0.0541577	0.896624	0.856379	0.0222394	-0.0240056	0.0437394	0	0	24.3333	22.3333	22	20	29	25	3	3	73095	A0A087WP46	ENSMUST00000186156.6	chr1	155212470	155244444	31975	-	tss_body	UCSC
cg37638214_TC11	chr1	155237017	155237018	+	cg37638214	I						88801425	9643486	Red	FALSE	CG	0	0	0	0.795837	0.881969	-0.0861321	-0.146506	0.00619431	0.832373	0.733616	0.0541577	0.896624	0.856379	0.0222394	-0.0240056	0.0437394	0	0	24.3333	22.3333	22	20	29	25	3	3	73095		ENSMUST00000186082.2	chr1	155226123	155240906	14784	-	tss_body	UCSC
cg38536676_BC21	chr2	72545293	72545294	-	cg38536676	II						13673543		Both	FALSE	CG	0	0	0	0.710218	0.796344	-0.0861263	-0.162962	0.00450335	0.735873	0.682553	0.0267166	0.815241	0.776038	0.0196397	-0.0401651	0.0345712	0	0	27.3333	22.3333	26	20	28	26	3	3	66978		ENSMUST00000118906.1	chr2	72545211	72545612	402	+	tss_body	UCSC
cg39852041_TC11	chr3	67375013	67375014	+	cg39852041	I					chr3:67373941-67374357	27699226	55752905	Red	FALSE	CG	0	0	0	0.700785	0.786911	-0.0861261	-0.165006	0.00368118	0.724366	0.684961	0.0208166	0.804079	0.771337	0.0164291	-0.0469709	0.0297504	0	0	24.3333	18.6667	20	16	29	21	3	3	66273	Mlf1	NM_010801.3	chr3	67374096	67400000	25905	+	tss_body	NCBI
cg39852041_TC11	chr3	67375013	67375014	+	cg39852041	I					chr3:67373941-67374357	27699226	55752905	Red	FALSE	CG	0	0	0	0.700785	0.786911	-0.0861261	-0.165006	0.00368118	0.724366	0.684961	0.0208166	0.804079	0.771337	0.0164291	-0.0469709	0.0297504	0	0	24.3333	18.6667	20	16	29	21	3	3	66273	Mlf1	NM_001039543.2	chr3	67374096	67400000	25905	+	tss_body	NCBI
cg39852041_TC11	chr3	67375013	67375014	+	cg39852041	I					chr3:67373941-67374357	27699226	55752905	Red	FALSE	CG	0	0	0	0.700785	0.786911	-0.0861261	-0.165006	0.00368118	0.724366	0.684961	0.0208166	0.804079	0.771337	0.0164291	-0.0469709	0.0297504	0	0	24.3333	18.6667	20	16	29	21	3	3	66273	F6Z0L5	ENSMUST00000166353.1	chr3	67365460	67375163	9704	-	tss_body	UCSC
cg39852041_TC11	chr3	67375013	67375014	+	cg39852041	I					chr3:67373941-67374357	27699226	55752905	Red	FALSE	CG	0	0	0	0.700785	0.786911	-0.0861261	-0.165006	0.00368118	0.724366	0.684961	0.0208166	0.804079	0.771337	0.0164291	-0.0469709	0.0297504	0	0	24.3333	18.6667	20	16	29	21	3	3	66273	Q9QWV4	ENSMUST00000077916.11	chr3	67374096	67399998	25903	+	tss_body	UCSC
cg39852041_TC11	chr3	67375013	67375014	+	cg39852041	I					chr3:67373941-67374357	27699226	55752905	Red	FALSE	CG	0	0	0	0.700785	0.786911	-0.0861261	-0.165006	0.00368118	0.724366	0.684961	0.0208166	0.804079	0.771337	0.0164291	-0.0469709	0.0297504	0	0	24.3333	18.6667	20	16	29	21	3	3	66273		ENSMUST00000142538.1	chr3	67374124	67380469	6346	+	tss_body	UCSC
cg39852041_TC11	chr3	67375013	67375014	+	cg39852041	I					chr3:67373941-67374357	27699226	55752905	Red	FALSE	CG	0	0	0	0.700785	0.786911	-0.0861261	-0.165006	0.00368118	0.724366	0.684961	0.0208166	0.804079	0.771337	0.0164291	-0.0469709	0.0297504	0	0	24.3333	18.6667	20	16	29	21	3	3	66273	A0A0A6YVP7	ENSMUST00000126628.6	chr3	67374141	67395299	21159	+	tss_body	UCSC
cg39852041_TC11	chr3	67375013	67375014	+	cg39852041	I					chr3:67373941-67374357	27699226	55752905	Red	FALSE	CG	0	0	0	0.700785	0.786911	-0.0861261	-0.165006	0.00368118	0.724366	0.684961	0.0208166	0.804079	0.771337	0.0164291	-0.0469709	0.0297504	0	0	24.3333	18.6667	20	16	29	21	3	3	66273	Q8JZS2	ENSMUST00000061322.9	chr3	67374147	67400003	25857	+	tss_body	UCSC
cg39852041_TC11	chr3	67375013	67375014	+	cg39852041	I					chr3:67373941-67374357	27699226	55752905	Red	FALSE	CG	0	0	0	0.700785	0.786911	-0.0861261	-0.165006	0.00368118	0.724366	0.684961	0.0208166	0.804079	0.771337	0.0164291	-0.0469709	0.0297504	0	0	24.3333	18.6667	20	16	29	21	3	3	66273	chr3-67373941-67374357		chr3	67374357	67376357	2001	*	SShore	UCSC
cg31310253_BC21	chr13	18581383	18581384	-	cg31310253	II						40622375		Both	FALSE	CG	0	0	0	0.634161	0.720285	-0.0861242	-0.181039	0.00505725	0.645458	0.624238	0.0106766	0.733417	0.712627	0.0114246	-0.067169	0.0376225	0	0	19.3333	21.3333	17	17	21	26	3	3	61156
cg35560233_BC21	chr18	32036995	32036996	-	cg35560233	II						73657303		Both	FALSE	CG	0	0	0	0.728451	0.814574	-0.0861232	-0.159147	0.00153413	0.738144	0.711362	0.0148439	0.82408	0.806938	0.00872288	-0.0687934	0.0155342	0	0	25	21.3333	23	17	27	25	3	3	68341	Myo7b	NM_032394.3	chr18	32036931	32037131	201	-	tss_200	NCBI
cg35560233_BC21	chr18	32036995	32036996	-	cg35560233	II						73657303		Both	FALSE	CG	0	0	0	0.728451	0.814574	-0.0861232	-0.159147	0.00153413	0.738144	0.711362	0.0148439	0.82408	0.806938	0.00872288	-0.0687934	0.0155342	0	0	25	21.3333	23	17	27	25	3	3	68341	Q99MZ6	ENSMUST00000134663.1	chr18	32036961	32037161	201	-	tss_200	UCSC
cg42014847_BC21	chr5	33730929	33730930	-	cg42014847	II						36754192		Both	FALSE	CG	0	0	0	0.715647	0.801769	-0.0861218	-0.161801	0.00483461	0.750001	0.684389	0.0329158	0.818881	0.789163	0.0153634	-0.0391614	0.0363933	0	0	26.6667	26.6667	22	25	29	28	3	3	67396	Fgfr3	NM_008010.5	chr5	33721723	33737068	15346	+	tss_body	NCBI
cg42014847_BC21	chr5	33730929	33730930	-	cg42014847	II						36754192		Both	FALSE	CG	0	0	0	0.715647	0.801769	-0.0861218	-0.161801	0.00483461	0.750001	0.684389	0.0329158	0.818881	0.789163	0.0153634	-0.0391614	0.0363933	0	0	26.6667	26.6667	22	25	29	28	3	3	67396	Fgfr3	NM_001205270.1	chr5	33721723	33737068	15346	+	tss_body	NCBI
cg42014847_BC21	chr5	33730929	33730930	-	cg42014847	II						36754192		Both	FALSE	CG	0	0	0	0.715647	0.801769	-0.0861218	-0.161801	0.00483461	0.750001	0.684389	0.0329158	0.818881	0.789163	0.0153634	-0.0391614	0.0363933	0	0	26.6667	26.6667	22	25	29	28	3	3	67396	Fgfr3	NM_001163215.2	chr5	33721723	33737068	15346	+	tss_body	NCBI
cg42014847_BC21	chr5	33730929	33730930	-	cg42014847	II						36754192		Both	FALSE	CG	0	0	0	0.715647	0.801769	-0.0861218	-0.161801	0.00483461	0.750001	0.684389	0.0329158	0.818881	0.789163	0.0153634	-0.0391614	0.0363933	0	0	26.6667	26.6667	22	25	29	28	3	3	67396	Fgfr3	XM_006503728.1	chr5	33721728	33737064	15337	+	tss_body	NCBI
cg42014847_BC21	chr5	33730929	33730930	-	cg42014847	II						36754192		Both	FALSE	CG	0	0	0	0.715647	0.801769	-0.0861218	-0.161801	0.00483461	0.750001	0.684389	0.0329158	0.818881	0.789163	0.0153634	-0.0391614	0.0363933	0	0	26.6667	26.6667	22	25	29	28	3	3	67396	Fgfr3	XM_006503727.1	chr5	33721728	33737064	15337	+	tss_body	NCBI
cg42014847_BC21	chr5	33730929	33730930	-	cg42014847	II						36754192		Both	FALSE	CG	0	0	0	0.715647	0.801769	-0.0861218	-0.161801	0.00483461	0.750001	0.684389	0.0329158	0.818881	0.789163	0.0153634	-0.0391614	0.0363933	0	0	26.6667	26.6667	22	25	29	28	3	3	67396	Fgfr3	XM_006503725.1	chr5	33721728	33737064	15337	+	tss_body	NCBI
cg42014847_BC21	chr5	33730929	33730930	-	cg42014847	II						36754192		Both	FALSE	CG	0	0	0	0.715647	0.801769	-0.0861218	-0.161801	0.00483461	0.750001	0.684389	0.0329158	0.818881	0.789163	0.0153634	-0.0391614	0.0363933	0	0	26.6667	26.6667	22	25	29	28	3	3	67396	Fgfr3	XM_006503729.2	chr5	33721756	33737064	15309	+	tss_body	NCBI
cg42014847_BC21	chr5	33730929	33730930	-	cg42014847	II						36754192		Both	FALSE	CG	0	0	0	0.715647	0.801769	-0.0861218	-0.161801	0.00483461	0.750001	0.684389	0.0329158	0.818881	0.789163	0.0153634	-0.0391614	0.0363933	0	0	26.6667	26.6667	22	25	29	28	3	3	67396	Fgfr3	XM_006503730.2	chr5	33721756	33737064	15309	+	tss_body	NCBI
cg42014847_BC21	chr5	33730929	33730930	-	cg42014847	II						36754192		Both	FALSE	CG	0	0	0	0.715647	0.801769	-0.0861218	-0.161801	0.00483461	0.750001	0.684389	0.0329158	0.818881	0.789163	0.0153634	-0.0391614	0.0363933	0	0	26.6667	26.6667	22	25	29	28	3	3	67396	Fgfr3	XM_006503726.2	chr5	33721756	33737064	15309	+	tss_body	NCBI
cg42014847_BC21	chr5	33730929	33730930	-	cg42014847	II						36754192		Both	FALSE	CG	0	0	0	0.715647	0.801769	-0.0861218	-0.161801	0.00483461	0.750001	0.684389	0.0329158	0.818881	0.789163	0.0153634	-0.0391614	0.0363933	0	0	26.6667	26.6667	22	25	29	28	3	3	67396	Fgfr3	XM_017320663.1	chr5	33721760	33737064	15305	+	tss_body	NCBI
cg42014847_BC21	chr5	33730929	33730930	-	cg42014847	II						36754192		Both	FALSE	CG	0	0	0	0.715647	0.801769	-0.0861218	-0.161801	0.00483461	0.750001	0.684389	0.0329158	0.818881	0.789163	0.0153634	-0.0391614	0.0363933	0	0	26.6667	26.6667	22	25	29	28	3	3	67396	Fgfr3	XM_006503731.3	chr5	33721761	33737064	15304	+	tss_body	NCBI
cg42014847_BC21	chr5	33730929	33730930	-	cg42014847	II						36754192		Both	FALSE	CG	0	0	0	0.715647	0.801769	-0.0861218	-0.161801	0.00483461	0.750001	0.684389	0.0329158	0.818881	0.789163	0.0153634	-0.0391614	0.0363933	0	0	26.6667	26.6667	22	25	29	28	3	3	67396	Fgfr3	NM_001163216.2	chr5	33722305	33737068	14764	+	tss_body	NCBI
cg42014847_BC21	chr5	33730929	33730930	-	cg42014847	II						36754192		Both	FALSE	CG	0	0	0	0.715647	0.801769	-0.0861218	-0.161801	0.00483461	0.750001	0.684389	0.0329158	0.818881	0.789163	0.0153634	-0.0391614	0.0363933	0	0	26.6667	26.6667	22	25	29	28	3	3	67396	Fgfr3	NM_001163217.2	chr5	33722305	33737068	14764	+	tss_body	NCBI
cg42014847_BC21	chr5	33730929	33730930	-	cg42014847	II						36754192		Both	FALSE	CG	0	0	0	0.715647	0.801769	-0.0861218	-0.161801	0.00483461	0.750001	0.684389	0.0329158	0.818881	0.789163	0.0153634	-0.0391614	0.0363933	0	0	26.6667	26.6667	22	25	29	28	3	3	67396	Fgfr3	XM_006503723.3	chr5	33722546	33737064	14519	+	tss_body	NCBI
cg42014847_BC21	chr5	33730929	33730930	-	cg42014847	II						36754192		Both	FALSE	CG	0	0	0	0.715647	0.801769	-0.0861218	-0.161801	0.00483461	0.750001	0.684389	0.0329158	0.818881	0.789163	0.0153634	-0.0391614	0.0363933	0	0	26.6667	26.6667	22	25	29	28	3	3	67396	Fgfr3	XM_006503714.3	chr5	33722546	33737064	14519	+	tss_body	NCBI
cg42014847_BC21	chr5	33730929	33730930	-	cg42014847	II						36754192		Both	FALSE	CG	0	0	0	0.715647	0.801769	-0.0861218	-0.161801	0.00483461	0.750001	0.684389	0.0329158	0.818881	0.789163	0.0153634	-0.0391614	0.0363933	0	0	26.6667	26.6667	22	25	29	28	3	3	67396	Fgfr3	XM_006503713.3	chr5	33722546	33737064	14519	+	tss_body	NCBI
cg42014847_BC21	chr5	33730929	33730930	-	cg42014847	II						36754192		Both	FALSE	CG	0	0	0	0.715647	0.801769	-0.0861218	-0.161801	0.00483461	0.750001	0.684389	0.0329158	0.818881	0.789163	0.0153634	-0.0391614	0.0363933	0	0	26.6667	26.6667	22	25	29	28	3	3	67396	Fgfr3	XM_006503716.3	chr5	33722547	33737064	14518	+	tss_body	NCBI
cg42014847_BC21	chr5	33730929	33730930	-	cg42014847	II						36754192		Both	FALSE	CG	0	0	0	0.715647	0.801769	-0.0861218	-0.161801	0.00483461	0.750001	0.684389	0.0329158	0.818881	0.789163	0.0153634	-0.0391614	0.0363933	0	0	26.6667	26.6667	22	25	29	28	3	3	67396	Fgfr3	XM_006503719.2	chr5	33722548	33737064	14517	+	tss_body	NCBI
cg42014847_BC21	chr5	33730929	33730930	-	cg42014847	II						36754192		Both	FALSE	CG	0	0	0	0.715647	0.801769	-0.0861218	-0.161801	0.00483461	0.750001	0.684389	0.0329158	0.818881	0.789163	0.0153634	-0.0391614	0.0363933	0	0	26.6667	26.6667	22	25	29	28	3	3	67396	Fgfr3	XM_006503717.3	chr5	33722548	33737064	14517	+	tss_body	NCBI
cg42014847_BC21	chr5	33730929	33730930	-	cg42014847	II						36754192		Both	FALSE	CG	0	0	0	0.715647	0.801769	-0.0861218	-0.161801	0.00483461	0.750001	0.684389	0.0329158	0.818881	0.789163	0.0153634	-0.0391614	0.0363933	0	0	26.6667	26.6667	22	25	29	28	3	3	67396	Fgfr3	XM_006503715.3	chr5	33722548	33737064	14517	+	tss_body	NCBI
cg42014847_BC21	chr5	33730929	33730930	-	cg42014847	II						36754192		Both	FALSE	CG	0	0	0	0.715647	0.801769	-0.0861218	-0.161801	0.00483461	0.750001	0.684389	0.0329158	0.818881	0.789163	0.0153634	-0.0391614	0.0363933	0	0	26.6667	26.6667	22	25	29	28	3	3	67396	Fgfr3	XM_006503724.3	chr5	33722549	33737064	14516	+	tss_body	NCBI
cg42014847_BC21	chr5	33730929	33730930	-	cg42014847	II						36754192		Both	FALSE	CG	0	0	0	0.715647	0.801769	-0.0861218	-0.161801	0.00483461	0.750001	0.684389	0.0329158	0.818881	0.789163	0.0153634	-0.0391614	0.0363933	0	0	26.6667	26.6667	22	25	29	28	3	3	67396	Fgfr3	XM_017320662.1	chr5	33722549	33737064	14516	+	tss_body	NCBI
cg42014847_BC21	chr5	33730929	33730930	-	cg42014847	II						36754192		Both	FALSE	CG	0	0	0	0.715647	0.801769	-0.0861218	-0.161801	0.00483461	0.750001	0.684389	0.0329158	0.818881	0.789163	0.0153634	-0.0391614	0.0363933	0	0	26.6667	26.6667	22	25	29	28	3	3	67396	Fgfr3	XM_006503720.3	chr5	33722549	33737064	14516	+	tss_body	NCBI
cg42014847_BC21	chr5	33730929	33730930	-	cg42014847	II						36754192		Both	FALSE	CG	0	0	0	0.715647	0.801769	-0.0861218	-0.161801	0.00483461	0.750001	0.684389	0.0329158	0.818881	0.789163	0.0153634	-0.0391614	0.0363933	0	0	26.6667	26.6667	22	25	29	28	3	3	67396	Fgfr3	XM_006503721.2	chr5	33722549	33737064	14516	+	tss_body	NCBI
cg42014847_BC21	chr5	33730929	33730930	-	cg42014847	II						36754192		Both	FALSE	CG	0	0	0	0.715647	0.801769	-0.0861218	-0.161801	0.00483461	0.750001	0.684389	0.0329158	0.818881	0.789163	0.0153634	-0.0391614	0.0363933	0	0	26.6667	26.6667	22	25	29	28	3	3	67396	Fgfr3	XM_006503718.2	chr5	33722549	33737064	14516	+	tss_body	NCBI
cg42014847_BC21	chr5	33730929	33730930	-	cg42014847	II						36754192		Both	FALSE	CG	0	0	0	0.715647	0.801769	-0.0861218	-0.161801	0.00483461	0.750001	0.684389	0.0329158	0.818881	0.789163	0.0153634	-0.0391614	0.0363933	0	0	26.6667	26.6667	22	25	29	28	3	3	67396	Fgfr3	XM_006503722.3	chr5	33722550	33737064	14515	+	tss_body	NCBI
cg42014847_BC21	chr5	33730929	33730930	-	cg42014847	II						36754192		Both	FALSE	CG	0	0	0	0.715647	0.801769	-0.0861218	-0.161801	0.00483461	0.750001	0.684389	0.0329158	0.818881	0.789163	0.0153634	-0.0391614	0.0363933	0	0	26.6667	26.6667	22	25	29	28	3	3	67396	Fgfr3	XM_006503732.3	chr5	33723704	33737064	13361	+	tss_body	NCBI
cg42014847_BC21	chr5	33730929	33730930	-	cg42014847	II						36754192		Both	FALSE	CG	0	0	0	0.715647	0.801769	-0.0861218	-0.161801	0.00483461	0.750001	0.684389	0.0329158	0.818881	0.789163	0.0153634	-0.0391614	0.0363933	0	0	26.6667	26.6667	22	25	29	28	3	3	67396	Fgfr3	XM_017320664.1	chr5	33723717	33737064	13348	+	tss_body	NCBI
cg42014847_BC21	chr5	33730929	33730930	-	cg42014847	II						36754192		Both	FALSE	CG	0	0	0	0.715647	0.801769	-0.0861218	-0.161801	0.00483461	0.750001	0.684389	0.0329158	0.818881	0.789163	0.0153634	-0.0391614	0.0363933	0	0	26.6667	26.6667	22	25	29	28	3	3	67396	Q7TSI8	ENSMUST00000067150.13	chr5	33721723	33737067	15345	+	tss_body	UCSC
cg42014847_BC21	chr5	33730929	33730930	-	cg42014847	II						36754192		Both	FALSE	CG	0	0	0	0.715647	0.801769	-0.0861218	-0.161801	0.00483461	0.750001	0.684389	0.0329158	0.818881	0.789163	0.0153634	-0.0391614	0.0363933	0	0	26.6667	26.6667	22	25	29	28	3	3	67396	E9QNJ9	ENSMUST00000114411.8	chr5	33721723	33737068	15346	+	tss_body	UCSC
cg42014847_BC21	chr5	33730929	33730930	-	cg42014847	II						36754192		Both	FALSE	CG	0	0	0	0.715647	0.801769	-0.0861218	-0.161801	0.00483461	0.750001	0.684389	0.0329158	0.818881	0.789163	0.0153634	-0.0391614	0.0363933	0	0	26.6667	26.6667	22	25	29	28	3	3	67396	Q7TSI8	ENSMUST00000169212.8	chr5	33721723	33737068	15346	+	tss_body	UCSC
cg42014847_BC21	chr5	33730929	33730930	-	cg42014847	II						36754192		Both	FALSE	CG	0	0	0	0.715647	0.801769	-0.0861218	-0.161801	0.00483461	0.750001	0.684389	0.0329158	0.818881	0.789163	0.0153634	-0.0391614	0.0363933	0	0	26.6667	26.6667	22	25	29	28	3	3	67396	F6TK14	ENSMUST00000164207.9	chr5	33721790	33737063	15274	+	tss_body	UCSC
cg42014847_BC21	chr5	33730929	33730930	-	cg42014847	II						36754192		Both	FALSE	CG	0	0	0	0.715647	0.801769	-0.0861218	-0.161801	0.00483461	0.750001	0.684389	0.0329158	0.818881	0.789163	0.0153634	-0.0391614	0.0363933	0	0	26.6667	26.6667	22	25	29	28	3	3	67396	Q61563	ENSMUST00000087820.7	chr5	33721797	33735607	13811	+	tss_body	UCSC
cg42014847_BC21	chr5	33730929	33730930	-	cg42014847	II						36754192		Both	FALSE	CG	0	0	0	0.715647	0.801769	-0.0861218	-0.161801	0.00483461	0.750001	0.684389	0.0329158	0.818881	0.789163	0.0153634	-0.0391614	0.0363933	0	0	26.6667	26.6667	22	25	29	28	3	3	67396	E9QNJ9	ENSMUST00000171509.8	chr5	33722305	33737068	14764	+	tss_body	UCSC
cg42014847_BC21	chr5	33730929	33730930	-	cg42014847	II						36754192		Both	FALSE	CG	0	0	0	0.715647	0.801769	-0.0861218	-0.161801	0.00483461	0.750001	0.684389	0.0329158	0.818881	0.789163	0.0153634	-0.0391614	0.0363933	0	0	26.6667	26.6667	22	25	29	28	3	3	67396	Q61563	ENSMUST00000202138.3	chr5	33722305	33737068	14764	+	tss_body	UCSC
cg42014847_BC21	chr5	33730929	33730930	-	cg42014847	II						36754192		Both	FALSE	CG	0	0	0	0.715647	0.801769	-0.0861218	-0.161801	0.00483461	0.750001	0.684389	0.0329158	0.818881	0.789163	0.0153634	-0.0391614	0.0363933	0	0	26.6667	26.6667	22	25	29	28	3	3	67396		ENSMUST00000134610.7	chr5	33722819	33732790	9972	+	tss_body	UCSC
cg42014847_BC21	chr5	33730929	33730930	-	cg42014847	II						36754192		Both	FALSE	CG	0	0	0	0.715647	0.801769	-0.0861218	-0.161801	0.00483461	0.750001	0.684389	0.0329158	0.818881	0.789163	0.0153634	-0.0391614	0.0363933	0	0	26.6667	26.6667	22	25	29	28	3	3	67396	A0A0J9YU20	ENSMUST00000181298.4	chr5	33729737	33732743	3007	+	tss_body	UCSC
cg42014847_BC21	chr5	33730929	33730930	-	cg42014847	II						36754192		Both	FALSE	CG	0	0	0	0.715647	0.801769	-0.0861218	-0.161801	0.00483461	0.750001	0.684389	0.0329158	0.818881	0.789163	0.0153634	-0.0391614	0.0363933	0	0	26.6667	26.6667	22	25	29	28	3	3	67396		ENSMUST00000132724.1	chr5	33729963	33733283	3321	+	tss_body	UCSC
cg42014847_BC21	chr5	33730929	33730930	-	cg42014847	II						36754192		Both	FALSE	CG	0	0	0	0.715647	0.801769	-0.0861218	-0.161801	0.00483461	0.750001	0.684389	0.0329158	0.818881	0.789163	0.0153634	-0.0391614	0.0363933	0	0	26.6667	26.6667	22	25	29	28	3	3	67396	A0A0J9YUB8	ENSMUST00000201295.1	chr5	33730220	33733761	3542	+	tss_body	UCSC
cg38423113_TC21	chr2	58832716	58832717	+	cg38423113	II						97751858		Both	FALSE	CG	0	0	0	0.741819	0.827934	-0.0861155	-0.156452	0.00165515	0.753464	0.726066	0.0141535	0.843773	0.810226	0.0168518	-0.0567622	0.0164286	0	0	27.3333	30	23	26	31	35	3	3	69278	Ccdc148	NM_001001178.1	chr2	58821696	59160627	338932	-	tss_body	NCBI
cg38423113_TC21	chr2	58832716	58832717	+	cg38423113	II						97751858		Both	FALSE	CG	0	0	0	0.741819	0.827934	-0.0861155	-0.156452	0.00165515	0.753464	0.726066	0.0141535	0.843773	0.810226	0.0168518	-0.0567622	0.0164286	0	0	27.3333	30	23	26	31	35	3	3	69278	Ccdc148	XM_017317507.1	chr2	58822393	59015667	193275	-	tss_body	NCBI
cg38423113_TC21	chr2	58832716	58832717	+	cg38423113	II						97751858		Both	FALSE	CG	0	0	0	0.741819	0.827934	-0.0861155	-0.156452	0.00165515	0.753464	0.726066	0.0141535	0.843773	0.810226	0.0168518	-0.0567622	0.0164286	0	0	27.3333	30	23	26	31	35	3	3	69278	Ccdc148	XM_017317511.1	chr2	58822393	59017600	195208	-	tss_body	NCBI
cg38423113_TC21	chr2	58832716	58832717	+	cg38423113	II						97751858		Both	FALSE	CG	0	0	0	0.741819	0.827934	-0.0861155	-0.156452	0.00165515	0.753464	0.726066	0.0141535	0.843773	0.810226	0.0168518	-0.0567622	0.0164286	0	0	27.3333	30	23	26	31	35	3	3	69278	Ccdc148	XM_017317503.1	chr2	58822393	59160419	338027	-	tss_body	NCBI
cg38423113_TC21	chr2	58832716	58832717	+	cg38423113	II						97751858		Both	FALSE	CG	0	0	0	0.741819	0.827934	-0.0861155	-0.156452	0.00165515	0.753464	0.726066	0.0141535	0.843773	0.810226	0.0168518	-0.0567622	0.0164286	0	0	27.3333	30	23	26	31	35	3	3	69278	Ccdc148	XM_017317504.1	chr2	58822393	59160625	338233	-	tss_body	NCBI
cg38423113_TC21	chr2	58832716	58832717	+	cg38423113	II						97751858		Both	FALSE	CG	0	0	0	0.741819	0.827934	-0.0861155	-0.156452	0.00165515	0.753464	0.726066	0.0141535	0.843773	0.810226	0.0168518	-0.0567622	0.0164286	0	0	27.3333	30	23	26	31	35	3	3	69278	Ccdc148	XM_017317509.1	chr2	58822393	59160660	338268	-	tss_body	NCBI
cg38423113_TC21	chr2	58832716	58832717	+	cg38423113	II						97751858		Both	FALSE	CG	0	0	0	0.741819	0.827934	-0.0861155	-0.156452	0.00165515	0.753464	0.726066	0.0141535	0.843773	0.810226	0.0168518	-0.0567622	0.0164286	0	0	27.3333	30	23	26	31	35	3	3	69278	A0A2I3BPW3	ENSMUST00000226455.1	chr2	58821069	59160663	339595	-	tss_body	UCSC
cg38423113_TC21	chr2	58832716	58832717	+	cg38423113	II						97751858		Both	FALSE	CG	0	0	0	0.741819	0.827934	-0.0861155	-0.156452	0.00165515	0.753464	0.726066	0.0141535	0.843773	0.810226	0.0168518	-0.0567622	0.0164286	0	0	27.3333	30	23	26	31	35	3	3	69278	Q6P5U8	ENSMUST00000077687.5	chr2	58821696	59160683	338988	-	tss_body	UCSC
cg38423113_TC21	chr2	58832716	58832717	+	cg38423113	II						97751858		Both	FALSE	CG	0	0	0	0.741819	0.827934	-0.0861155	-0.156452	0.00165515	0.753464	0.726066	0.0141535	0.843773	0.810226	0.0168518	-0.0567622	0.0164286	0	0	27.3333	30	23	26	31	35	3	3	69278		ENSMUST00000134708.1	chr2	58823429	58921092	97664	-	tss_body	UCSC
cg37822722_BC21	chr1	177623582	177623583	-	cg37822722	II						97699329		Both	FALSE	CG	0	0	0	0.0790818	0.165168	-0.0860867	-0.97554	0.00022239	0.0956723	0.0696537	0.0144124	0.190967	0.150695	0.0223977	-0.0550232	0.0036525	0	0	30.6667	35	28	32	34	37	3	3	36097
cg36913839_BC21	chr1	51272542	51272543	-	cg36913839	II						96713353		Both	FALSE	CG	0	0	0	0.697617	0.783682	-0.0860649	-0.165592	0.00345383	0.71898	0.668986	0.0257772	0.78863	0.780817	0.00430256	-0.0618373	0.0283758	0	0	24.3333	25.3333	20	23	27	28	3	3	66078	9330175M20Rik	NR_045151.2	chr1	51218385	51333779	115395	-	tss_body	NCBI
cg36913839_BC21	chr1	51272542	51272543	-	cg36913839	II						96713353		Both	FALSE	CG	0	0	0	0.697617	0.783682	-0.0860649	-0.165592	0.00345383	0.71898	0.668986	0.0257772	0.78863	0.780817	0.00430256	-0.0618373	0.0283758	0	0	24.3333	25.3333	20	23	27	28	3	3	66078		ENSMUST00000189867.1	chr1	51218385	51333779	115395	-	tss_body	UCSC
cg44937163_TC21	chr7	102719130	102719131	+	cg44937163	II						87802492		Both	FALSE	CG	0	0	0	0.266612	0.352669	-0.0860571	-0.390791	0.00679614	0.287729	0.240869	0.0237703	0.364401	0.338013	0.013435	-0.0502835	0.0468344	0	0	20	21	19	15	21	26	3	3	36111	Q8VGX7	ENSMUST00000216312.1	chr7	102719070	102719270	201	-	tss_200	UCSC
cg32947130_TC21	chr14	117746297	117746298	+	cg32947130	II						74650435		Both	FALSE	CG	0	0	0	0.785393	0.871441	-0.0860484	-0.148197	0.00723829	0.823941	0.71566	0.0605022	0.882524	0.865264	0.00961865	-0.0413232	0.0490165	0	0	26.6667	23.3333	22	15	31	28	3	3	72410	Gpc6	NM_011821.3	chr14	116925296	117979529	1054234	+	tss_body	NCBI
cg32947130_TC21	chr14	117746297	117746298	+	cg32947130	II						74650435		Both	FALSE	CG	0	0	0	0.785393	0.871441	-0.0860484	-0.148197	0.00723829	0.823941	0.71566	0.0605022	0.882524	0.865264	0.00961865	-0.0413232	0.0490165	0	0	26.6667	23.3333	22	15	31	28	3	3	72410	Gpc6	NM_001079844.2	chr14	116925296	117979529	1054234	+	tss_body	NCBI
cg32947130_TC21	chr14	117746297	117746298	+	cg32947130	II						74650435		Both	FALSE	CG	0	0	0	0.785393	0.871441	-0.0860484	-0.148197	0.00723829	0.823941	0.71566	0.0605022	0.882524	0.865264	0.00961865	-0.0413232	0.0490165	0	0	26.6667	23.3333	22	15	31	28	3	3	72410	Q9R087	ENSMUST00000088483.9	chr14	116925429	117976544	1051116	+	tss_body	UCSC
cg32947130_TC21	chr14	117746297	117746298	+	cg32947130	II						74650435		Both	FALSE	CG	0	0	0	0.785393	0.871441	-0.0860484	-0.148197	0.00723829	0.823941	0.71566	0.0605022	0.882524	0.865264	0.00961865	-0.0413232	0.0490165	0	0	26.6667	23.3333	22	15	31	28	3	3	72410	Q8R3X6	ENSMUST00000125435.1	chr14	116925530	117975406	1049877	+	tss_body	UCSC
cg32947130_TC21	chr14	117746297	117746298	+	cg32947130	II						74650435		Both	FALSE	CG	0	0	0	0.785393	0.871441	-0.0860484	-0.148197	0.00723829	0.823941	0.71566	0.0605022	0.882524	0.865264	0.00961865	-0.0413232	0.0490165	0	0	26.6667	23.3333	22	15	31	28	3	3	72410	Q9R087	ENSMUST00000078849.11	chr14	116925935	117975086	1049152	+	tss_body	UCSC
cg47267639_BC21	chr9	110947376	110947377	-	cg47267639	II						16810597		Both	FALSE	CG	0	0	0	0.701094	0.787132	-0.0860382	-0.164779	0.00367246	0.719342	0.685872	0.0169392	0.801714	0.764612	0.0197838	-0.0452698	0.0297032	0	0	26	24	18	22	30	26	3	3	66356	Tdgf1	NM_011562.2	chr9	110946358	110947658	1301	-	tss_1500	NCBI
cg47267639_BC21	chr9	110947376	110947377	-	cg47267639	II						16810597		Both	FALSE	CG	0	0	0	0.701094	0.787132	-0.0860382	-0.164779	0.00367246	0.719342	0.685872	0.0169392	0.801714	0.764612	0.0197838	-0.0452698	0.0297032	0	0	26	24	18	22	30	26	3	3	66356	A0A0G2JGR6	ENSMUST00000199782.1	chr9	110946275	110947575	1301	-	tss_1500	UCSC
cg47267639_BC21	chr9	110947376	110947377	-	cg47267639	II						16810597		Both	FALSE	CG	0	0	0	0.701094	0.787132	-0.0860382	-0.164779	0.00367246	0.719342	0.685872	0.0169392	0.801714	0.764612	0.0197838	-0.0452698	0.0297032	0	0	26	24	18	22	30	26	3	3	66356	A0A0G2JG22	ENSMUST00000197460.4	chr9	110946294	110947594	1301	-	tss_1500	UCSC
cg47267639_BC21	chr9	110947376	110947377	-	cg47267639	II						16810597		Both	FALSE	CG	0	0	0	0.701094	0.787132	-0.0860382	-0.164779	0.00367246	0.719342	0.685872	0.0169392	0.801714	0.764612	0.0197838	-0.0452698	0.0297032	0	0	26	24	18	22	30	26	3	3	66356	Q7TQ06	ENSMUST00000035075.12	chr9	110946358	110947658	1301	-	tss_1500	UCSC
cg37090158_TC21	chr1	74741137	74741138	+	cg37090158	II						95728888		Both	FALSE	CG	0	0	0	0.745964	0.831993	-0.0860285	-0.15549	0.00442807	0.76799	0.727462	0.0204922	0.863892	0.804011	0.0301317	-0.0360215	0.0341459	0	0	25.6667	23	23	19	29	30	3	3	69644	Prkag3	NM_153744.3	chr1	74738921	74748955	10035	-	tss_body	NCBI
cg37090158_TC21	chr1	74741137	74741138	+	cg37090158	II						95728888		Both	FALSE	CG	0	0	0	0.745964	0.831993	-0.0860285	-0.15549	0.00442807	0.76799	0.727462	0.0204922	0.863892	0.804011	0.0301317	-0.0360215	0.0341459	0	0	25.6667	23	23	19	29	30	3	3	69644	Prkag3	XM_006495988.3	chr1	74738921	74749592	10672	-	tss_body	NCBI
cg37090158_TC21	chr1	74741137	74741138	+	cg37090158	II						95728888		Both	FALSE	CG	0	0	0	0.745964	0.831993	-0.0860285	-0.15549	0.00442807	0.76799	0.727462	0.0204922	0.863892	0.804011	0.0301317	-0.0360215	0.0341459	0	0	25.6667	23	23	19	29	30	3	3	69644	Prkag3	XM_006495989.3	chr1	74738921	74749592	10672	-	tss_body	NCBI
cg37090158_TC21	chr1	74741137	74741138	+	cg37090158	II						95728888		Both	FALSE	CG	0	0	0	0.745964	0.831993	-0.0860285	-0.15549	0.00442807	0.76799	0.727462	0.0204922	0.863892	0.804011	0.0301317	-0.0360215	0.0341459	0	0	25.6667	23	23	19	29	30	3	3	69644	Q8BGM7	ENSMUST00000160732.7	chr1	74738921	74748955	10035	-	tss_body	UCSC
cg37090158_TC21	chr1	74741137	74741138	+	cg37090158	II						95728888		Both	FALSE	CG	0	0	0	0.745964	0.831993	-0.0860285	-0.15549	0.00442807	0.76799	0.727462	0.0204922	0.863892	0.804011	0.0301317	-0.0360215	0.0341459	0	0	25.6667	23	23	19	29	30	3	3	69644	Q8BGM7	ENSMUST00000188073.6	chr1	74738921	74748955	10035	-	tss_body	UCSC
cg37090158_TC21	chr1	74741137	74741138	+	cg37090158	II						95728888		Both	FALSE	CG	0	0	0	0.745964	0.831993	-0.0860285	-0.15549	0.00442807	0.76799	0.727462	0.0204922	0.863892	0.804011	0.0301317	-0.0360215	0.0341459	0	0	25.6667	23	23	19	29	30	3	3	69644	Q8BGM7	ENSMUST00000113672.8	chr1	74740204	74748577	8374	-	tss_body	UCSC
cg37090158_TC21	chr1	74741137	74741138	+	cg37090158	II						95728888		Both	FALSE	CG	0	0	0	0.745964	0.831993	-0.0860285	-0.15549	0.00442807	0.76799	0.727462	0.0204922	0.863892	0.804011	0.0301317	-0.0360215	0.0341459	0	0	25.6667	23	23	19	29	30	3	3	69644	Q8BGM7	ENSMUST00000081636.12	chr1	74740204	74749221	9018	-	tss_body	UCSC
cg46286746_BC21	chr8	121197469	121197470	-	cg46286746	II						58619292		Both	FALSE	CG	0	0	0	0.759618	0.845646	-0.086028	-0.152872	0.00475336	0.7924	0.73767	0.0289292	0.87751	0.82379	0.0282243	-0.0313897	0.0359491	0	0	27.6667	22.3333	23	21	37	24	3	3	70629	Q6PB93	ENSMUST00000127664.1	chr8	119910840	124345722	4434883	+	tss_body	UCSC
cg42614616_TC11	chr5	113589138	113589139	+	cg42614616	I					chr5:113587714-113588105	6747273	86780295	Red	FALSE	CG	0	0	0	0.783912	0.869938	-0.0860266	-0.148424	0.00151357	0.799586	0.770356	0.0147297	0.89696	0.853201	0.0236226	-0.053615	0.0153743	0	0	22.3333	23.3333	18	21	26	27	3	3	72304	Wscd2	XM_017320928.1	chr5	113489110	113589725	100616	+	tss_body	NCBI
cg42614616_TC11	chr5	113589138	113589139	+	cg42614616	I					chr5:113587714-113588105	6747273	86780295	Red	FALSE	CG	0	0	0	0.783912	0.869938	-0.0860266	-0.148424	0.00151357	0.799586	0.770356	0.0147297	0.89696	0.853201	0.0236226	-0.053615	0.0153743	0	0	22.3333	23.3333	18	21	26	27	3	3	72304	Wscd2	NM_177292.3	chr5	113490446	113589725	99280	+	tss_body	NCBI
cg42614616_TC11	chr5	113589138	113589139	+	cg42614616	I					chr5:113587714-113588105	6747273	86780295	Red	FALSE	CG	0	0	0	0.783912	0.869938	-0.0860266	-0.148424	0.00151357	0.799586	0.770356	0.0147297	0.89696	0.853201	0.0236226	-0.053615	0.0153743	0	0	22.3333	23.3333	18	21	26	27	3	3	72304	D4PHA7	ENSMUST00000094452.3	chr5	113490446	113589725	99280	+	tss_body	UCSC
cg42614616_TC11	chr5	113589138	113589139	+	cg42614616	I					chr5:113587714-113588105	6747273	86780295	Red	FALSE	CG	0	0	0	0.783912	0.869938	-0.0860266	-0.148424	0.00151357	0.799586	0.770356	0.0147297	0.89696	0.853201	0.0236226	-0.053615	0.0153743	0	0	22.3333	23.3333	18	21	26	27	3	3	72304		ENSMUST00000181294.1	chr5	113570918	113589718	18801	+	tss_body	UCSC
cg42614616_TC11	chr5	113589138	113589139	+	cg42614616	I					chr5:113587714-113588105	6747273	86780295	Red	FALSE	CG	0	0	0	0.783912	0.869938	-0.0860266	-0.148424	0.00151357	0.799586	0.770356	0.0147297	0.89696	0.853201	0.0236226	-0.053615	0.0153743	0	0	22.3333	23.3333	18	21	26	27	3	3	72304	chr5-113587714-113588105		chr5	113588105	113590105	2001	*	SShore	UCSC
cg35875427_BC21	chr18	68871292	68871293	-	cg35875427	II						91740190		Both	FALSE	CG	0	0	0	0.772838	0.85885	-0.0860123	-0.150394	0.000860702	0.790267	0.750421	0.0203858	0.871391	0.8496	0.0112621	-0.0593328	0.0100997	0	0	24.6667	21.6667	23	18	27	28	3	3	71534
cg42310096_TC21	chr5	75539442	75539443	+	cg42310096	II						38708562		Both	FALSE	CG	0	0	0	0.578477	0.664486	-0.0860091	-0.196803	0.00715681	0.580477	0.57538	0.00271981	0.67808	0.653027	0.0126622	-0.0725498	0.0485988	0	0	32	28	27	24	37	35	3	3	56724
cg44107657_BC21	chr6	141866430	141866431	-	cg44107657	II						9716413		Both	FALSE	CG	0	0	0	0.675075	0.761082	-0.0860074	-0.170623	0.00407225	0.681331	0.666278	0.00784153	0.776017	0.739358	0.0192499	-0.0580268	0.0320774	0	0	25.6667	28.3333	24	28	27	29	3	3	64434	Gm30784	XR_869566.2	chr6	141866355	141868872	2518	+	tss_body	NCBI
cg44107657_BC21	chr6	141866430	141866431	-	cg44107657	II						9716413		Both	FALSE	CG	0	0	0	0.675075	0.761082	-0.0860074	-0.170623	0.00407225	0.681331	0.666278	0.00784153	0.776017	0.739358	0.0192499	-0.0580268	0.0320774	0	0	25.6667	28.3333	24	28	27	29	3	3	64434	Gm30784	XR_869565.1	chr6	141866355	141875620	9266	+	tss_body	NCBI
cg44107657_BC21	chr6	141866430	141866431	-	cg44107657	II						9716413		Both	FALSE	CG	0	0	0	0.675075	0.761082	-0.0860074	-0.170623	0.00407225	0.681331	0.666278	0.00784153	0.776017	0.739358	0.0192499	-0.0580268	0.0320774	0	0	25.6667	28.3333	24	28	27	29	3	3	64434		ENSMUST00000204491.1	chr6	141866357	141875220	8864	+	tss_body	UCSC
cg28882996_TC11	chr10	96188691	96188692	+	cg28882996	I						62769246	71670270	Red	FALSE	CG	0	0	0	0.178163	0.264169	-0.0860059	-0.543081	0.00154324	0.188141	0.160418	0.0154078	0.2719	0.254896	0.00860625	-0.0667547	0.015603	0	0	25	32.3333	19	25	28	41	3	3	36138
cg32631243_TC21	chr14	68120069	68120070	+	cg32631243	II		chr14:68123594-68125071				16736549		Both	FALSE	CG	0	0	0	0.678005	0.763998	-0.0859928	-0.16991	0.00610268	0.693044	0.650686	0.0236992	0.777437	0.7386	0.0220075	-0.0455563	0.0432787	0	0	18.6667	28	14	22	23	35	3	3	64676	Nefm	NM_008691.2	chr14	68119544	68125004	5461	-	tss_body	NCBI
cg32631243_TC21	chr14	68120069	68120070	+	cg32631243	II		chr14:68123594-68125071				16736549		Both	FALSE	CG	0	0	0	0.678005	0.763998	-0.0859928	-0.16991	0.00610268	0.693044	0.650686	0.0236992	0.777437	0.7386	0.0220075	-0.0455563	0.0432787	0	0	18.6667	28	14	22	23	35	3	3	64676	D3YZ35	ENSMUST00000111089.7	chr14	68082589	68124846	42258	-	tss_body	UCSC
cg32631243_TC21	chr14	68120069	68120070	+	cg32631243	II		chr14:68123594-68125071				16736549		Both	FALSE	CG	0	0	0	0.678005	0.763998	-0.0859928	-0.16991	0.00610268	0.693044	0.650686	0.0236992	0.777437	0.7386	0.0220075	-0.0455563	0.0432787	0	0	18.6667	28	14	22	23	35	3	3	64676	A0A0R4J036	ENSMUST00000022638.5	chr14	68119282	68124846	5565	-	tss_body	UCSC
cg32631243_TC21	chr14	68120069	68120070	+	cg32631243	II		chr14:68123594-68125071				16736549		Both	FALSE	CG	0	0	0	0.678005	0.763998	-0.0859928	-0.16991	0.00610268	0.693044	0.650686	0.0236992	0.777437	0.7386	0.0220075	-0.0455563	0.0432787	0	0	18.6667	28	14	22	23	35	3	3	64676	chr14-68123594-68125071		chr14	68119594	68121594	2001	*	NShelf	UCSC
cg40787005_BC21	chr4	41047977	41047978	-	cg40787005	II						47783228		Both	FALSE	CG	0	0	0	0.750165	0.836152	-0.0859877	-0.154606	0.00124784	0.772008	0.728175	0.0219166	0.841993	0.832616	0.00509581	-0.0606078	0.0133193	0	0	31	27	28	23	36	30	3	3	69983	Aqp7	NM_007473.4	chr4	41033073	41048136	15064	-	tss_body	NCBI
cg40787005_BC21	chr4	41047977	41047978	-	cg40787005	II						47783228		Both	FALSE	CG	0	0	0	0.750165	0.836152	-0.0859877	-0.154606	0.00124784	0.772008	0.728175	0.0219166	0.841993	0.832616	0.00509581	-0.0606078	0.0133193	0	0	31	27	28	23	36	30	3	3	69983	Aqp7	XM_006537560.3	chr4	41034181	41048160	13980	-	tss_body	NCBI
cg40787005_BC21	chr4	41047977	41047978	-	cg40787005	II						47783228		Both	FALSE	CG	0	0	0	0.750165	0.836152	-0.0859877	-0.154606	0.00124784	0.772008	0.728175	0.0219166	0.841993	0.832616	0.00509581	-0.0606078	0.0133193	0	0	31	27	28	23	36	30	3	3	69983	Aqp7	XM_006537562.1	chr4	41034192	41048132	13941	-	tss_body	NCBI
cg40787005_BC21	chr4	41047977	41047978	-	cg40787005	II						47783228		Both	FALSE	CG	0	0	0	0.750165	0.836152	-0.0859877	-0.154606	0.00124784	0.772008	0.728175	0.0219166	0.841993	0.832616	0.00509581	-0.0606078	0.0133193	0	0	31	27	28	23	36	30	3	3	69983	Aqp7	XM_006537563.1	chr4	41034192	41048132	13941	-	tss_body	NCBI
cg40787005_BC21	chr4	41047977	41047978	-	cg40787005	II						47783228		Both	FALSE	CG	0	0	0	0.750165	0.836152	-0.0859877	-0.154606	0.00124784	0.772008	0.728175	0.0219166	0.841993	0.832616	0.00509581	-0.0606078	0.0133193	0	0	31	27	28	23	36	30	3	3	69983	Aqp7	XM_006537559.3	chr4	41034192	41048214	14023	-	tss_body	NCBI
cg40787005_BC21	chr4	41047977	41047978	-	cg40787005	II						47783228		Both	FALSE	CG	0	0	0	0.750165	0.836152	-0.0859877	-0.154606	0.00124784	0.772008	0.728175	0.0219166	0.841993	0.832616	0.00509581	-0.0606078	0.0133193	0	0	31	27	28	23	36	30	3	3	69983	Aqp7	XM_006537561.3	chr4	41034192	41048221	14030	-	tss_body	NCBI
cg40787005_BC21	chr4	41047977	41047978	-	cg40787005	II						47783228		Both	FALSE	CG	0	0	0	0.750165	0.836152	-0.0859877	-0.154606	0.00124784	0.772008	0.728175	0.0219166	0.841993	0.832616	0.00509581	-0.0606078	0.0133193	0	0	31	27	28	23	36	30	3	3	69983	Aqp7	XM_017319926.1	chr4	41035636	41048229	12594	-	tss_body	NCBI
cg40787005_BC21	chr4	41047977	41047978	-	cg40787005	II						47783228		Both	FALSE	CG	0	0	0	0.750165	0.836152	-0.0859877	-0.154606	0.00124784	0.772008	0.728175	0.0219166	0.841993	0.832616	0.00509581	-0.0606078	0.0133193	0	0	31	27	28	23	36	30	3	3	69983	Aqp7	XM_017319925.1	chr4	41036143	41048295	12153	-	tss_body	NCBI
cg40787005_BC21	chr4	41047977	41047978	-	cg40787005	II						47783228		Both	FALSE	CG	0	0	0	0.750165	0.836152	-0.0859877	-0.154606	0.00124784	0.772008	0.728175	0.0219166	0.841993	0.832616	0.00509581	-0.0606078	0.0133193	0	0	31	27	28	23	36	30	3	3	69983	Q5DX24	ENSMUST00000030136.12	chr4	41033073	41048139	15067	-	tss_body	UCSC
cg29971530_TC21	chr11	95835912	95835913	+	cg29971530	II						40682459		Both	FALSE	CG	0	0	0	0.281132	0.367114	-0.0859818	-0.373327	0.00560473	0.290137	0.266476	0.0128026	0.379648	0.352344	0.0137887	-0.062207	0.0406301	0	0	26.3333	24	19	20	37	29	3	3	36156	Abi3	NM_025659.4	chr11	95830071	95842439	12369	-	tss_body	NCBI
cg29971530_TC21	chr11	95835912	95835913	+	cg29971530	II						40682459		Both	FALSE	CG	0	0	0	0.281132	0.367114	-0.0859818	-0.373327	0.00560473	0.290137	0.266476	0.0128026	0.379648	0.352344	0.0137887	-0.062207	0.0406301	0	0	26.3333	24	19	20	37	29	3	3	36156	Abi3	NM_001163464.1	chr11	95830071	95842476	12406	-	tss_body	NCBI
cg29971530_TC21	chr11	95835912	95835913	+	cg29971530	II						40682459		Both	FALSE	CG	0	0	0	0.281132	0.367114	-0.0859818	-0.373327	0.00560473	0.290137	0.266476	0.0128026	0.379648	0.352344	0.0137887	-0.062207	0.0406301	0	0	26.3333	24	19	20	37	29	3	3	36156	Abi3	XM_017314709.1	chr11	95832130	95837822	5693	-	tss_body	NCBI
cg29971530_TC21	chr11	95835912	95835913	+	cg29971530	II						40682459		Both	FALSE	CG	0	0	0	0.281132	0.367114	-0.0859818	-0.373327	0.00560473	0.290137	0.266476	0.0128026	0.379648	0.352344	0.0137887	-0.062207	0.0406301	0	0	26.3333	24	19	20	37	29	3	3	36156	Abi3	XM_017314707.1	chr11	95832130	95842014	9885	-	tss_body	NCBI
cg29971530_TC21	chr11	95835912	95835913	+	cg29971530	II						40682459		Both	FALSE	CG	0	0	0	0.281132	0.367114	-0.0859818	-0.373327	0.00560473	0.290137	0.266476	0.0128026	0.379648	0.352344	0.0137887	-0.062207	0.0406301	0	0	26.3333	24	19	20	37	29	3	3	36156	Abi3	XM_017314708.1	chr11	95832130	95842014	9885	-	tss_body	NCBI
cg29971530_TC21	chr11	95835912	95835913	+	cg29971530	II						40682459		Both	FALSE	CG	0	0	0	0.281132	0.367114	-0.0859818	-0.373327	0.00560473	0.290137	0.266476	0.0128026	0.379648	0.352344	0.0137887	-0.062207	0.0406301	0	0	26.3333	24	19	20	37	29	3	3	36156	Abi3	XM_006533956.3	chr11	95832130	95842014	9885	-	tss_body	NCBI
cg29971530_TC21	chr11	95835912	95835913	+	cg29971530	II						40682459		Both	FALSE	CG	0	0	0	0.281132	0.367114	-0.0859818	-0.373327	0.00560473	0.290137	0.266476	0.0128026	0.379648	0.352344	0.0137887	-0.062207	0.0406301	0	0	26.3333	24	19	20	37	29	3	3	36156	Abi3	XM_017314710.1	chr11	95832130	95842099	9970	-	tss_body	NCBI
cg29971530_TC21	chr11	95835912	95835913	+	cg29971530	II						40682459		Both	FALSE	CG	0	0	0	0.281132	0.367114	-0.0859818	-0.373327	0.00560473	0.290137	0.266476	0.0128026	0.379648	0.352344	0.0137887	-0.062207	0.0406301	0	0	26.3333	24	19	20	37	29	3	3	36156	Q8BYZ1	ENSMUST00000059026.9	chr11	95830073	95842409	12337	-	tss_body	UCSC
cg29971530_TC21	chr11	95835912	95835913	+	cg29971530	II						40682459		Both	FALSE	CG	0	0	0	0.281132	0.367114	-0.0859818	-0.373327	0.00560473	0.290137	0.266476	0.0128026	0.379648	0.352344	0.0137887	-0.062207	0.0406301	0	0	26.3333	24	19	20	37	29	3	3	36156		ENSMUST00000131049.1	chr11	95831942	95842476	10535	-	tss_body	UCSC
cg29971530_TC21	chr11	95835912	95835913	+	cg29971530	II						40682459		Both	FALSE	CG	0	0	0	0.281132	0.367114	-0.0859818	-0.373327	0.00560473	0.290137	0.266476	0.0128026	0.379648	0.352344	0.0137887	-0.062207	0.0406301	0	0	26.3333	24	19	20	37	29	3	3	36156	Q61017	ENSMUST00000107712.7	chr11	95835715	95837015	1301	+	tss_1500	UCSC
cg29971530_TC21	chr11	95835912	95835913	+	cg29971530	II						40682459		Both	FALSE	CG	0	0	0	0.281132	0.367114	-0.0859818	-0.373327	0.00560473	0.290137	0.266476	0.0128026	0.379648	0.352344	0.0137887	-0.062207	0.0406301	0	0	26.3333	24	19	20	37	29	3	3	36156	F6RXN4	ENSMUST00000137645.1	chr11	95835890	95836090	201	-	tss_200	UCSC
cg38281371_BC21	chr2	35604497	35604498	-	cg38281371	II						81790113		Both	FALSE	CG	0	0	0	0.735826	0.821806	-0.0859803	-0.157409	0.00302764	0.756832	0.712678	0.0221544	0.844445	0.803032	0.0209753	-0.0462004	0.0257292	0	0	20.3333	25	19	19	22	31	3	3	68930	Dab2ip	NM_001114125.1	chr2	35558457	35730994	172538	+	tss_body	NCBI
cg38281371_BC21	chr2	35604497	35604498	-	cg38281371	II						81790113		Both	FALSE	CG	0	0	0	0.735826	0.821806	-0.0859803	-0.157409	0.00302764	0.756832	0.712678	0.0221544	0.844445	0.803032	0.0209753	-0.0462004	0.0257292	0	0	20.3333	25	19	19	22	31	3	3	68930	Dab2ip	XM_006498305.3	chr2	35558534	35730994	172461	+	tss_body	NCBI
cg38281371_BC21	chr2	35604497	35604498	-	cg38281371	II						81790113		Both	FALSE	CG	0	0	0	0.735826	0.821806	-0.0859803	-0.157409	0.00302764	0.756832	0.712678	0.0221544	0.844445	0.803032	0.0209753	-0.0462004	0.0257292	0	0	20.3333	25	19	19	22	31	3	3	68930	Dab2ip	XM_006498304.3	chr2	35581639	35730994	149356	+	tss_body	NCBI
cg38281371_BC21	chr2	35604497	35604498	-	cg38281371	II						81790113		Both	FALSE	CG	0	0	0	0.735826	0.821806	-0.0859803	-0.157409	0.00302764	0.756832	0.712678	0.0221544	0.844445	0.803032	0.0209753	-0.0462004	0.0257292	0	0	20.3333	25	19	19	22	31	3	3	68930	Dab2ip	NM_001290637.1	chr2	35582839	35730994	148156	+	tss_body	NCBI
cg38281371_BC21	chr2	35604497	35604498	-	cg38281371	II						81790113		Both	FALSE	CG	0	0	0	0.735826	0.821806	-0.0859803	-0.157409	0.00302764	0.756832	0.712678	0.0221544	0.844445	0.803032	0.0209753	-0.0462004	0.0257292	0	0	20.3333	25	19	19	22	31	3	3	68930	Dab2ip	XM_006498311.1	chr2	35582844	35730994	148151	+	tss_body	NCBI
cg38281371_BC21	chr2	35604497	35604498	-	cg38281371	II						81790113		Both	FALSE	CG	0	0	0	0.735826	0.821806	-0.0859803	-0.157409	0.00302764	0.756832	0.712678	0.0221544	0.844445	0.803032	0.0209753	-0.0462004	0.0257292	0	0	20.3333	25	19	19	22	31	3	3	68930	Q3UHC7	ENSMUST00000112986.8	chr2	35558265	35730994	172730	+	tss_body	UCSC
cg38281371_BC21	chr2	35604497	35604498	-	cg38281371	II						81790113		Both	FALSE	CG	0	0	0	0.735826	0.821806	-0.0859803	-0.157409	0.00302764	0.756832	0.712678	0.0221544	0.844445	0.803032	0.0209753	-0.0462004	0.0257292	0	0	20.3333	25	19	19	22	31	3	3	68930	A2AUX3	ENSMUST00000112987.7	chr2	35581059	35730992	149934	+	tss_body	UCSC
cg38281371_BC21	chr2	35604497	35604498	-	cg38281371	II						81790113		Both	FALSE	CG	0	0	0	0.735826	0.821806	-0.0859803	-0.157409	0.00302764	0.756832	0.712678	0.0221544	0.844445	0.803032	0.0209753	-0.0462004	0.0257292	0	0	20.3333	25	19	19	22	31	3	3	68930	B7ZD29	ENSMUST00000135741.7	chr2	35582839	35730992	148154	+	tss_body	UCSC
cg36655438_BC21	chr1	12728319	12728320	-	cg36655438	II						24719482		Both	FALSE	CG	0	0	0	0.643082	0.729049	-0.0859672	-0.178406	0.0053891	0.65327	0.626467	0.0145112	0.745545	0.720782	0.0142855	-0.0675122	0.0394445	0	0	26.6667	27	25	24	28	32	3	3	61956	Sulf1	XM_006495513.3	chr1	12692261	12861192	168932	+	tss_body	NCBI
cg36655438_BC21	chr1	12728319	12728320	-	cg36655438	II						24719482		Both	FALSE	CG	0	0	0	0.643082	0.729049	-0.0859672	-0.178406	0.0053891	0.65327	0.626467	0.0145112	0.745545	0.720782	0.0142855	-0.0675122	0.0394445	0	0	26.6667	27	25	24	28	32	3	3	61956	Sulf1	XM_006495510.3	chr1	12692261	12861192	168932	+	tss_body	NCBI
cg36655438_BC21	chr1	12728319	12728320	-	cg36655438	II						24719482		Both	FALSE	CG	0	0	0	0.643082	0.729049	-0.0859672	-0.178406	0.0053891	0.65327	0.626467	0.0145112	0.745545	0.720782	0.0142855	-0.0675122	0.0394445	0	0	26.6667	27	25	24	28	32	3	3	61956	Sulf1	NM_001198566.1	chr1	12692429	12860372	167944	+	tss_body	NCBI
cg36655438_BC21	chr1	12728319	12728320	-	cg36655438	II						24719482		Both	FALSE	CG	0	0	0	0.643082	0.729049	-0.0859672	-0.178406	0.0053891	0.65327	0.626467	0.0145112	0.745545	0.720782	0.0142855	-0.0675122	0.0394445	0	0	26.6667	27	25	24	28	32	3	3	61956	Sulf1	NM_001198565.1	chr1	12692429	12860372	167944	+	tss_body	NCBI
cg36655438_BC21	chr1	12728319	12728320	-	cg36655438	II						24719482		Both	FALSE	CG	0	0	0	0.643082	0.729049	-0.0859672	-0.178406	0.0053891	0.65327	0.626467	0.0145112	0.745545	0.720782	0.0142855	-0.0675122	0.0394445	0	0	26.6667	27	25	24	28	32	3	3	61956	Sulf1	XM_006495512.3	chr1	12717902	12861192	143291	+	tss_body	NCBI
cg36655438_BC21	chr1	12728319	12728320	-	cg36655438	II						24719482		Both	FALSE	CG	0	0	0	0.643082	0.729049	-0.0859672	-0.178406	0.0053891	0.65327	0.626467	0.0145112	0.745545	0.720782	0.0142855	-0.0675122	0.0394445	0	0	26.6667	27	25	24	28	32	3	3	61956	Sulf1	XM_006495511.3	chr1	12717902	12861192	143291	+	tss_body	NCBI
cg36655438_BC21	chr1	12728319	12728320	-	cg36655438	II						24719482		Both	FALSE	CG	0	0	0	0.643082	0.729049	-0.0859672	-0.178406	0.0053891	0.65327	0.626467	0.0145112	0.745545	0.720782	0.0142855	-0.0675122	0.0394445	0	0	26.6667	27	25	24	28	32	3	3	61956	Sulf1	NM_172294.1	chr1	12718544	12860372	141829	+	tss_body	NCBI
cg36655438_BC21	chr1	12728319	12728320	-	cg36655438	II						24719482		Both	FALSE	CG	0	0	0	0.643082	0.729049	-0.0859672	-0.178406	0.0053891	0.65327	0.626467	0.0145112	0.745545	0.720782	0.0142855	-0.0675122	0.0394445	0	0	26.6667	27	25	24	28	32	3	3	61956	Q8K007	ENSMUST00000177608.7	chr1	12692276	12861192	168917	+	tss_body	UCSC
cg36655438_BC21	chr1	12728319	12728320	-	cg36655438	II						24719482		Both	FALSE	CG	0	0	0	0.643082	0.729049	-0.0859672	-0.178406	0.0053891	0.65327	0.626467	0.0145112	0.745545	0.720782	0.0142855	-0.0675122	0.0394445	0	0	26.6667	27	25	24	28	32	3	3	61956	Q8K007	ENSMUST00000180062.7	chr1	12692322	12860371	168050	+	tss_body	UCSC
cg36655438_BC21	chr1	12728319	12728320	-	cg36655438	II						24719482		Both	FALSE	CG	0	0	0	0.643082	0.729049	-0.0859672	-0.178406	0.0053891	0.65327	0.626467	0.0145112	0.745545	0.720782	0.0142855	-0.0675122	0.0394445	0	0	26.6667	27	25	24	28	32	3	3	61956	A0A0R4J2D2	ENSMUST00000186051.6	chr1	12692531	12852489	159959	+	tss_body	UCSC
cg36655438_BC21	chr1	12728319	12728320	-	cg36655438	II						24719482		Both	FALSE	CG	0	0	0	0.643082	0.729049	-0.0859672	-0.178406	0.0053891	0.65327	0.626467	0.0145112	0.745545	0.720782	0.0142855	-0.0675122	0.0394445	0	0	26.6667	27	25	24	28	32	3	3	61956		ENSMUST00000187376.6	chr1	12718458	12822916	104459	+	tss_body	UCSC
cg36655438_BC21	chr1	12728319	12728320	-	cg36655438	II						24719482		Both	FALSE	CG	0	0	0	0.643082	0.729049	-0.0859672	-0.178406	0.0053891	0.65327	0.626467	0.0145112	0.745545	0.720782	0.0142855	-0.0675122	0.0394445	0	0	26.6667	27	25	24	28	32	3	3	61956	Q8K007	ENSMUST00000088585.9	chr1	12718528	12860377	141850	+	tss_body	UCSC
cg36655438_BC21	chr1	12728319	12728320	-	cg36655438	II						24719482		Both	FALSE	CG	0	0	0	0.643082	0.729049	-0.0859672	-0.178406	0.0053891	0.65327	0.626467	0.0145112	0.745545	0.720782	0.0142855	-0.0675122	0.0394445	0	0	26.6667	27	25	24	28	32	3	3	61956	A0A0G2JDD4	ENSMUST00000189541.6	chr1	12719463	12786549	67087	+	tss_body	UCSC
cg36655438_BC21	chr1	12728319	12728320	-	cg36655438	II						24719482		Both	FALSE	CG	0	0	0	0.643082	0.729049	-0.0859672	-0.178406	0.0053891	0.65327	0.626467	0.0145112	0.745545	0.720782	0.0142855	-0.0675122	0.0394445	0	0	26.6667	27	25	24	28	32	3	3	61956	A0A087WS44	ENSMUST00000186405.6	chr1	12728118	12786639	58522	+	tss_body	UCSC
cg41278584_BC21	chr4	110125559	110125560	-	cg41278584	II						99803867		Both	FALSE	CG	0	0	0	0.0689084	0.154871	-0.0859622	-1.06308	0.00268422	0.0949008	0.0380005	0.0287669	0.186873	0.134626	0.0280378	-0.0397251	0.0235589	0	0	21	25	19	18	22	31	3	3	36166
cg34747174_BC11	chr17	25566902	25566903	-	cg34747174	I		chr17:25570143-25571451				99669189	10735159	Red	FALSE	CG	0	0	0	0.651201	0.737147	-0.0859465	-0.176304	0.00651489	0.67658	0.628359	0.0242105	0.750732	0.721443	0.0147587	-0.0448634	0.0453973	0	0	21.3333	19.3333	20	16	24	24	3	3	62626	Sox8	NM_011447.3	chr17	25565892	25570686	4795	-	tss_body	NCBI
cg34747174_BC11	chr17	25566902	25566903	-	cg34747174	I		chr17:25570143-25571451				99669189	10735159	Red	FALSE	CG	0	0	0	0.651201	0.737147	-0.0859465	-0.176304	0.00651489	0.67658	0.628359	0.0242105	0.750732	0.721443	0.0147587	-0.0448634	0.0453973	0	0	21.3333	19.3333	20	16	24	24	3	3	62626	Q543C3	ENSMUST00000025003.9	chr17	25565891	25570686	4796	-	tss_body	UCSC
cg34747174_BC11	chr17	25566902	25566903	-	cg34747174	I		chr17:25570143-25571451				99669189	10735159	Red	FALSE	CG	0	0	0	0.651201	0.737147	-0.0859465	-0.176304	0.00651489	0.67658	0.628359	0.0242105	0.750732	0.721443	0.0147587	-0.0448634	0.0453973	0	0	21.3333	19.3333	20	16	24	24	3	3	62626	chr17-25570143-25571451		chr17	25566143	25568143	2001	*	NShelf	UCSC
cg34164077_TC21	chr16	41066779	41066780	+	cg34164077	II						44629504		Both	FALSE	CG	0	0	0	0.71038	0.796318	-0.0859371	-0.162589	0.00371215	0.741107	0.686127	0.0280559	0.808436	0.788079	0.0107185	-0.0469722	0.0299293	0	0	26.3333	25.3333	24	19	30	35	3	3	67118	A0A087WP80	ENSMUST00000187695.6	chr16	39984370	42176295	2191926	+	tss_body	UCSC
cg34164077_TC21	chr16	41066779	41066780	+	cg34164077	II						44629504		Both	FALSE	CG	0	0	0	0.71038	0.796318	-0.0859371	-0.162589	0.00371215	0.741107	0.686127	0.0280559	0.808436	0.788079	0.0107185	-0.0469722	0.0299293	0	0	26.3333	25.3333	24	19	30	35	3	3	67118		ENSMUST00000189358.6	chr16	39984385	41209395	1225011	+	tss_body	UCSC
cg34164077_TC21	chr16	41066779	41066780	+	cg34164077	II						44629504		Both	FALSE	CG	0	0	0	0.71038	0.796318	-0.0859371	-0.162589	0.00371215	0.741107	0.686127	0.0280559	0.808436	0.788079	0.0107185	-0.0469722	0.0299293	0	0	26.3333	25.3333	24	19	30	35	3	3	67118		ENSMUST00000191610.1	chr16	39984385	41409552	1425168	+	tss_body	UCSC
cg34164077_TC21	chr16	41066779	41066780	+	cg34164077	II						44629504		Both	FALSE	CG	0	0	0	0.71038	0.796318	-0.0859371	-0.162589	0.00371215	0.741107	0.686127	0.0280559	0.808436	0.788079	0.0107185	-0.0469722	0.0299293	0	0	26.3333	25.3333	24	19	30	35	3	3	67118		ENSMUST00000183933.1	chr16	41066776	41068076	1301	-	tss_1500	UCSC
cg39111329_TC11	chr2	151901186	151901187	+	cg39111329	I						20743847	23769312	Red	FALSE	CG	0	0	0	0.719032	0.804964	-0.0859317	-0.160754	0.00263178	0.745993	0.696282	0.0251213	0.812524	0.801062	0.0065488	-0.0550693	0.023229	0	0	22.3333	25	20	21	26	28	3	3	67752
cg46667991_BC21	chr9	44072318	44072319	-	cg46667991	II						6714954		Both	FALSE	CG	0	0	0	0.68809	0.773981	-0.0858914	-0.167407	0.00645254	0.717303	0.649971	0.0345381	0.788493	0.765017	0.012683	-0.0477135	0.0450708	0	0	25.3333	24.6667	23	21	27	29	3	3	65484	Gm39325	XR_870690.1	chr9	44066324	44084818	18495	-	tss_body	NCBI
cg46667991_BC21	chr9	44072318	44072319	-	cg46667991	II						6714954		Both	FALSE	CG	0	0	0	0.68809	0.773981	-0.0858914	-0.167407	0.00645254	0.717303	0.649971	0.0345381	0.788493	0.765017	0.012683	-0.0477135	0.0450708	0	0	25.3333	24.6667	23	21	27	29	3	3	65484	Usp2	NM_198092.2	chr9	44067020	44095627	28608	+	tss_body	NCBI
cg46667991_BC21	chr9	44072318	44072319	-	cg46667991	II						6714954		Both	FALSE	CG	0	0	0	0.68809	0.773981	-0.0858914	-0.167407	0.00645254	0.717303	0.649971	0.0345381	0.788493	0.765017	0.012683	-0.0477135	0.0450708	0	0	25.3333	24.6667	23	21	27	29	3	3	65484	Usp2	XM_006510480.1	chr9	44067077	44095627	28551	+	tss_body	NCBI
cg46667991_BC21	chr9	44072318	44072319	-	cg46667991	II						6714954		Both	FALSE	CG	0	0	0	0.68809	0.773981	-0.0858914	-0.167407	0.00645254	0.717303	0.649971	0.0345381	0.788493	0.765017	0.012683	-0.0477135	0.0450708	0	0	25.3333	24.6667	23	21	27	29	3	3	65484	Usp2	XM_006510486.3	chr9	44067128	44079728	12601	+	tss_body	NCBI
cg46667991_BC21	chr9	44072318	44072319	-	cg46667991	II						6714954		Both	FALSE	CG	0	0	0	0.68809	0.773981	-0.0858914	-0.167407	0.00645254	0.717303	0.649971	0.0345381	0.788493	0.765017	0.012683	-0.0477135	0.0450708	0	0	25.3333	24.6667	23	21	27	29	3	3	65484	Usp2	XM_017313461.1	chr9	44067128	44095627	28500	+	tss_body	NCBI
cg46667991_BC21	chr9	44072318	44072319	-	cg46667991	II						6714954		Both	FALSE	CG	0	0	0	0.68809	0.773981	-0.0858914	-0.167407	0.00645254	0.717303	0.649971	0.0345381	0.788493	0.765017	0.012683	-0.0477135	0.0450708	0	0	25.3333	24.6667	23	21	27	29	3	3	65484	Usp2	XM_017313463.1	chr9	44067141	44095627	28487	+	tss_body	NCBI
cg46667991_BC21	chr9	44072318	44072319	-	cg46667991	II						6714954		Both	FALSE	CG	0	0	0	0.68809	0.773981	-0.0858914	-0.167407	0.00645254	0.717303	0.649971	0.0345381	0.788493	0.765017	0.012683	-0.0477135	0.0450708	0	0	25.3333	24.6667	23	21	27	29	3	3	65484	Usp2	XM_017313462.1	chr9	44067156	44095627	28472	+	tss_body	NCBI
cg46667991_BC21	chr9	44072318	44072319	-	cg46667991	II						6714954		Both	FALSE	CG	0	0	0	0.68809	0.773981	-0.0858914	-0.167407	0.00645254	0.717303	0.649971	0.0345381	0.788493	0.765017	0.012683	-0.0477135	0.0450708	0	0	25.3333	24.6667	23	21	27	29	3	3	65484	Usp2	XM_017313466.1	chr9	44069405	44095627	26223	+	tss_body	NCBI
cg46667991_BC21	chr9	44072318	44072319	-	cg46667991	II						6714954		Both	FALSE	CG	0	0	0	0.68809	0.773981	-0.0858914	-0.167407	0.00645254	0.717303	0.649971	0.0345381	0.788493	0.765017	0.012683	-0.0477135	0.0450708	0	0	25.3333	24.6667	23	21	27	29	3	3	65484	Usp2	NM_016808.2	chr9	44069428	44095627	26200	+	tss_body	NCBI
cg46667991_BC21	chr9	44072318	44072319	-	cg46667991	II						6714954		Both	FALSE	CG	0	0	0	0.68809	0.773981	-0.0858914	-0.167407	0.00645254	0.717303	0.649971	0.0345381	0.788493	0.765017	0.012683	-0.0477135	0.0450708	0	0	25.3333	24.6667	23	21	27	29	3	3	65484	Usp2	XM_017313465.1	chr9	44071773	44073073	1301	+	tss_1500	NCBI
cg46667991_BC21	chr9	44072318	44072319	-	cg46667991	II						6714954		Both	FALSE	CG	0	0	0	0.68809	0.773981	-0.0858914	-0.167407	0.00645254	0.717303	0.649971	0.0345381	0.788493	0.765017	0.012683	-0.0477135	0.0450708	0	0	25.3333	24.6667	23	21	27	29	3	3	65484	Gm39325	XR_870689.2	chr9	44072188	44072388	201	-	tss_200	NCBI
cg46667991_BC21	chr9	44072318	44072319	-	cg46667991	II						6714954		Both	FALSE	CG	0	0	0	0.68809	0.773981	-0.0858914	-0.167407	0.00645254	0.717303	0.649971	0.0345381	0.788493	0.765017	0.012683	-0.0477135	0.0450708	0	0	25.3333	24.6667	23	21	27	29	3	3	65484	Usp2	XM_017313464.1	chr9	44072204	44095627	23424	+	tss_body	NCBI
cg46667991_BC21	chr9	44072318	44072319	-	cg46667991	II						6714954		Both	FALSE	CG	0	0	0	0.68809	0.773981	-0.0858914	-0.167407	0.00645254	0.717303	0.649971	0.0345381	0.788493	0.765017	0.012683	-0.0477135	0.0450708	0	0	25.3333	24.6667	23	21	27	29	3	3	65484	Q8BUH7	ENSMUST00000162126.7	chr9	44066326	44113500	47175	-	tss_body	UCSC
cg46667991_BC21	chr9	44072318	44072319	-	cg46667991	II						6714954		Both	FALSE	CG	0	0	0	0.68809	0.773981	-0.0858914	-0.167407	0.00645254	0.717303	0.649971	0.0345381	0.788493	0.765017	0.012683	-0.0477135	0.0450708	0	0	25.3333	24.6667	23	21	27	29	3	3	65484	Q8BUH7	ENSMUST00000185479.1	chr9	44066326	44113500	47175	-	tss_body	UCSC
cg46667991_BC21	chr9	44072318	44072319	-	cg46667991	II						6714954		Both	FALSE	CG	0	0	0	0.68809	0.773981	-0.0858914	-0.167407	0.00645254	0.717303	0.649971	0.0345381	0.788493	0.765017	0.012683	-0.0477135	0.0450708	0	0	25.3333	24.6667	23	21	27	29	3	3	65484	O88623	ENSMUST00000034508.13	chr9	44067020	44095627	28608	+	tss_body	UCSC
cg46667991_BC21	chr9	44072318	44072319	-	cg46667991	II						6714954		Both	FALSE	CG	0	0	0	0.68809	0.773981	-0.0858914	-0.167407	0.00645254	0.717303	0.649971	0.0345381	0.788493	0.765017	0.012683	-0.0477135	0.0450708	0	0	25.3333	24.6667	23	21	27	29	3	3	65484	O88623	ENSMUST00000177054.7	chr9	44067077	44093929	26853	+	tss_body	UCSC
cg46667991_BC21	chr9	44072318	44072319	-	cg46667991	II						6714954		Both	FALSE	CG	0	0	0	0.68809	0.773981	-0.0858914	-0.167407	0.00645254	0.717303	0.649971	0.0345381	0.788493	0.765017	0.012683	-0.0477135	0.0450708	0	0	25.3333	24.6667	23	21	27	29	3	3	65484	O88623	ENSMUST00000114830.8	chr9	44069442	44093993	24552	+	tss_body	UCSC
cg46667991_BC21	chr9	44072318	44072319	-	cg46667991	II						6714954		Both	FALSE	CG	0	0	0	0.68809	0.773981	-0.0858914	-0.167407	0.00645254	0.717303	0.649971	0.0345381	0.788493	0.765017	0.012683	-0.0477135	0.0450708	0	0	25.3333	24.6667	23	21	27	29	3	3	65484		ENSMUST00000216448.1	chr9	44071668	44072968	1301	-	tss_1500	UCSC
cg46667991_BC21	chr9	44072318	44072319	-	cg46667991	II						6714954		Both	FALSE	CG	0	0	0	0.68809	0.773981	-0.0858914	-0.167407	0.00645254	0.717303	0.649971	0.0345381	0.788493	0.765017	0.012683	-0.0477135	0.0450708	0	0	25.3333	24.6667	23	21	27	29	3	3	65484	H3BLN9	ENSMUST00000176671.1	chr9	44072203	44075930	3728	+	tss_body	UCSC
cg32631478_TC21	chr14	68125703	68125704	+	cg32631478	II					chr14:68123594-68125071	65704352		Both	FALSE	CG	0	0	0	0.0964047	0.182284	-0.0858797	-0.85368	0.00280205	0.113892	0.0626486	0.02924	0.196345	0.156099	0.0226978	-0.0422068	0.0243101	0	0	20.3333	16.6667	14	15	24	19	3	3	36214	A230070E04Rik	NR_045897.1	chr14	68123751	68131371	7621	+	tss_body	NCBI
cg32631478_TC21	chr14	68125703	68125704	+	cg32631478	II					chr14:68123594-68125071	65704352		Both	FALSE	CG	0	0	0	0.0964047	0.182284	-0.0858797	-0.85368	0.00280205	0.113892	0.0626486	0.02924	0.196345	0.156099	0.0226978	-0.0422068	0.0243101	0	0	20.3333	16.6667	14	15	24	19	3	3	36214	Nefm	NM_008691.2	chr14	68125204	68126504	1301	-	tss_1500	NCBI
cg32631478_TC21	chr14	68125703	68125704	+	cg32631478	II					chr14:68123594-68125071	65704352		Both	FALSE	CG	0	0	0	0.0964047	0.182284	-0.0858797	-0.85368	0.00280205	0.113892	0.0626486	0.02924	0.196345	0.156099	0.0226978	-0.0422068	0.0243101	0	0	20.3333	16.6667	14	15	24	19	3	3	36214	D3YZ35	ENSMUST00000111089.7	chr14	68125046	68126346	1301	-	tss_1500	UCSC
cg32631478_TC21	chr14	68125703	68125704	+	cg32631478	II					chr14:68123594-68125071	65704352		Both	FALSE	CG	0	0	0	0.0964047	0.182284	-0.0858797	-0.85368	0.00280205	0.113892	0.0626486	0.02924	0.196345	0.156099	0.0226978	-0.0422068	0.0243101	0	0	20.3333	16.6667	14	15	24	19	3	3	36214	A0A0R4J036	ENSMUST00000022638.5	chr14	68125046	68126346	1301	-	tss_1500	UCSC
cg32631478_TC21	chr14	68125703	68125704	+	cg32631478	II					chr14:68123594-68125071	65704352		Both	FALSE	CG	0	0	0	0.0964047	0.182284	-0.0858797	-0.85368	0.00280205	0.113892	0.0626486	0.02924	0.196345	0.156099	0.0226978	-0.0422068	0.0243101	0	0	20.3333	16.6667	14	15	24	19	3	3	36214	chr14-68123594-68125071		chr14	68125071	68127071	2001	*	SShore	UCSC
cg44391085_BC21	chr7	30327707	30327708	-	cg44391085	II						47700397		Both	FALSE	CG	0	0	0	0.753624	0.839502	-0.0858781	-0.153755	0.00366211	0.797668	0.717191	0.040775	0.841772	0.837546	0.00213045	-0.0398773	0.0296389	0	0	21.3333	22.6667	19	21	23	24	3	3	70313
cg47385705_TC21	chr9	121783367	121783368	+	cg47385705	II						16646146		Both	FALSE	CG	0	0	0	0.805454	0.89133	-0.0858759	-0.144452	0.00242742	0.826574	0.774784	0.0271837	0.920687	0.867181	0.0271303	-0.0406064	0.0218551	0	0	20.6667	25.3333	17	18	27	29	3	3	73902	Klhl40	XM_006512296.3	chr9	121777132	121791172	14041	+	tss_body	NCBI
cg47385705_TC21	chr9	121783367	121783368	+	cg47385705	II						16646146		Both	FALSE	CG	0	0	0	0.805454	0.89133	-0.0858759	-0.144452	0.00242742	0.826574	0.774784	0.0271837	0.920687	0.867181	0.0271303	-0.0406064	0.0218551	0	0	20.6667	25.3333	17	18	27	29	3	3	73902	Klhl40	NM_028202.3	chr9	121777606	121783819	6214	+	tss_body	NCBI
cg47385705_TC21	chr9	121783367	121783368	+	cg47385705	II						16646146		Both	FALSE	CG	0	0	0	0.805454	0.89133	-0.0858759	-0.144452	0.00242742	0.826574	0.774784	0.0271837	0.920687	0.867181	0.0271303	-0.0406064	0.0218551	0	0	20.6667	25.3333	17	18	27	29	3	3	73902	A0A0R4J166	ENSMUST00000098272.3	chr9	121777690	121783818	6129	+	tss_body	UCSC
cg36826243_BC21	chr1	38210344	38210345	-	cg36826243	II	chr1:38210065-38210345				chr1:38210065-38210345	78711491		Both	FALSE	CG	0	0	0	0.747199	0.833047	-0.0858471	-0.154939	0.00489483	0.774876	0.707936	0.0349419	0.848355	0.805112	0.0242296	-0.030236	0.0367292	0	0	24.6667	24	23	18	27	34	3	3	69862	Aff3	XM_006495737.3	chr1	38175392	38628323	452932	-	tss_body	NCBI
cg36826243_BC21	chr1	38210344	38210345	-	cg36826243	II	chr1:38210065-38210345				chr1:38210065-38210345	78711491		Both	FALSE	CG	0	0	0	0.747199	0.833047	-0.0858471	-0.154939	0.00489483	0.774876	0.707936	0.0349419	0.848355	0.805112	0.0242296	-0.030236	0.0367292	0	0	24.6667	24	23	18	27	34	3	3	69862	Aff3	XM_011238447.2	chr1	38175392	38628324	452933	-	tss_body	NCBI
cg36826243_BC21	chr1	38210344	38210345	-	cg36826243	II	chr1:38210065-38210345				chr1:38210065-38210345	78711491		Both	FALSE	CG	0	0	0	0.747199	0.833047	-0.0858471	-0.154939	0.00489483	0.774876	0.707936	0.0349419	0.848355	0.805112	0.0242296	-0.030236	0.0367292	0	0	24.6667	24	23	18	27	34	3	3	69862	Aff3	XM_011238443.2	chr1	38175392	38628325	452934	-	tss_body	NCBI
cg36826243_BC21	chr1	38210344	38210345	-	cg36826243	II	chr1:38210065-38210345				chr1:38210065-38210345	78711491		Both	FALSE	CG	0	0	0	0.747199	0.833047	-0.0858471	-0.154939	0.00489483	0.774876	0.707936	0.0349419	0.848355	0.805112	0.0242296	-0.030236	0.0367292	0	0	24.6667	24	23	18	27	34	3	3	69862	Aff3	XM_011238444.2	chr1	38175392	38628325	452934	-	tss_body	NCBI
cg36826243_BC21	chr1	38210344	38210345	-	cg36826243	II	chr1:38210065-38210345				chr1:38210065-38210345	78711491		Both	FALSE	CG	0	0	0	0.747199	0.833047	-0.0858471	-0.154939	0.00489483	0.774876	0.707936	0.0349419	0.848355	0.805112	0.0242296	-0.030236	0.0367292	0	0	24.6667	24	23	18	27	34	3	3	69862	Aff3	XM_011238446.2	chr1	38175392	38628333	452942	-	tss_body	NCBI
cg36826243_BC21	chr1	38210344	38210345	-	cg36826243	II	chr1:38210065-38210345				chr1:38210065-38210345	78711491		Both	FALSE	CG	0	0	0	0.747199	0.833047	-0.0858471	-0.154939	0.00489483	0.774876	0.707936	0.0349419	0.848355	0.805112	0.0242296	-0.030236	0.0367292	0	0	24.6667	24	23	18	27	34	3	3	69862	Aff3	NM_001290814.1	chr1	38175990	38627244	451255	-	tss_body	NCBI
cg36826243_BC21	chr1	38210344	38210345	-	cg36826243	II	chr1:38210065-38210345				chr1:38210065-38210345	78711491		Both	FALSE	CG	0	0	0	0.747199	0.833047	-0.0858471	-0.154939	0.00489483	0.774876	0.707936	0.0349419	0.848355	0.805112	0.0242296	-0.030236	0.0367292	0	0	24.6667	24	23	18	27	34	3	3	69862	D3YYI6	ENSMUST00000095027.8	chr1	38177325	38627185	449861	-	tss_body	UCSC
cg36826243_BC21	chr1	38210344	38210345	-	cg36826243	II	chr1:38210065-38210345				chr1:38210065-38210345	78711491		Both	FALSE	CG	0	0	0	0.747199	0.833047	-0.0858471	-0.154939	0.00489483	0.774876	0.707936	0.0349419	0.848355	0.805112	0.0242296	-0.030236	0.0367292	0	0	24.6667	24	23	18	27	34	3	3	69862	P51827	ENSMUST00000238906.1	chr1	38177325	38627201	449877	-	tss_body	UCSC
cg36826243_BC21	chr1	38210344	38210345	-	cg36826243	II	chr1:38210065-38210345				chr1:38210065-38210345	78711491		Both	FALSE	CG	0	0	0	0.747199	0.833047	-0.0858471	-0.154939	0.00489483	0.774876	0.707936	0.0349419	0.848355	0.805112	0.0242296	-0.030236	0.0367292	0	0	24.6667	24	23	18	27	34	3	3	69862	F8WJA7	ENSMUST00000039827.13	chr1	38177326	38664955	487630	-	tss_body	UCSC
cg36826243_BC21	chr1	38210344	38210345	-	cg36826243	II	chr1:38210065-38210345				chr1:38210065-38210345	78711491		Both	FALSE	CG	0	0	0	0.747199	0.833047	-0.0858471	-0.154939	0.00489483	0.774876	0.707936	0.0349419	0.848355	0.805112	0.0242296	-0.030236	0.0367292	0	0	24.6667	24	23	18	27	34	3	3	69862	chr1-38210065-38210345		chr1	38210065	38210345	281	*	Island	UCSC
cg36826243_BC21	chr1	38210344	38210345	-	cg36826243	II	chr1:38210065-38210345				chr1:38210065-38210345	78711491		Both	FALSE	CG	0	0	0	0.747199	0.833047	-0.0858471	-0.154939	0.00489483	0.774876	0.707936	0.0349419	0.848355	0.805112	0.0242296	-0.030236	0.0367292	0	0	24.6667	24	23	18	27	34	3	3	69862	chr1-38210065-38210345		chr1	38210345	38212345	2001	*	SShore	UCSC
cg29770806_BC21	chr11	75795653	75795654	-	cg29770806	II	chr11:75794962-75796258					12762941		Both	FALSE	CG	0	0	0	0.190524	0.276371	-0.0858469	-0.51411	0.00377847	0.209919	0.168323	0.0209396	0.298517	0.25139	0.0236913	-0.0414713	0.0303167	0	0	31.6667	20	25	18	43	22	3	3	36231	Doc2b	NM_007873.3	chr11	75768269	75796060	27792	-	tss_body	NCBI
cg29770806_BC21	chr11	75795653	75795654	-	cg29770806	II	chr11:75794962-75796258					12762941		Both	FALSE	CG	0	0	0	0.190524	0.276371	-0.0858469	-0.51411	0.00377847	0.209919	0.168323	0.0209396	0.298517	0.25139	0.0236913	-0.0414713	0.0303167	0	0	31.6667	20	25	18	43	22	3	3	36231	Gm12339	NR_136933.1	chr11	75795608	75795808	201	+	tss_200	NCBI
cg29770806_BC21	chr11	75795653	75795654	-	cg29770806	II	chr11:75794962-75796258					12762941		Both	FALSE	CG	0	0	0	0.190524	0.276371	-0.0858469	-0.51411	0.00377847	0.209919	0.168323	0.0209396	0.298517	0.25139	0.0236913	-0.0414713	0.0303167	0	0	31.6667	20	25	18	43	22	3	3	36231	Gm12339	NR_136932.1	chr11	75795608	75795808	201	+	tss_200	NCBI
cg29770806_BC21	chr11	75795653	75795654	-	cg29770806	II	chr11:75794962-75796258					12762941		Both	FALSE	CG	0	0	0	0.190524	0.276371	-0.0858469	-0.51411	0.00377847	0.209919	0.168323	0.0209396	0.298517	0.25139	0.0236913	-0.0414713	0.0303167	0	0	31.6667	20	25	18	43	22	3	3	36231	P70169	ENSMUST00000021209.7	chr11	75768965	75796049	27085	-	tss_body	UCSC
cg29770806_BC21	chr11	75795653	75795654	-	cg29770806	II	chr11:75794962-75796258					12762941		Both	FALSE	CG	0	0	0	0.190524	0.276371	-0.0858469	-0.51411	0.00377847	0.209919	0.168323	0.0209396	0.298517	0.25139	0.0236913	-0.0414713	0.0303167	0	0	31.6667	20	25	18	43	22	3	3	36231		ENSMUST00000127424.7	chr11	75794767	75825223	30457	+	tss_body	UCSC
cg29770806_BC21	chr11	75795653	75795654	-	cg29770806	II	chr11:75794962-75796258					12762941		Both	FALSE	CG	0	0	0	0.190524	0.276371	-0.0858469	-0.51411	0.00377847	0.209919	0.168323	0.0209396	0.298517	0.25139	0.0236913	-0.0414713	0.0303167	0	0	31.6667	20	25	18	43	22	3	3	36231	chr11-75794962-75796258		chr11	75794962	75796258	1297	*	Island	UCSC
cg29770806_BC21	chr11	75795653	75795654	-	cg29770806	II	chr11:75794962-75796258					12762941		Both	FALSE	CG	0	0	0	0.190524	0.276371	-0.0858469	-0.51411	0.00377847	0.209919	0.168323	0.0209396	0.298517	0.25139	0.0236913	-0.0414713	0.0303167	0	0	31.6667	20	25	18	43	22	3	3	36231		ENSMUST00000139361.1	chr11	75795219	75825241	30023	+	tss_body	UCSC
cg41936996_TC21	chr5	24552739	24552740	+	cg41936996	II						9720483		Both	FALSE	CG	0	0	0	0.785412	0.871244	-0.0858314	-0.147838	0.00359577	0.816601	0.734987	0.0440764	0.891038	0.859541	0.0172369	-0.0429394	0.0292206	0	0	20.3333	24	18	18	22	28	3	3	72545	4931409K22Rik	NR_033188.1	chr5	24543433	24555469	12037	-	tss_body	NCBI
cg41936996_TC21	chr5	24552739	24552740	+	cg41936996	II						9720483		Both	FALSE	CG	0	0	0	0.785412	0.871244	-0.0858314	-0.147838	0.00359577	0.816601	0.734987	0.0440764	0.891038	0.859541	0.0172369	-0.0429394	0.0292206	0	0	20.3333	24	18	18	22	28	3	3	72545	4931409K22Rik	NM_177676.6	chr5	24543433	24555469	12037	-	tss_body	NCBI
cg41936996_TC21	chr5	24552739	24552740	+	cg41936996	II						9720483		Both	FALSE	CG	0	0	0	0.785412	0.871244	-0.0858314	-0.147838	0.00359577	0.816601	0.734987	0.0440764	0.891038	0.859541	0.0172369	-0.0429394	0.0292206	0	0	20.3333	24	18	18	22	28	3	3	72545	4931409K22Rik	XR_001784669.1	chr5	24545838	24555463	9626	-	tss_body	NCBI
cg41936996_TC21	chr5	24552739	24552740	+	cg41936996	II						9720483		Both	FALSE	CG	0	0	0	0.785412	0.871244	-0.0858314	-0.147838	0.00359577	0.816601	0.734987	0.0440764	0.891038	0.859541	0.0172369	-0.0429394	0.0292206	0	0	20.3333	24	18	18	22	28	3	3	72545	A6H690	ENSMUST00000088302.9	chr5	24543431	24555410	11980	-	tss_body	UCSC
cg41936996_TC21	chr5	24552739	24552740	+	cg41936996	II						9720483		Both	FALSE	CG	0	0	0	0.785412	0.871244	-0.0858314	-0.147838	0.00359577	0.816601	0.734987	0.0440764	0.891038	0.859541	0.0172369	-0.0429394	0.0292206	0	0	20.3333	24	18	18	22	28	3	3	72545	A0A0G2JE43	ENSMUST00000200634.4	chr5	24543431	24555410	11980	-	tss_body	UCSC
cg41936996_TC21	chr5	24552739	24552740	+	cg41936996	II						9720483		Both	FALSE	CG	0	0	0	0.785412	0.871244	-0.0858314	-0.147838	0.00359577	0.816601	0.734987	0.0440764	0.891038	0.859541	0.0172369	-0.0429394	0.0292206	0	0	20.3333	24	18	18	22	28	3	3	72545		ENSMUST00000199185.1	chr5	24552633	24552833	201	-	tss_200	UCSC
cg41936996_TC21	chr5	24552739	24552740	+	cg41936996	II						9720483		Both	FALSE	CG	0	0	0	0.785412	0.871244	-0.0858314	-0.147838	0.00359577	0.816601	0.734987	0.0440764	0.891038	0.859541	0.0172369	-0.0429394	0.0292206	0	0	20.3333	24	18	18	22	28	3	3	72545	A0A0G2JEV3	ENSMUST00000198887.1	chr5	24552634	24555469	2836	-	tss_body	UCSC
cg41936996_TC21	chr5	24552739	24552740	+	cg41936996	II						9720483		Both	FALSE	CG	0	0	0	0.785412	0.871244	-0.0858314	-0.147838	0.00359577	0.816601	0.734987	0.0440764	0.891038	0.859541	0.0172369	-0.0429394	0.0292206	0	0	20.3333	24	18	18	22	28	3	3	72545		ENSMUST00000198709.1	chr5	24552643	24556809	4167	-	tss_body	UCSC
cg45167856_TC21	chr7	130786728	130786729	+	cg45167856	II						17615185		Both	FALSE	CG	0	0	0	0.735504	0.821321	-0.0858167	-0.157189	0.00393739	0.758459	0.723458	0.0198877	0.849749	0.797636	0.0263782	-0.0391769	0.0312882	0	0	29.6667	31.6667	25	31	32	32	3	3	69014	Btbd16	NM_001081038.2	chr7	130774068	130825899	51832	+	tss_body	NCBI
cg45167856_TC21	chr7	130786728	130786729	+	cg45167856	II						17615185		Both	FALSE	CG	0	0	0	0.735504	0.821321	-0.0858167	-0.157189	0.00393739	0.758459	0.723458	0.0198877	0.849749	0.797636	0.0263782	-0.0391769	0.0312882	0	0	29.6667	31.6667	25	31	32	32	3	3	69014	Btbd16	XM_006507964.3	chr7	130774128	130824460	50333	+	tss_body	NCBI
cg45167856_TC21	chr7	130786728	130786729	+	cg45167856	II						17615185		Both	FALSE	CG	0	0	0	0.735504	0.821321	-0.0858167	-0.157189	0.00393739	0.758459	0.723458	0.0198877	0.849749	0.797636	0.0263782	-0.0391769	0.0312882	0	0	29.6667	31.6667	25	31	32	32	3	3	69014	F2Z480	ENSMUST00000124096.7	chr7	130162450	133123350	2960901	-	tss_body	UCSC
cg45167856_TC21	chr7	130786728	130786729	+	cg45167856	II						17615185		Both	FALSE	CG	0	0	0	0.735504	0.821321	-0.0858167	-0.157189	0.00393739	0.758459	0.723458	0.0198877	0.849749	0.797636	0.0263782	-0.0391769	0.0312882	0	0	29.6667	31.6667	25	31	32	32	3	3	69014		ENSMUST00000207155.1	chr7	130774068	130790466	16399	+	tss_body	UCSC
cg45167856_TC21	chr7	130786728	130786729	+	cg45167856	II						17615185		Both	FALSE	CG	0	0	0	0.735504	0.821321	-0.0858167	-0.157189	0.00393739	0.758459	0.723458	0.0198877	0.849749	0.797636	0.0263782	-0.0391769	0.0312882	0	0	29.6667	31.6667	25	31	32	32	3	3	69014	E9Q173	ENSMUST00000048453.6	chr7	130774068	130825899	51832	+	tss_body	UCSC
cg45167856_TC21	chr7	130786728	130786729	+	cg45167856	II						17615185		Both	FALSE	CG	0	0	0	0.735504	0.821321	-0.0858167	-0.157189	0.00393739	0.758459	0.723458	0.0198877	0.849749	0.797636	0.0263782	-0.0391769	0.0312882	0	0	29.6667	31.6667	25	31	32	32	3	3	69014	A0A140LIH9	ENSMUST00000207219.1	chr7	130774138	130824460	50323	+	tss_body	UCSC
cg45167856_TC21	chr7	130786728	130786729	+	cg45167856	II						17615185		Both	FALSE	CG	0	0	0	0.735504	0.821321	-0.0858167	-0.157189	0.00393739	0.758459	0.723458	0.0198877	0.849749	0.797636	0.0263782	-0.0391769	0.0312882	0	0	29.6667	31.6667	25	31	32	32	3	3	69014	A0A140LIJ9	ENSMUST00000208593.1	chr7	130774166	130824460	50295	+	tss_body	UCSC
cg33635736_BC21	chr15	85963190	85963191	-	cg33635736	II						6700572		Both	FALSE	CG	0	0	0	0.719814	0.805629	-0.0858148	-0.160384	0.00253797	0.747563	0.703532	0.0241517	0.810402	0.797938	0.00672462	-0.0503751	0.0226063	0	0	28.3333	23.3333	22	20	37	28	3	3	67874	Celsr1	NM_009886.2	chr15	85898757	86033777	135021	-	tss_body	NCBI
cg33635736_BC21	chr15	85963190	85963191	-	cg33635736	II						6700572		Both	FALSE	CG	0	0	0	0.719814	0.805629	-0.0858148	-0.160384	0.00253797	0.747563	0.703532	0.0241517	0.810402	0.797938	0.00672462	-0.0503751	0.0226063	0	0	28.3333	23.3333	22	20	37	28	3	3	67874	Celsr1	XM_006520382.3	chr15	85898928	85993696	94769	-	tss_body	NCBI
cg33635736_BC21	chr15	85963190	85963191	-	cg33635736	II						6700572		Both	FALSE	CG	0	0	0	0.719814	0.805629	-0.0858148	-0.160384	0.00253797	0.747563	0.703532	0.0241517	0.810402	0.797938	0.00672462	-0.0503751	0.0226063	0	0	28.3333	23.3333	22	20	37	28	3	3	67874	Celsr1	XM_006520379.1	chr15	85898928	86034217	135290	-	tss_body	NCBI
cg33635736_BC21	chr15	85963190	85963191	-	cg33635736	II						6700572		Both	FALSE	CG	0	0	0	0.719814	0.805629	-0.0858148	-0.160384	0.00253797	0.747563	0.703532	0.0241517	0.810402	0.797938	0.00672462	-0.0503751	0.0226063	0	0	28.3333	23.3333	22	20	37	28	3	3	67874	Celsr1	XM_006520380.1	chr15	85898928	86034217	135290	-	tss_body	NCBI
cg33635736_BC21	chr15	85963190	85963191	-	cg33635736	II						6700572		Both	FALSE	CG	0	0	0	0.719814	0.805629	-0.0858148	-0.160384	0.00253797	0.747563	0.703532	0.0241517	0.810402	0.797938	0.00672462	-0.0503751	0.0226063	0	0	28.3333	23.3333	22	20	37	28	3	3	67874	Celsr1	XM_006520381.1	chr15	85900744	86034217	133474	-	tss_body	NCBI
cg33635736_BC21	chr15	85963190	85963191	-	cg33635736	II						6700572		Both	FALSE	CG	0	0	0	0.719814	0.805629	-0.0858148	-0.160384	0.00253797	0.747563	0.703532	0.0241517	0.810402	0.797938	0.00672462	-0.0503751	0.0226063	0	0	28.3333	23.3333	22	20	37	28	3	3	67874	O35161	ENSMUST00000016172.8	chr15	85898928	86033777	134850	-	tss_body	UCSC
cg33635736_BC21	chr15	85963190	85963191	-	cg33635736	II						6700572		Both	FALSE	CG	0	0	0	0.719814	0.805629	-0.0858148	-0.160384	0.00253797	0.747563	0.703532	0.0241517	0.810402	0.797938	0.00672462	-0.0503751	0.0226063	0	0	28.3333	23.3333	22	20	37	28	3	3	67874	A0A2I3BPU9	ENSMUST00000226840.1	chr15	85898929	85978730	79802	-	tss_body	UCSC
cg28455681_TC21	chr10	50892330	50892331	+	cg28455681	II			chr10:50894242-50895332			34774901		Both	FALSE	CG	0	0	0	0.136004	0.2218	-0.0857958	-0.66687	0.00132959	0.152122	0.119113	0.0165184	0.250761	0.206204	0.0251051	-0.0540818	0.0139558	0	0	24.3333	22.3333	21	21	28	23	3	3	36256	LOC105245152	XR_871640.1	chr10	50889156	50894534	5379	-	tss_body	NCBI
cg28455681_TC21	chr10	50892330	50892331	+	cg28455681	II			chr10:50894242-50895332			34774901		Both	FALSE	CG	0	0	0	0.136004	0.2218	-0.0857958	-0.66687	0.00132959	0.152122	0.119113	0.0165184	0.250761	0.206204	0.0251051	-0.0540818	0.0139558	0	0	24.3333	22.3333	21	21	28	23	3	3	36256	chr10-50894242-50895332		chr10	50892242	50894242	2001	*	NShore	UCSC
cg45485460_TC11	chr8	24628113	24628114	+	cg45485460	I						15714389	97768862	Red	FALSE	CG	0	0	0	0.709922	0.795693	-0.085771	-0.16239	0.00301228	0.722104	0.689371	0.0178998	0.812263	0.779732	0.0162741	-0.0576277	0.0256396	0	0	25	26	20	20	29	29	3	3	67179	Adam18	NM_010084.2	chr8	24602245	24674755	72511	-	tss_body	NCBI
cg45485460_TC11	chr8	24628113	24628114	+	cg45485460	I						15714389	97768862	Red	FALSE	CG	0	0	0	0.709922	0.795693	-0.085771	-0.16239	0.00301228	0.722104	0.689371	0.0178998	0.812263	0.779732	0.0162741	-0.0576277	0.0256396	0	0	25	26	20	20	29	29	3	3	67179	Adam18	NR_136908.1	chr8	24602245	24674755	72511	-	tss_body	NCBI
cg45485460_TC11	chr8	24628113	24628114	+	cg45485460	I						15714389	97768862	Red	FALSE	CG	0	0	0	0.709922	0.795693	-0.085771	-0.16239	0.00301228	0.722104	0.689371	0.0178998	0.812263	0.779732	0.0162741	-0.0576277	0.0256396	0	0	25	26	20	20	29	29	3	3	67179	Q9R157	ENSMUST00000033957.11	chr8	24602245	24674755	72511	-	tss_body	UCSC
cg45485460_TC11	chr8	24628113	24628114	+	cg45485460	I						15714389	97768862	Red	FALSE	CG	0	0	0	0.709922	0.795693	-0.085771	-0.16239	0.00301228	0.722104	0.689371	0.0178998	0.812263	0.779732	0.0162741	-0.0576277	0.0256396	0	0	25	26	20	20	29	29	3	3	67179	A0A1B0GT98	ENSMUST00000138232.1	chr8	24602249	24628254	26006	-	tss_body	UCSC
cg45485460_TC11	chr8	24628113	24628114	+	cg45485460	I						15714389	97768862	Red	FALSE	CG	0	0	0	0.709922	0.795693	-0.085771	-0.16239	0.00301228	0.722104	0.689371	0.0178998	0.812263	0.779732	0.0162741	-0.0576277	0.0256396	0	0	25	26	20	20	29	29	3	3	67179	G3UWP9	ENSMUST00000173833.2	chr8	24602354	24674728	72375	-	tss_body	UCSC
cg31061574_TC21	chr12	104926589	104926590	+	cg31061574	II						59605391		Both	FALSE	CG	0	0	0	0.656837	0.74259	-0.0857534	-0.174531	0.00643033	0.683019	0.639726	0.0230277	0.758158	0.724546	0.0169426	-0.0415271	0.0449639	0	0	22.6667	28	19	26	26	31	3	3	63143		ENSMUST00000185486.2	chr12	104925500	104926689	1190	-	tss_body	UCSC
cg34189919_TC21	chr16	44678178	44678179	+	cg34189919	II						57748562		Both	FALSE	CG	0	0	0	0.635584	0.721315	-0.085731	-0.179888	0.0056533	0.641882	0.628488	0.00673264	0.734183	0.701274	0.017588	-0.0593914	0.0408934	0	0	25.3333	30.3333	15	28	37	34	3	3	61518
cg34822077_TC21	chr17	30721034	30721035	+	cg34822077	II						41808849		Both	FALSE	CG	0	0	0	0.75024	0.83596	-0.0857201	-0.154135	0.00228823	0.775483	0.716011	0.0307371	0.844713	0.824071	0.0106727	-0.0485875	0.0209217	0	0	30.3333	26.3333	26	23	36	29	3	3	70158	Dnah8	NM_013811.3	chr17	30626935	30875264	248330	+	tss_body	NCBI
cg34822077_TC21	chr17	30721034	30721035	+	cg34822077	II						41808849		Both	FALSE	CG	0	0	0	0.75024	0.83596	-0.0857201	-0.154135	0.00228823	0.775483	0.716011	0.0307371	0.844713	0.824071	0.0106727	-0.0485875	0.0209217	0	0	30.3333	26.3333	26	23	36	29	3	3	70158	Dnah8	XM_006523590.2	chr17	30627140	30875762	248623	+	tss_body	NCBI
cg34822077_TC21	chr17	30721034	30721035	+	cg34822077	II						41808849		Both	FALSE	CG	0	0	0	0.75024	0.83596	-0.0857201	-0.154135	0.00228823	0.775483	0.716011	0.0307371	0.844713	0.824071	0.0106727	-0.0485875	0.0209217	0	0	30.3333	26.3333	26	23	36	29	3	3	70158	Dnah8	XM_006523588.2	chr17	30627140	30875762	248623	+	tss_body	NCBI
cg34822077_TC21	chr17	30721034	30721035	+	cg34822077	II						41808849		Both	FALSE	CG	0	0	0	0.75024	0.83596	-0.0857201	-0.154135	0.00228823	0.775483	0.716011	0.0307371	0.844713	0.824071	0.0106727	-0.0485875	0.0209217	0	0	30.3333	26.3333	26	23	36	29	3	3	70158	Dnah8	XM_006523591.2	chr17	30644925	30875762	230838	+	tss_body	NCBI
cg34822077_TC21	chr17	30721034	30721035	+	cg34822077	II						41808849		Both	FALSE	CG	0	0	0	0.75024	0.83596	-0.0857201	-0.154135	0.00228823	0.775483	0.716011	0.0307371	0.844713	0.824071	0.0106727	-0.0485875	0.0209217	0	0	30.3333	26.3333	26	23	36	29	3	3	70158	Dnah8	XM_006523592.2	chr17	30664413	30875762	211350	+	tss_body	NCBI
cg34822077_TC21	chr17	30721034	30721035	+	cg34822077	II						41808849		Both	FALSE	CG	0	0	0	0.75024	0.83596	-0.0857201	-0.154135	0.00228823	0.775483	0.716011	0.0307371	0.844713	0.824071	0.0106727	-0.0485875	0.0209217	0	0	30.3333	26.3333	26	23	36	29	3	3	70158		ENSMUST00000235858.1	chr17	30459501	30923831	464331	-	tss_body	UCSC
cg34822077_TC21	chr17	30721034	30721035	+	cg34822077	II						41808849		Both	FALSE	CG	0	0	0	0.75024	0.83596	-0.0857201	-0.154135	0.00228823	0.775483	0.716011	0.0307371	0.844713	0.824071	0.0106727	-0.0485875	0.0209217	0	0	30.3333	26.3333	26	23	36	29	3	3	70158	Q91XQ0	ENSMUST00000170651.1	chr17	30624353	30875264	250912	+	tss_body	UCSC
cg34822077_TC21	chr17	30721034	30721035	+	cg34822077	II						41808849		Both	FALSE	CG	0	0	0	0.75024	0.83596	-0.0857201	-0.154135	0.00228823	0.775483	0.716011	0.0307371	0.844713	0.824071	0.0106727	-0.0485875	0.0209217	0	0	30.3333	26.3333	26	23	36	29	3	3	70158	Q91XQ0	ENSMUST00000236140.1	chr17	30626934	30877365	250432	+	tss_body	UCSC
cg34822077_TC21	chr17	30721034	30721035	+	cg34822077	II						41808849		Both	FALSE	CG	0	0	0	0.75024	0.83596	-0.0857201	-0.154135	0.00228823	0.775483	0.716011	0.0307371	0.844713	0.824071	0.0106727	-0.0485875	0.0209217	0	0	30.3333	26.3333	26	23	36	29	3	3	70158		ENSMUST00000235507.1	chr17	30626935	30816313	189379	+	tss_body	UCSC
cg34822077_TC21	chr17	30721034	30721035	+	cg34822077	II						41808849		Both	FALSE	CG	0	0	0	0.75024	0.83596	-0.0857201	-0.154135	0.00228823	0.775483	0.716011	0.0307371	0.844713	0.824071	0.0106727	-0.0485875	0.0209217	0	0	30.3333	26.3333	26	23	36	29	3	3	70158		ENSMUST00000235627.1	chr17	30626990	30816313	189324	+	tss_body	UCSC
cg34822077_TC21	chr17	30721034	30721035	+	cg34822077	II						41808849		Both	FALSE	CG	0	0	0	0.75024	0.83596	-0.0857201	-0.154135	0.00228823	0.775483	0.716011	0.0307371	0.844713	0.824071	0.0106727	-0.0485875	0.0209217	0	0	30.3333	26.3333	26	23	36	29	3	3	70158	Q91XQ0	ENSMUST00000235390.1	chr17	30626990	30875264	248275	+	tss_body	UCSC
cg34822077_TC21	chr17	30721034	30721035	+	cg34822077	II						41808849		Both	FALSE	CG	0	0	0	0.75024	0.83596	-0.0857201	-0.154135	0.00228823	0.775483	0.716011	0.0307371	0.844713	0.824071	0.0106727	-0.0485875	0.0209217	0	0	30.3333	26.3333	26	23	36	29	3	3	70158	A0A494BAN8	ENSMUST00000236647.1	chr17	30635755	30875264	239510	+	tss_body	UCSC
cg34822077_TC21	chr17	30721034	30721035	+	cg34822077	II						41808849		Both	FALSE	CG	0	0	0	0.75024	0.83596	-0.0857201	-0.154135	0.00228823	0.775483	0.716011	0.0307371	0.844713	0.824071	0.0106727	-0.0485875	0.0209217	0	0	30.3333	26.3333	26	23	36	29	3	3	70158	A0A494B992	ENSMUST00000236948.1	chr17	30720840	30721040	201	+	tss_200	UCSC
cg28728055_BC21	chr10	80812787	80812788	-	cg28728055	II						61786169		Both	FALSE	CG	0	0	0	0.730285	0.815996	-0.0857106	-0.158053	0.00141187	0.730803	0.729794	0.000504666	0.824001	0.800823	0.0131465	-0.0700206	0.0146006	0	0	25.3333	23	21	21	28	25	3	3	68703	Jsrp1	XM_011243578.2	chr10	80808493	80813667	5175	-	tss_body	NCBI
cg28728055_BC21	chr10	80812787	80812788	-	cg28728055	II						61786169		Both	FALSE	CG	0	0	0	0.730285	0.815996	-0.0857106	-0.158053	0.00141187	0.730803	0.729794	0.000504666	0.824001	0.800823	0.0131465	-0.0700206	0.0146006	0	0	25.3333	23	21	21	28	25	3	3	68703	Jsrp1	XM_006514169.3	chr10	80808493	80813727	5235	-	tss_body	NCBI
cg28728055_BC21	chr10	80812787	80812788	-	cg28728055	II						61786169		Both	FALSE	CG	0	0	0	0.730285	0.815996	-0.0857106	-0.158053	0.00141187	0.730803	0.729794	0.000504666	0.824001	0.800823	0.0131465	-0.0700206	0.0146006	0	0	25.3333	23	21	21	28	25	3	3	68703	Jsrp1	XM_006514170.3	chr10	80808493	80813729	5237	-	tss_body	NCBI
cg28728055_BC21	chr10	80812787	80812788	-	cg28728055	II						61786169		Both	FALSE	CG	0	0	0	0.730285	0.815996	-0.0857106	-0.158053	0.00141187	0.730803	0.729794	0.000504666	0.824001	0.800823	0.0131465	-0.0700206	0.0146006	0	0	25.3333	23	21	21	28	25	3	3	68703	Jsrp1	NM_028001.3	chr10	80808495	80813498	5004	-	tss_body	NCBI
cg28728055_BC21	chr10	80812787	80812788	-	cg28728055	II						61786169		Both	FALSE	CG	0	0	0	0.730285	0.815996	-0.0857106	-0.158053	0.00141187	0.730803	0.729794	0.000504666	0.824001	0.800823	0.0131465	-0.0700206	0.0146006	0	0	25.3333	23	21	21	28	25	3	3	68703	M0QW57	ENSMUST00000181039.7	chr10	80808497	80813492	4996	-	tss_body	UCSC
cg28728055_BC21	chr10	80812787	80812788	-	cg28728055	II						61786169		Both	FALSE	CG	0	0	0	0.730285	0.815996	-0.0857106	-0.158053	0.00141187	0.730803	0.729794	0.000504666	0.824001	0.800823	0.0131465	-0.0700206	0.0146006	0	0	25.3333	23	21	21	28	25	3	3	68703	M0QWR3	ENSMUST00000181945.1	chr10	80808500	80813495	4996	-	tss_body	UCSC
cg28728055_BC21	chr10	80812787	80812788	-	cg28728055	II						61786169		Both	FALSE	CG	0	0	0	0.730285	0.815996	-0.0857106	-0.158053	0.00141187	0.730803	0.729794	0.000504666	0.824001	0.800823	0.0131465	-0.0700206	0.0146006	0	0	25.3333	23	21	21	28	25	3	3	68703	M0QW84	ENSMUST00000180438.1	chr10	80810182	80813498	3317	-	tss_body	UCSC
cg28728055_BC21	chr10	80812787	80812788	-	cg28728055	II						61786169		Both	FALSE	CG	0	0	0	0.730285	0.815996	-0.0857106	-0.158053	0.00141187	0.730803	0.729794	0.000504666	0.824001	0.800823	0.0131465	-0.0700206	0.0146006	0	0	25.3333	23	21	21	28	25	3	3	68703	Q3MI48	ENSMUST00000020435.10	chr10	80812085	80813385	1301	-	tss_1500	UCSC
cg28146697_TC21	chr10	7836421	7836422	+	cg28146697	II						44750386		Both	FALSE	CG	0	0	0	0.704803	0.790511	-0.085708	-0.163376	0.00284377	0.719821	0.692301	0.0139317	0.80052	0.772337	0.015766	-0.0525158	0.0245815	0	0	31.6667	27.6667	26	26	35	30	3	3	66848	Zc3h12d	XM_006512724.2	chr10	7832322	7870397	38076	+	tss_body	NCBI
cg28146697_TC21	chr10	7836421	7836422	+	cg28146697	II						44750386		Both	FALSE	CG	0	0	0	0.704803	0.790511	-0.085708	-0.163376	0.00284377	0.719821	0.692301	0.0139317	0.80052	0.772337	0.015766	-0.0525158	0.0245815	0	0	31.6667	27.6667	26	26	35	30	3	3	66848	Zc3h12d	NM_172785.3	chr10	7832469	7870397	37929	+	tss_body	NCBI
cg28146697_TC21	chr10	7836421	7836422	+	cg28146697	II						44750386		Both	FALSE	CG	0	0	0	0.704803	0.790511	-0.085708	-0.163376	0.00284377	0.719821	0.692301	0.0139317	0.80052	0.772337	0.015766	-0.0525158	0.0245815	0	0	31.6667	27.6667	26	26	35	30	3	3	66848	Zc3h12d	XM_006512723.3	chr10	7832585	7870397	37813	+	tss_body	NCBI
cg28146697_TC21	chr10	7836421	7836422	+	cg28146697	II						44750386		Both	FALSE	CG	0	0	0	0.704803	0.790511	-0.085708	-0.163376	0.00284377	0.719821	0.692301	0.0139317	0.80052	0.772337	0.015766	-0.0525158	0.0245815	0	0	31.6667	27.6667	26	26	35	30	3	3	66848	Mir5104	NR_039563.1	chr10	7836380	7836474	95	+	tss_body	NCBI
cg28146697_TC21	chr10	7836421	7836422	+	cg28146697	II						44750386		Both	FALSE	CG	0	0	0	0.704803	0.790511	-0.085708	-0.163376	0.00284377	0.719821	0.692301	0.0139317	0.80052	0.772337	0.015766	-0.0525158	0.0245815	0	0	31.6667	27.6667	26	26	35	30	3	3	66848	E9QNR7	ENSMUST00000039484.5	chr10	7832469	7870396	37928	+	tss_body	UCSC
cg28146697_TC21	chr10	7836421	7836422	+	cg28146697	II						44750386		Both	FALSE	CG	0	0	0	0.704803	0.790511	-0.085708	-0.163376	0.00284377	0.719821	0.692301	0.0139317	0.80052	0.772337	0.015766	-0.0525158	0.0245815	0	0	31.6667	27.6667	26	26	35	30	3	3	66848		ENSMUST00000175319.1	chr10	7836380	7836474	95	+	tss_body	UCSC
cg46224600_BC21	chr8	116813486	116813487	-	cg46224600	II						59657312		Both	FALSE	CG	0	0	0	0.785885	0.871592	-0.0857078	-0.147552	0.00407796	0.835302	0.75791	0.0429208	0.890746	0.860472	0.016659	-0.0251708	0.0321111	0	0	23.3333	24	22	20	25	27	3	3	72658
cg32757878_TC21	chr14	84956240	84956241	+	cg32757878	II						80802919		Both	FALSE	CG	0	0	0	0.738493	0.824198	-0.085705	-0.156401	0.00355806	0.766635	0.712588	0.027093	0.844414	0.802804	0.0208297	-0.0361692	0.028996	0	0	21	24.6667	17	22	26	28	3	3	69299
cg29179094_BC21	chr11	3375012	3375013	-	cg29179094	II						88728432		Both	FALSE	CG	0	0	0	0.686625	0.772322	-0.0856967	-0.16738	0.00267322	0.69595	0.680814	0.00815735	0.782092	0.764703	0.00889178	-0.0687526	0.0234908	0	0	27.3333	25	26	21	28	32	3	3	65492	Limk2	NM_010718.4	chr11	3343296	3409238	65943	-	tss_body	NCBI
cg29179094_BC21	chr11	3375012	3375013	-	cg29179094	II						88728432		Both	FALSE	CG	0	0	0	0.686625	0.772322	-0.0856967	-0.16738	0.00267322	0.69595	0.680814	0.00815735	0.782092	0.764703	0.00889178	-0.0687526	0.0234908	0	0	27.3333	25	26	21	28	32	3	3	65492	Limk2	XM_006514547.1	chr11	3344255	3409184	64930	-	tss_body	NCBI
cg29179094_BC21	chr11	3375012	3375013	-	cg29179094	II						88728432		Both	FALSE	CG	0	0	0	0.686625	0.772322	-0.0856967	-0.16738	0.00267322	0.69595	0.680814	0.00815735	0.782092	0.764703	0.00889178	-0.0687526	0.0234908	0	0	27.3333	25	26	21	28	32	3	3	65492	Limk2	XM_006514548.2	chr11	3344255	3409233	64979	-	tss_body	NCBI
cg29179094_BC21	chr11	3375012	3375013	-	cg29179094	II						88728432		Both	FALSE	CG	0	0	0	0.686625	0.772322	-0.0856967	-0.16738	0.00267322	0.69595	0.680814	0.00815735	0.782092	0.764703	0.00889178	-0.0687526	0.0234908	0	0	27.3333	25	26	21	28	32	3	3	65492	O54785	ENSMUST00000101638.3	chr11	3344255	3409174	64920	-	tss_body	UCSC
cg29179094_BC21	chr11	3375012	3375013	-	cg29179094	II						88728432		Both	FALSE	CG	0	0	0	0.686625	0.772322	-0.0856967	-0.16738	0.00267322	0.69595	0.680814	0.00815735	0.782092	0.764703	0.00889178	-0.0687526	0.0234908	0	0	27.3333	25	26	21	28	32	3	3	65492		ENSMUST00000125832.7	chr11	3355867	3409174	53308	-	tss_body	UCSC
cg41264711_TC21	chr4	108403407	108403408	+	cg41264711	II		chr4:108406292-108406812				50772198		Both	FALSE	CG	0	0	0	0.743943	0.82963	-0.0856864	-0.155297	0.00252613	0.759173	0.724903	0.0174495	0.845566	0.803217	0.0230364	-0.0440445	0.0225281	0	0	27.6667	27.6667	26	25	30	30	3	3	69714	LOC105244648	XR_001784399.1	chr4	108383294	108406608	23315	+	tss_body	NCBI
cg41264711_TC21	chr4	108403407	108403408	+	cg41264711	II		chr4:108406292-108406812				50772198		Both	FALSE	CG	0	0	0	0.743943	0.82963	-0.0856864	-0.155297	0.00252613	0.759173	0.724903	0.0174495	0.845566	0.803217	0.0230364	-0.0440445	0.0225281	0	0	27.6667	27.6667	26	25	30	30	3	3	69714	LOC105244648	XR_001784396.1	chr4	108383295	108406608	23314	+	tss_body	NCBI
cg41264711_TC21	chr4	108403407	108403408	+	cg41264711	II		chr4:108406292-108406812				50772198		Both	FALSE	CG	0	0	0	0.743943	0.82963	-0.0856864	-0.155297	0.00252613	0.759173	0.724903	0.0174495	0.845566	0.803217	0.0230364	-0.0440445	0.0225281	0	0	27.6667	27.6667	26	25	30	30	3	3	69714	LOC105244648	XR_001784398.1	chr4	108383421	108406608	23188	+	tss_body	NCBI
cg41264711_TC21	chr4	108403407	108403408	+	cg41264711	II		chr4:108406292-108406812				50772198		Both	FALSE	CG	0	0	0	0.743943	0.82963	-0.0856864	-0.155297	0.00252613	0.759173	0.724903	0.0174495	0.845566	0.803217	0.0230364	-0.0440445	0.0225281	0	0	27.6667	27.6667	26	25	30	30	3	3	69714	LOC105244648	XR_001784395.1	chr4	108383457	108406608	23152	+	tss_body	NCBI
cg41264711_TC21	chr4	108403407	108403408	+	cg41264711	II		chr4:108406292-108406812				50772198		Both	FALSE	CG	0	0	0	0.743943	0.82963	-0.0856864	-0.155297	0.00252613	0.759173	0.724903	0.0174495	0.845566	0.803217	0.0230364	-0.0440445	0.0225281	0	0	27.6667	27.6667	26	25	30	30	3	3	69714	LOC105244648	XR_001784400.1	chr4	108391119	108406608	15490	+	tss_body	NCBI
cg41264711_TC21	chr4	108403407	108403408	+	cg41264711	II		chr4:108406292-108406812				50772198		Both	FALSE	CG	0	0	0	0.743943	0.82963	-0.0856864	-0.155297	0.00252613	0.759173	0.724903	0.0174495	0.845566	0.803217	0.0230364	-0.0440445	0.0225281	0	0	27.6667	27.6667	26	25	30	30	3	3	69714	LOC105244648	XR_001784397.1	chr4	108391150	108406608	15459	+	tss_body	NCBI
cg41264711_TC21	chr4	108403407	108403408	+	cg41264711	II		chr4:108406292-108406812				50772198		Both	FALSE	CG	0	0	0	0.743943	0.82963	-0.0856864	-0.155297	0.00252613	0.759173	0.724903	0.0174495	0.845566	0.803217	0.0230364	-0.0440445	0.0225281	0	0	27.6667	27.6667	26	25	30	30	3	3	69714	LOC105244648	XR_868000.2	chr4	108391245	108406608	15364	+	tss_body	NCBI
cg41264711_TC21	chr4	108403407	108403408	+	cg41264711	II		chr4:108406292-108406812				50772198		Both	FALSE	CG	0	0	0	0.743943	0.82963	-0.0856864	-0.155297	0.00252613	0.759173	0.724903	0.0174495	0.845566	0.803217	0.0230364	-0.0440445	0.0225281	0	0	27.6667	27.6667	26	25	30	30	3	3	69714	LOC105244648	XR_001784405.1	chr4	108391254	108406608	15355	+	tss_body	NCBI
cg41264711_TC21	chr4	108403407	108403408	+	cg41264711	II		chr4:108406292-108406812				50772198		Both	FALSE	CG	0	0	0	0.743943	0.82963	-0.0856864	-0.155297	0.00252613	0.759173	0.724903	0.0174495	0.845566	0.803217	0.0230364	-0.0440445	0.0225281	0	0	27.6667	27.6667	26	25	30	30	3	3	69714	LOC105244648	XR_867998.2	chr4	108391258	108406608	15351	+	tss_body	NCBI
cg41264711_TC21	chr4	108403407	108403408	+	cg41264711	II		chr4:108406292-108406812				50772198		Both	FALSE	CG	0	0	0	0.743943	0.82963	-0.0856864	-0.155297	0.00252613	0.759173	0.724903	0.0174495	0.845566	0.803217	0.0230364	-0.0440445	0.0225281	0	0	27.6667	27.6667	26	25	30	30	3	3	69714	LOC105244648	XR_867999.2	chr4	108391260	108406608	15349	+	tss_body	NCBI
cg41264711_TC21	chr4	108403407	108403408	+	cg41264711	II		chr4:108406292-108406812				50772198		Both	FALSE	CG	0	0	0	0.743943	0.82963	-0.0856864	-0.155297	0.00252613	0.759173	0.724903	0.0174495	0.845566	0.803217	0.0230364	-0.0440445	0.0225281	0	0	27.6667	27.6667	26	25	30	30	3	3	69714	Gpx7	NM_024198.3	chr4	108400216	108406713	6498	-	tss_body	NCBI
cg41264711_TC21	chr4	108403407	108403408	+	cg41264711	II		chr4:108406292-108406812				50772198		Both	FALSE	CG	0	0	0	0.743943	0.82963	-0.0856864	-0.155297	0.00252613	0.759173	0.724903	0.0174495	0.845566	0.803217	0.0230364	-0.0440445	0.0225281	0	0	27.6667	27.6667	26	25	30	30	3	3	69714	LOC105244648	XR_001784404.1	chr4	108400464	108405567	5104	+	tss_body	NCBI
cg41264711_TC21	chr4	108403407	108403408	+	cg41264711	II		chr4:108406292-108406812				50772198		Both	FALSE	CG	0	0	0	0.743943	0.82963	-0.0856864	-0.155297	0.00252613	0.759173	0.724903	0.0174495	0.845566	0.803217	0.0230364	-0.0440445	0.0225281	0	0	27.6667	27.6667	26	25	30	30	3	3	69714	LOC105244648	XR_001784401.1	chr4	108400464	108405567	5104	+	tss_body	NCBI
cg41264711_TC21	chr4	108403407	108403408	+	cg41264711	II		chr4:108406292-108406812				50772198		Both	FALSE	CG	0	0	0	0.743943	0.82963	-0.0856864	-0.155297	0.00252613	0.759173	0.724903	0.0174495	0.845566	0.803217	0.0230364	-0.0440445	0.0225281	0	0	27.6667	27.6667	26	25	30	30	3	3	69714	LOC105244648	XR_001784393.1	chr4	108400464	108406547	6084	+	tss_body	NCBI
cg41264711_TC21	chr4	108403407	108403408	+	cg41264711	II		chr4:108406292-108406812				50772198		Both	FALSE	CG	0	0	0	0.743943	0.82963	-0.0856864	-0.155297	0.00252613	0.759173	0.724903	0.0174495	0.845566	0.803217	0.0230364	-0.0440445	0.0225281	0	0	27.6667	27.6667	26	25	30	30	3	3	69714	LOC105244648	XR_001784403.1	chr4	108400464	108406595	6132	+	tss_body	NCBI
cg41264711_TC21	chr4	108403407	108403408	+	cg41264711	II		chr4:108406292-108406812				50772198		Both	FALSE	CG	0	0	0	0.743943	0.82963	-0.0856864	-0.155297	0.00252613	0.759173	0.724903	0.0174495	0.845566	0.803217	0.0230364	-0.0440445	0.0225281	0	0	27.6667	27.6667	26	25	30	30	3	3	69714	LOC105244648	XR_001784402.1	chr4	108400464	108406607	6144	+	tss_body	NCBI
cg41264711_TC21	chr4	108403407	108403408	+	cg41264711	II		chr4:108406292-108406812				50772198		Both	FALSE	CG	0	0	0	0.743943	0.82963	-0.0856864	-0.155297	0.00252613	0.759173	0.724903	0.0174495	0.845566	0.803217	0.0230364	-0.0440445	0.0225281	0	0	27.6667	27.6667	26	25	30	30	3	3	69714	LOC105244648	XR_001784391.1	chr4	108400464	108406608	6145	+	tss_body	NCBI
cg41264711_TC21	chr4	108403407	108403408	+	cg41264711	II		chr4:108406292-108406812				50772198		Both	FALSE	CG	0	0	0	0.743943	0.82963	-0.0856864	-0.155297	0.00252613	0.759173	0.724903	0.0174495	0.845566	0.803217	0.0230364	-0.0440445	0.0225281	0	0	27.6667	27.6667	26	25	30	30	3	3	69714	LOC105244648	XR_001784392.1	chr4	108400464	108406608	6145	+	tss_body	NCBI
cg41264711_TC21	chr4	108403407	108403408	+	cg41264711	II		chr4:108406292-108406812				50772198		Both	FALSE	CG	0	0	0	0.743943	0.82963	-0.0856864	-0.155297	0.00252613	0.759173	0.724903	0.0174495	0.845566	0.803217	0.0230364	-0.0440445	0.0225281	0	0	27.6667	27.6667	26	25	30	30	3	3	69714	LOC105244648	XR_001784390.1	chr4	108400464	108406608	6145	+	tss_body	NCBI
cg41264711_TC21	chr4	108403407	108403408	+	cg41264711	II		chr4:108406292-108406812				50772198		Both	FALSE	CG	0	0	0	0.743943	0.82963	-0.0856864	-0.155297	0.00252613	0.759173	0.724903	0.0174495	0.845566	0.803217	0.0230364	-0.0440445	0.0225281	0	0	27.6667	27.6667	26	25	30	30	3	3	69714	LOC105244648	XR_001784394.1	chr4	108400468	108406608	6141	+	tss_body	NCBI
cg41264711_TC21	chr4	108403407	108403408	+	cg41264711	II		chr4:108406292-108406812				50772198		Both	FALSE	CG	0	0	0	0.743943	0.82963	-0.0856864	-0.155297	0.00252613	0.759173	0.724903	0.0174495	0.845566	0.803217	0.0230364	-0.0440445	0.0225281	0	0	27.6667	27.6667	26	25	30	30	3	3	69714	Q99LJ6	ENSMUST00000030332.6	chr4	108400389	108406961	6573	-	tss_body	UCSC
cg41264711_TC21	chr4	108403407	108403408	+	cg41264711	II		chr4:108406292-108406812				50772198		Both	FALSE	CG	0	0	0	0.743943	0.82963	-0.0856864	-0.155297	0.00252613	0.759173	0.724903	0.0174495	0.845566	0.803217	0.0230364	-0.0440445	0.0225281	0	0	27.6667	27.6667	26	25	30	30	3	3	69714	V9GXV4	ENSMUST00000184609.1	chr4	108400848	108406724	5877	-	tss_body	UCSC
cg41264711_TC21	chr4	108403407	108403408	+	cg41264711	II		chr4:108406292-108406812				50772198		Both	FALSE	CG	0	0	0	0.743943	0.82963	-0.0856864	-0.155297	0.00252613	0.759173	0.724903	0.0174495	0.845566	0.803217	0.0230364	-0.0440445	0.0225281	0	0	27.6667	27.6667	26	25	30	30	3	3	69714	chr4-108406292-108406812		chr4	108402292	108404292	2001	*	NShelf	UCSC
cg29720610_BC21	chr11	70446052	70446053	-	cg29720610	II						80777312		Both	FALSE	CG	0	0	0	0.0876141	0.173297	-0.0856825	-0.909019	0.000309785	0.0977761	0.0763264	0.0107691	0.19365	0.144118	0.0259181	-0.0463423	0.00467231	0	0	22.3333	25	18	23	29	28	3	3	36308
cg38832483_TC11	chr2	115724349	115724350	+	cg38832483	I						60747435	28725911	Red	FALSE	CG	0	0	0	0.712727	0.798406	-0.0856791	-0.161629	0.00657809	0.758406	0.680315	0.0407007	0.804388	0.790249	0.00731653	-0.0318427	0.0457329	0	0	21.6667	18.6667	19	14	26	21	3	3	67453	BC052040	XM_006499845.3	chr2	115581617	115778774	197158	+	tss_body	NCBI
cg38832483_TC11	chr2	115724349	115724350	+	cg38832483	I						60747435	28725911	Red	FALSE	CG	0	0	0	0.712727	0.798406	-0.0856791	-0.161629	0.00657809	0.758406	0.680315	0.0407007	0.804388	0.790249	0.00731653	-0.0318427	0.0457329	0	0	21.6667	18.6667	19	14	26	21	3	3	67453	BC052040	NM_207264.4	chr2	115581715	115778768	197054	+	tss_body	NCBI
cg38832483_TC11	chr2	115724349	115724350	+	cg38832483	I						60747435	28725911	Red	FALSE	CG	0	0	0	0.712727	0.798406	-0.0856791	-0.161629	0.00657809	0.758406	0.680315	0.0407007	0.804388	0.790249	0.00731653	-0.0318427	0.0457329	0	0	21.6667	18.6667	19	14	26	21	3	3	67453	BC052040	NM_001145898.1	chr2	115581715	115778768	197054	+	tss_body	NCBI
cg38832483_TC11	chr2	115724349	115724350	+	cg38832483	I						60747435	28725911	Red	FALSE	CG	0	0	0	0.712727	0.798406	-0.0856791	-0.161629	0.00657809	0.758406	0.680315	0.0407007	0.804388	0.790249	0.00731653	-0.0318427	0.0457329	0	0	21.6667	18.6667	19	14	26	21	3	3	67453	BC052040	XM_017319079.1	chr2	115581715	115778774	197060	+	tss_body	NCBI
cg38832483_TC11	chr2	115724349	115724350	+	cg38832483	I						60747435	28725911	Red	FALSE	CG	0	0	0	0.712727	0.798406	-0.0856791	-0.161629	0.00657809	0.758406	0.680315	0.0407007	0.804388	0.790249	0.00731653	-0.0318427	0.0457329	0	0	21.6667	18.6667	19	14	26	21	3	3	67453	BC052040	XM_017319080.1	chr2	115581901	115778774	196874	+	tss_body	NCBI
cg38832483_TC11	chr2	115724349	115724350	+	cg38832483	I						60747435	28725911	Red	FALSE	CG	0	0	0	0.712727	0.798406	-0.0856791	-0.161629	0.00657809	0.758406	0.680315	0.0407007	0.804388	0.790249	0.00731653	-0.0318427	0.0457329	0	0	21.6667	18.6667	19	14	26	21	3	3	67453	E9PWV4	ENSMUST00000166472.7	chr2	115581715	115778768	197054	+	tss_body	UCSC
cg38832483_TC11	chr2	115724349	115724350	+	cg38832483	I						60747435	28725911	Red	FALSE	CG	0	0	0	0.712727	0.798406	-0.0856791	-0.161629	0.00657809	0.758406	0.680315	0.0407007	0.804388	0.790249	0.00731653	-0.0318427	0.0457329	0	0	21.6667	18.6667	19	14	26	21	3	3	67453	Q3U4G0	ENSMUST00000110918.2	chr2	115581732	115778768	197037	+	tss_body	UCSC
cg33563703_BC21	chr15	80212309	80212310	-	cg33563703	II	chr15:80212122-80212389				chr15:80211358-80211956	89717130		Both	FALSE	CG	0	0	0	0.770707	0.856382	-0.0856757	-0.150223	0.000771345	0.777973	0.762786	0.00761499	0.868008	0.838328	0.0158496	-0.0603551	0.00930737	0	0	20.3333	21.6667	15	18	24	27	3	3	71605	Mgat3	XM_011245485.2	chr15	80173650	80215519	41870	+	tss_body	NCBI
cg33563703_BC21	chr15	80212309	80212310	-	cg33563703	II	chr15:80212122-80212389				chr15:80211358-80211956	89717130		Both	FALSE	CG	0	0	0	0.770707	0.856382	-0.0856757	-0.150223	0.000771345	0.777973	0.762786	0.00761499	0.868008	0.838328	0.0158496	-0.0603551	0.00930737	0	0	20.3333	21.6667	15	18	24	27	3	3	71605	Mgat3	NM_010795.4	chr15	80173720	80215519	41800	+	tss_body	NCBI
cg33563703_BC21	chr15	80212309	80212310	-	cg33563703	II	chr15:80212122-80212389				chr15:80211358-80211956	89717130		Both	FALSE	CG	0	0	0	0.770707	0.856382	-0.0856757	-0.150223	0.000771345	0.777973	0.762786	0.00761499	0.868008	0.838328	0.0158496	-0.0603551	0.00930737	0	0	20.3333	21.6667	15	18	24	27	3	3	71605	Mgat3	XM_006520556.3	chr15	80183592	80215519	31928	+	tss_body	NCBI
cg33563703_BC21	chr15	80212309	80212310	-	cg33563703	II	chr15:80212122-80212389				chr15:80211358-80211956	89717130		Both	FALSE	CG	0	0	0	0.770707	0.856382	-0.0856757	-0.150223	0.000771345	0.777973	0.762786	0.00761499	0.868008	0.838328	0.0158496	-0.0603551	0.00930737	0	0	20.3333	21.6667	15	18	24	27	3	3	71605	Mgat3	XM_006520555.1	chr15	80189192	80215519	26328	+	tss_body	NCBI
cg33563703_BC21	chr15	80212309	80212310	-	cg33563703	II	chr15:80212122-80212389				chr15:80211358-80211956	89717130		Both	FALSE	CG	0	0	0	0.770707	0.856382	-0.0856757	-0.150223	0.000771345	0.777973	0.762786	0.00761499	0.868008	0.838328	0.0158496	-0.0603551	0.00930737	0	0	20.3333	21.6667	15	18	24	27	3	3	71605	Mgat3	XM_006520553.1	chr15	80191903	80215519	23617	+	tss_body	NCBI
cg33563703_BC21	chr15	80212309	80212310	-	cg33563703	II	chr15:80212122-80212389				chr15:80211358-80211956	89717130		Both	FALSE	CG	0	0	0	0.770707	0.856382	-0.0856757	-0.150223	0.000771345	0.777973	0.762786	0.00761499	0.868008	0.838328	0.0158496	-0.0603551	0.00930737	0	0	20.3333	21.6667	15	18	24	27	3	3	71605	Mgat3	XM_006520557.3	chr15	80192151	80215519	23369	+	tss_body	NCBI
cg33563703_BC21	chr15	80212309	80212310	-	cg33563703	II	chr15:80212122-80212389				chr15:80211358-80211956	89717130		Both	FALSE	CG	0	0	0	0.770707	0.856382	-0.0856757	-0.150223	0.000771345	0.777973	0.762786	0.00761499	0.868008	0.838328	0.0158496	-0.0603551	0.00930737	0	0	20.3333	21.6667	15	18	24	27	3	3	71605	Mgat3	XM_006520554.3	chr15	80193011	80215519	22509	+	tss_body	NCBI
cg33563703_BC21	chr15	80212309	80212310	-	cg33563703	II	chr15:80212122-80212389				chr15:80211358-80211956	89717130		Both	FALSE	CG	0	0	0	0.770707	0.856382	-0.0856757	-0.150223	0.000771345	0.777973	0.762786	0.00761499	0.868008	0.838328	0.0158496	-0.0603551	0.00930737	0	0	20.3333	21.6667	15	18	24	27	3	3	71605	Q5RKT9	ENSMUST00000044970.6	chr15	80173720	80215519	41800	+	tss_body	UCSC
cg33563703_BC21	chr15	80212309	80212310	-	cg33563703	II	chr15:80212122-80212389				chr15:80211358-80211956	89717130		Both	FALSE	CG	0	0	0	0.770707	0.856382	-0.0856757	-0.150223	0.000771345	0.777973	0.762786	0.00761499	0.868008	0.838328	0.0158496	-0.0603551	0.00930737	0	0	20.3333	21.6667	15	18	24	27	3	3	71605	chr15-80211358-80211956		chr15	80211956	80213956	2001	*	SShore	UCSC
cg33563703_BC21	chr15	80212309	80212310	-	cg33563703	II	chr15:80212122-80212389				chr15:80211358-80211956	89717130		Both	FALSE	CG	0	0	0	0.770707	0.856382	-0.0856757	-0.150223	0.000771345	0.777973	0.762786	0.00761499	0.868008	0.838328	0.0158496	-0.0603551	0.00930737	0	0	20.3333	21.6667	15	18	24	27	3	3	71605	chr15-80212122-80212389		chr15	80212122	80212389	268	*	Island	UCSC
cg41905286_TC21	chr5	21038940	21038941	+	cg41905286	II						61728160		Both	FALSE	CG	0	0	0	0.651418	0.737082	-0.0856642	-0.175705	0.00585277	0.667525	0.64327	0.0139491	0.759228	0.725112	0.0191992	-0.0575872	0.0419516	0	0	23.6667	22.6667	17	19	32	25	3	3	62795	Ptpn12	NM_011203.2	chr5	20986644	21055797	69154	-	tss_body	NCBI
cg41905286_TC21	chr5	21038940	21038941	+	cg41905286	II						61728160		Both	FALSE	CG	0	0	0	0.651418	0.737082	-0.0856642	-0.175705	0.00585277	0.667525	0.64327	0.0139491	0.759228	0.725112	0.0191992	-0.0575872	0.0419516	0	0	23.6667	22.6667	17	19	32	25	3	3	62795	Ptpn12	XM_006535642.2	chr5	20986644	21055988	69345	-	tss_body	NCBI
cg41905286_TC21	chr5	21038940	21038941	+	cg41905286	II						61728160		Both	FALSE	CG	0	0	0	0.651418	0.737082	-0.0856642	-0.175705	0.00585277	0.667525	0.64327	0.0139491	0.759228	0.725112	0.0191992	-0.0575872	0.0419516	0	0	23.6667	22.6667	17	19	32	25	3	3	62795	P35831	ENSMUST00000030556.7	chr5	20986644	21055911	69268	-	tss_body	UCSC
cg41905286_TC21	chr5	21038940	21038941	+	cg41905286	II						61728160		Both	FALSE	CG	0	0	0	0.651418	0.737082	-0.0856642	-0.175705	0.00585277	0.667525	0.64327	0.0139491	0.759228	0.725112	0.0191992	-0.0575872	0.0419516	0	0	23.6667	22.6667	17	19	32	25	3	3	62795	D6RGT2	ENSMUST00000151813.7	chr5	21001287	21055753	54467	-	tss_body	UCSC
cg41905286_TC21	chr5	21038940	21038941	+	cg41905286	II						61728160		Both	FALSE	CG	0	0	0	0.651418	0.737082	-0.0856642	-0.175705	0.00585277	0.667525	0.64327	0.0139491	0.759228	0.725112	0.0191992	-0.0575872	0.0419516	0	0	23.6667	22.6667	17	19	32	25	3	3	62795	D6RGT2	ENSMUST00000199774.4	chr5	21005361	21055897	50537	-	tss_body	UCSC
cg41905286_TC21	chr5	21038940	21038941	+	cg41905286	II						61728160		Both	FALSE	CG	0	0	0	0.651418	0.737082	-0.0856642	-0.175705	0.00585277	0.667525	0.64327	0.0139491	0.759228	0.725112	0.0191992	-0.0575872	0.0419516	0	0	23.6667	22.6667	17	19	32	25	3	3	62795	F6Z0X5	ENSMUST00000140057.1	chr5	21009443	21055725	46283	-	tss_body	UCSC
cg43458325_BC21	chr6	55260765	55260766	-	cg43458325	II						18668969		Both	FALSE	CG	0	0	0	0.737031	0.822688	-0.0856566	-0.156607	0.00205514	0.742846	0.725524	0.00996583	0.845415	0.80951	0.0197656	-0.0666638	0.0192921	0	0	27.6667	23.6667	24	22	31	27	3	3	69223	Fam188b	XM_006506298.3	chr6	55203344	55278181	74838	+	tss_body	NCBI
cg43458325_BC21	chr6	55260765	55260766	-	cg43458325	II						18668969		Both	FALSE	CG	0	0	0	0.737031	0.822688	-0.0856566	-0.156607	0.00205514	0.742846	0.725524	0.00996583	0.845415	0.80951	0.0197656	-0.0666638	0.0192921	0	0	27.6667	23.6667	24	22	31	27	3	3	69223	Fam188b	XR_001785143.1	chr6	55203344	55320223	116880	+	tss_body	NCBI
cg43458325_BC21	chr6	55260765	55260766	-	cg43458325	II						18668969		Both	FALSE	CG	0	0	0	0.737031	0.822688	-0.0856566	-0.156607	0.00205514	0.742846	0.725524	0.00996583	0.845415	0.80951	0.0197656	-0.0666638	0.0192921	0	0	27.6667	23.6667	24	22	31	27	3	3	69223	Fam188b	XR_377470.3	chr6	55203347	55320223	116877	+	tss_body	NCBI
cg43458325_BC21	chr6	55260765	55260766	-	cg43458325	II						18668969		Both	FALSE	CG	0	0	0	0.737031	0.822688	-0.0856566	-0.156607	0.00205514	0.742846	0.725524	0.00996583	0.845415	0.80951	0.0197656	-0.0666638	0.0192921	0	0	27.6667	23.6667	24	22	31	27	3	3	69223	Fam188b	XR_377471.2	chr6	55203348	55309326	105979	+	tss_body	NCBI
cg43458325_BC21	chr6	55260765	55260766	-	cg43458325	II						18668969		Both	FALSE	CG	0	0	0	0.737031	0.822688	-0.0856566	-0.156607	0.00205514	0.742846	0.725524	0.00996583	0.845415	0.80951	0.0197656	-0.0666638	0.0192921	0	0	27.6667	23.6667	24	22	31	27	3	3	69223	Fam188b	XM_006506296.3	chr6	55203354	55320223	116870	+	tss_body	NCBI
cg43458325_BC21	chr6	55260765	55260766	-	cg43458325	II						18668969		Both	FALSE	CG	0	0	0	0.737031	0.822688	-0.0856566	-0.156607	0.00205514	0.742846	0.725524	0.00996583	0.845415	0.80951	0.0197656	-0.0666638	0.0192921	0	0	27.6667	23.6667	24	22	31	27	3	3	69223	Fam188b	NM_177883.4	chr6	55203382	55278625	75244	+	tss_body	NCBI
cg43458325_BC21	chr6	55260765	55260766	-	cg43458325	II						18668969		Both	FALSE	CG	0	0	0	0.737031	0.822688	-0.0856566	-0.156607	0.00205514	0.742846	0.725524	0.00996583	0.845415	0.80951	0.0197656	-0.0666638	0.0192921	0	0	27.6667	23.6667	24	22	31	27	3	3	69223	Fam188b	NM_001142781.1	chr6	55203382	55320222	116841	+	tss_body	NCBI
cg43458325_BC21	chr6	55260765	55260766	-	cg43458325	II						18668969		Both	FALSE	CG	0	0	0	0.737031	0.822688	-0.0856566	-0.156607	0.00205514	0.742846	0.725524	0.00996583	0.845415	0.80951	0.0197656	-0.0666638	0.0192921	0	0	27.6667	23.6667	24	22	31	27	3	3	69223	A0A0N4SVL4	ENSMUST00000204842.2	chr6	55203382	55278625	75244	+	tss_body	UCSC
cg43458325_BC21	chr6	55260765	55260766	-	cg43458325	II						18668969		Both	FALSE	CG	0	0	0	0.737031	0.822688	-0.0856566	-0.156607	0.00205514	0.742846	0.725524	0.00996583	0.845415	0.80951	0.0197656	-0.0666638	0.0192921	0	0	27.6667	23.6667	24	22	31	27	3	3	69223	Q3UQI9	ENSMUST00000053094.7	chr6	55203382	55320222	116841	+	tss_body	UCSC
cg44000696_BC21	chr6	128105335	128105336	-	cg44000696	II						93693415		Both	FALSE	CG	0	0	0	0.677657	0.763308	-0.0856511	-0.169354	0.00545276	0.707352	0.646745	0.0303218	0.766738	0.75951	0.00362824	-0.0521581	0.0397774	0	0	22.3333	20	18	16	26	22	3	3	64850	Tspan9	XM_006505333.3	chr6	127961395	128124353	162959	-	tss_body	NCBI
cg44000696_BC21	chr6	128105335	128105336	-	cg44000696	II						93693415		Both	FALSE	CG	0	0	0	0.677657	0.763308	-0.0856511	-0.169354	0.00545276	0.707352	0.646745	0.0303218	0.766738	0.75951	0.00362824	-0.0521581	0.0397774	0	0	22.3333	20	18	16	26	22	3	3	64850	Tspan9	XM_006505335.2	chr6	127961395	128143555	182161	-	tss_body	NCBI
cg44000696_BC21	chr6	128105335	128105336	-	cg44000696	II						93693415		Both	FALSE	CG	0	0	0	0.677657	0.763308	-0.0856511	-0.169354	0.00545276	0.707352	0.646745	0.0303218	0.766738	0.75951	0.00362824	-0.0521581	0.0397774	0	0	22.3333	20	18	16	26	22	3	3	64850	Tspan9	XM_006505332.3	chr6	127961395	128143597	182203	-	tss_body	NCBI
cg44000696_BC21	chr6	128105335	128105336	-	cg44000696	II						93693415		Both	FALSE	CG	0	0	0	0.677657	0.763308	-0.0856511	-0.169354	0.00545276	0.707352	0.646745	0.0303218	0.766738	0.75951	0.00362824	-0.0521581	0.0397774	0	0	22.3333	20	18	16	26	22	3	3	64850	Tspan9	NM_175414.4	chr6	127961399	128143578	182180	-	tss_body	NCBI
cg44000696_BC21	chr6	128105335	128105336	-	cg44000696	II						93693415		Both	FALSE	CG	0	0	0	0.677657	0.763308	-0.0856511	-0.169354	0.00545276	0.707352	0.646745	0.0303218	0.766738	0.75951	0.00362824	-0.0521581	0.0397774	0	0	22.3333	20	18	16	26	22	3	3	64850	Tspan9	XM_017321311.1	chr6	128023321	128124209	100889	-	tss_body	NCBI
cg44000696_BC21	chr6	128105335	128105336	-	cg44000696	II						93693415		Both	FALSE	CG	0	0	0	0.677657	0.763308	-0.0856511	-0.169354	0.00545276	0.707352	0.646745	0.0303218	0.766738	0.75951	0.00362824	-0.0521581	0.0397774	0	0	22.3333	20	18	16	26	22	3	3	64850	Q8BJU2	ENSMUST00000112173.7	chr6	127961395	128143563	182169	-	tss_body	UCSC
cg44000696_BC21	chr6	128105335	128105336	-	cg44000696	II						93693415		Both	FALSE	CG	0	0	0	0.677657	0.763308	-0.0856511	-0.169354	0.00545276	0.707352	0.646745	0.0303218	0.766738	0.75951	0.00362824	-0.0521581	0.0397774	0	0	22.3333	20	18	16	26	22	3	3	64850	Q8BJU2	ENSMUST00000112171.7	chr6	127962801	128136709	173909	-	tss_body	UCSC
cg44000696_BC21	chr6	128105335	128105336	-	cg44000696	II						93693415		Both	FALSE	CG	0	0	0	0.677657	0.763308	-0.0856511	-0.169354	0.00545276	0.707352	0.646745	0.0303218	0.766738	0.75951	0.00362824	-0.0521581	0.0397774	0	0	22.3333	20	18	16	26	22	3	3	64850	Q8BJU2	ENSMUST00000032503.11	chr6	127963906	128143560	179655	-	tss_body	UCSC
cg44000696_BC21	chr6	128105335	128105336	-	cg44000696	II						93693415		Both	FALSE	CG	0	0	0	0.677657	0.763308	-0.0856511	-0.169354	0.00545276	0.707352	0.646745	0.0303218	0.766738	0.75951	0.00362824	-0.0521581	0.0397774	0	0	22.3333	20	18	16	26	22	3	3	64850	D3YV18	ENSMUST00000154375.7	chr6	127966430	128143560	177131	-	tss_body	UCSC
cg44000696_BC21	chr6	128105335	128105336	-	cg44000696	II						93693415		Both	FALSE	CG	0	0	0	0.677657	0.763308	-0.0856511	-0.169354	0.00545276	0.707352	0.646745	0.0303218	0.766738	0.75951	0.00362824	-0.0521581	0.0397774	0	0	22.3333	20	18	16	26	22	3	3	64850	D3Z6M6	ENSMUST00000146268.7	chr6	127966436	128140746	174311	-	tss_body	UCSC
cg44000696_BC21	chr6	128105335	128105336	-	cg44000696	II						93693415		Both	FALSE	CG	0	0	0	0.677657	0.763308	-0.0856511	-0.169354	0.00545276	0.707352	0.646745	0.0303218	0.766738	0.75951	0.00362824	-0.0521581	0.0397774	0	0	22.3333	20	18	16	26	22	3	3	64850	A0A0J9YVG5	ENSMUST00000145940.7	chr6	127967080	128143553	176474	-	tss_body	UCSC
cg44000696_BC21	chr6	128105335	128105336	-	cg44000696	II						93693415		Both	FALSE	CG	0	0	0	0.677657	0.763308	-0.0856511	-0.169354	0.00545276	0.707352	0.646745	0.0303218	0.766738	0.75951	0.00362824	-0.0521581	0.0397774	0	0	22.3333	20	18	16	26	22	3	3	64850	D3YU98	ENSMUST00000127105.7	chr6	127967165	128124316	157152	-	tss_body	UCSC
cg44000696_BC21	chr6	128105335	128105336	-	cg44000696	II						93693415		Both	FALSE	CG	0	0	0	0.677657	0.763308	-0.0856511	-0.169354	0.00545276	0.707352	0.646745	0.0303218	0.766738	0.75951	0.00362824	-0.0521581	0.0397774	0	0	22.3333	20	18	16	26	22	3	3	64850		ENSMUST00000127075.1	chr6	128081836	128143594	61759	-	tss_body	UCSC
cg28721578_BC21	chr10	80458994	80458995	-	cg28721578	II						56662969		Both	FALSE	CG	0	0	0	0.620807	0.706456	-0.0856489	-0.183679	0.00623117	0.635492	0.607248	0.0141559	0.718489	0.694661	0.0119158	-0.0591688	0.0439417	0	0	28.6667	24.3333	20	22	34	29	3	3	60374
cg40846527_BC21	chr4	46620603	46620604	-	cg40846527	II	chr4:46620419-46620741					34698315		Both	FALSE	CG	0	0	0	0.699615	0.785263	-0.0856481	-0.164396	0.00703135	0.735254	0.661495	0.036942	0.795118	0.766934	0.0158886	-0.0316797	0.0479742	0	0	27.6667	29.6667	21	23	33	34	3	3	66502	Tbc1d2	XM_006538048.1	chr4	46604389	46646206	41818	-	tss_body	NCBI
cg40846527_BC21	chr4	46620603	46620604	-	cg40846527	II	chr4:46620419-46620741					34698315		Both	FALSE	CG	0	0	0	0.699615	0.785263	-0.0856481	-0.164396	0.00703135	0.735254	0.661495	0.036942	0.795118	0.766934	0.0158886	-0.0316797	0.0479742	0	0	27.6667	29.6667	21	23	33	34	3	3	66502	Tbc1d2	XM_006538050.2	chr4	46604389	46649826	45438	-	tss_body	NCBI
cg40846527_BC21	chr4	46620603	46620604	-	cg40846527	II	chr4:46620419-46620741					34698315		Both	FALSE	CG	0	0	0	0.699615	0.785263	-0.0856481	-0.164396	0.00703135	0.735254	0.661495	0.036942	0.795118	0.766934	0.0158886	-0.0316797	0.0479742	0	0	27.6667	29.6667	21	23	33	34	3	3	66502	Tbc1d2	NM_198664.3	chr4	46604389	46650199	45811	-	tss_body	NCBI
cg40846527_BC21	chr4	46620603	46620604	-	cg40846527	II	chr4:46620419-46620741					34698315		Both	FALSE	CG	0	0	0	0.699615	0.785263	-0.0856481	-0.164396	0.00703135	0.735254	0.661495	0.036942	0.795118	0.766934	0.0158886	-0.0316797	0.0479742	0	0	27.6667	29.6667	21	23	33	34	3	3	66502	Tbc1d2	XM_006538046.3	chr4	46604389	46650877	46489	-	tss_body	NCBI
cg40846527_BC21	chr4	46620603	46620604	-	cg40846527	II	chr4:46620419-46620741					34698315		Both	FALSE	CG	0	0	0	0.699615	0.785263	-0.0856481	-0.164396	0.00703135	0.735254	0.661495	0.036942	0.795118	0.766934	0.0158886	-0.0316797	0.0479742	0	0	27.6667	29.6667	21	23	33	34	3	3	66502	Tbc1d2	XM_006538047.3	chr4	46605757	46650880	45124	-	tss_body	NCBI
cg40846527_BC21	chr4	46620603	46620604	-	cg40846527	II	chr4:46620419-46620741					34698315		Both	FALSE	CG	0	0	0	0.699615	0.785263	-0.0856481	-0.164396	0.00703135	0.735254	0.661495	0.036942	0.795118	0.766934	0.0158886	-0.0316797	0.0479742	0	0	27.6667	29.6667	21	23	33	34	3	3	66502	Gm42281	XR_881230.1	chr4	46620098	46621398	1301	+	tss_1500	NCBI
cg40846527_BC21	chr4	46620603	46620604	-	cg40846527	II	chr4:46620419-46620741					34698315		Both	FALSE	CG	0	0	0	0.699615	0.785263	-0.0856481	-0.164396	0.00703135	0.735254	0.661495	0.036942	0.795118	0.766934	0.0158886	-0.0316797	0.0479742	0	0	27.6667	29.6667	21	23	33	34	3	3	66502	Gm42281	XR_881229.1	chr4	46620248	46621548	1301	+	tss_1500	NCBI
cg40846527_BC21	chr4	46620603	46620604	-	cg40846527	II	chr4:46620419-46620741					34698315		Both	FALSE	CG	0	0	0	0.699615	0.785263	-0.0856481	-0.164396	0.00703135	0.735254	0.661495	0.036942	0.795118	0.766934	0.0158886	-0.0316797	0.0479742	0	0	27.6667	29.6667	21	23	33	34	3	3	66502	Tbc1d2	XM_006538049.1	chr4	46620513	46620713	201	-	tss_200	NCBI
cg40846527_BC21	chr4	46620603	46620604	-	cg40846527	II	chr4:46620419-46620741					34698315		Both	FALSE	CG	0	0	0	0.699615	0.785263	-0.0856481	-0.164396	0.00703135	0.735254	0.661495	0.036942	0.795118	0.766934	0.0158886	-0.0316797	0.0479742	0	0	27.6667	29.6667	21	23	33	34	3	3	66502	B1AVH7	ENSMUST00000084621.11	chr4	46604389	46650209	45821	-	tss_body	UCSC
cg40846527_BC21	chr4	46620603	46620604	-	cg40846527	II	chr4:46620419-46620741					34698315		Both	FALSE	CG	0	0	0	0.699615	0.785263	-0.0856481	-0.164396	0.00703135	0.735254	0.661495	0.036942	0.795118	0.766934	0.0158886	-0.0316797	0.0479742	0	0	27.6667	29.6667	21	23	33	34	3	3	66502	chr4-46620419-46620741		chr4	46620419	46620741	323	*	Island	UCSC
cg41237181_BC21	chr4	106129290	106129291	-	cg41237181	II						25743392		Both	FALSE	CG	0	0	0	0.720566	0.806204	-0.0856385	-0.159916	0.00274463	0.742701	0.705611	0.0195601	0.817165	0.78782	0.0160192	-0.0451185	0.023943	0	0	20.3333	19.6667	10	14	28	28	3	3	68044	Gm30047	XR_001784380.1	chr4	106126250	106145839	19590	-	tss_body	NCBI
cg42458585_TC21	chr5	98447677	98447678	+	cg42458585	II						9681186		Both	FALSE	CG	0	0	0	0.675828	0.761463	-0.0856346	-0.169749	0.0054214	0.697043	0.665031	0.0183732	0.785051	0.749416	0.0204297	-0.0523736	0.0396165	0	0	26.6667	27.3333	26	23	27	31	3	3	64729	1700007G11Rik	XM_006535280.3	chr5	98329041	98802053	473013	+	tss_body	NCBI
cg42458585_TC21	chr5	98447677	98447678	+	cg42458585	II						9681186		Both	FALSE	CG	0	0	0	0.675828	0.761463	-0.0856346	-0.169749	0.0054214	0.697043	0.665031	0.0183732	0.785051	0.749416	0.0204297	-0.0523736	0.0396165	0	0	26.6667	27.3333	26	23	27	31	3	3	64729	1700007G11Rik	XM_006535279.3	chr5	98329067	98802053	472987	+	tss_body	NCBI
cg42458585_TC21	chr5	98447677	98447678	+	cg42458585	II						9681186		Both	FALSE	CG	0	0	0	0.675828	0.761463	-0.0856346	-0.169749	0.0054214	0.697043	0.665031	0.0183732	0.785051	0.749416	0.0204297	-0.0523736	0.0396165	0	0	26.6667	27.3333	26	23	27	31	3	3	64729	1700007G11Rik	NM_001024614.1	chr5	98329303	98802019	472717	+	tss_body	NCBI
cg42458585_TC21	chr5	98447677	98447678	+	cg42458585	II						9681186		Both	FALSE	CG	0	0	0	0.675828	0.761463	-0.0856346	-0.169749	0.0054214	0.697043	0.665031	0.0183732	0.785051	0.749416	0.0204297	-0.0523736	0.0396165	0	0	26.6667	27.3333	26	23	27	31	3	3	64729	Q810M1	ENSMUST00000080333.7	chr5	98329303	98802019	472717	+	tss_body	UCSC
cg42458585_TC21	chr5	98447677	98447678	+	cg42458585	II						9681186		Both	FALSE	CG	0	0	0	0.675828	0.761463	-0.0856346	-0.169749	0.0054214	0.697043	0.665031	0.0183732	0.785051	0.749416	0.0204297	-0.0523736	0.0396165	0	0	26.6667	27.3333	26	23	27	31	3	3	64729	A0A0G2JEQ7	ENSMUST00000196339.1	chr5	98329369	98802047	472679	+	tss_body	UCSC
cg32600429_BC21	chr14	65166882	65166883	-	cg32600429	II						99773303		Both	FALSE	CG	0	0	0	0.63509	0.720716	-0.0856253	-0.179809	0.00663562	0.64636	0.62769	0.00991808	0.738055	0.696844	0.021368	-0.050484	0.0460233	0	0	18	23	15	21	21	25	3	3	61536		ENSMUST00000224037.1	chr14	65166713	65166913	201	+	tss_200	UCSC
cg37974066_BC21	chr1	191998191	191998192	-	cg37974066	II						40775973		Both	FALSE	CG	0	0	0	0.605212	0.690837	-0.0856249	-0.187995	0.00678461	0.610717	0.601145	0.00494543	0.70883	0.678329	0.0159735	-0.0676115	0.0467694	0	0	23	20.3333	19	17	28	23	3	3	59164	Traf5	NM_011633.2	chr1	191997202	192092599	95398	-	tss_body	NCBI
cg37974066_BC21	chr1	191998191	191998192	-	cg37974066	II						40775973		Both	FALSE	CG	0	0	0	0.605212	0.690837	-0.0856249	-0.187995	0.00678461	0.610717	0.601145	0.00494543	0.70883	0.678329	0.0159735	-0.0676115	0.0467694	0	0	23	20.3333	19	17	28	23	3	3	59164		ENSMUST00000194408.1	chr1	191997204	191998618	1415	-	tss_body	UCSC
cg37974066_BC21	chr1	191998191	191998192	-	cg37974066	II						40775973		Both	FALSE	CG	0	0	0	0.605212	0.690837	-0.0856249	-0.187995	0.00678461	0.610717	0.601145	0.00494543	0.70883	0.678329	0.0159735	-0.0676115	0.0467694	0	0	23	20.3333	19	17	28	23	3	3	59164	A0A0A6YWK3	ENSMUST00000192628.1	chr1	191997204	191999970	2767	-	tss_body	UCSC
cg37974066_BC21	chr1	191998191	191998192	-	cg37974066	II						40775973		Both	FALSE	CG	0	0	0	0.605212	0.690837	-0.0856249	-0.187995	0.00678461	0.610717	0.601145	0.00494543	0.70883	0.678329	0.0159735	-0.0676115	0.0467694	0	0	23	20.3333	19	17	28	23	3	3	59164	E9QMA6	ENSMUST00000085573.11	chr1	191997429	192092559	95131	-	tss_body	UCSC
cg29801252_TC11	chr11	78444576	78444577	+	cg29801252	I						89683871	36787170	Red	FALSE	CG	0	0	0	0.763129	0.848753	-0.0856246	-0.151535	0.00214202	0.794043	0.725629	0.0346791	0.856792	0.842971	0.00718135	-0.0489274	0.0198985	0	0	29	24.6667	28	18	31	32	3	3	71122		ENSMUST00000135030.1	chr11	78444106	78444901	796	+	tss_body	UCSC
cg46848089_BC11	chr9	62451031	62451032	-	cg46848089	I						2752125	41708847	Red	FALSE	CG	0	0	0	0.665739	0.751362	-0.0856227	-0.172116	0.00518436	0.692254	0.640912	0.0257128	0.754626	0.747174	0.00381064	-0.05492	0.0383237	0	0	28.3333	19.6667	25	17	34	22	3	3	63928	Coro2b	XM_006511094.3	chr9	62419489	62535249	115761	-	tss_body	NCBI
cg46848089_BC11	chr9	62451031	62451032	-	cg46848089	I						2752125	41708847	Red	FALSE	CG	0	0	0	0.665739	0.751362	-0.0856227	-0.172116	0.00518436	0.692254	0.640912	0.0257128	0.754626	0.747174	0.00381064	-0.05492	0.0383237	0	0	28.3333	19.6667	25	17	34	22	3	3	63928	Coro2b	XM_006511095.2	chr9	62419491	62497846	78356	-	tss_body	NCBI
cg46848089_BC11	chr9	62451031	62451032	-	cg46848089	I						2752125	41708847	Red	FALSE	CG	0	0	0	0.665739	0.751362	-0.0856227	-0.172116	0.00518436	0.692254	0.640912	0.0257128	0.754626	0.747174	0.00381064	-0.05492	0.0383237	0	0	28.3333	19.6667	25	17	34	22	3	3	63928	Coro2b	XM_006511098.3	chr9	62419491	62504033	84543	-	tss_body	NCBI
cg46848089_BC11	chr9	62451031	62451032	-	cg46848089	I						2752125	41708847	Red	FALSE	CG	0	0	0	0.665739	0.751362	-0.0856227	-0.172116	0.00518436	0.692254	0.640912	0.0257128	0.754626	0.747174	0.00381064	-0.05492	0.0383237	0	0	28.3333	19.6667	25	17	34	22	3	3	63928	Coro2b	XM_006511097.3	chr9	62419491	62510613	91123	-	tss_body	NCBI
cg46848089_BC11	chr9	62451031	62451032	-	cg46848089	I						2752125	41708847	Red	FALSE	CG	0	0	0	0.665739	0.751362	-0.0856227	-0.172116	0.00518436	0.692254	0.640912	0.0257128	0.754626	0.747174	0.00381064	-0.05492	0.0383237	0	0	28.3333	19.6667	25	17	34	22	3	3	63928	Coro2b	XM_006511099.3	chr9	62419491	62520117	100627	-	tss_body	NCBI
cg46848089_BC11	chr9	62451031	62451032	-	cg46848089	I						2752125	41708847	Red	FALSE	CG	0	0	0	0.665739	0.751362	-0.0856227	-0.172116	0.00518436	0.692254	0.640912	0.0257128	0.754626	0.747174	0.00381064	-0.05492	0.0383237	0	0	28.3333	19.6667	25	17	34	22	3	3	63928	Coro2b	XM_006511100.2	chr9	62419491	62536438	116948	-	tss_body	NCBI
cg46848089_BC11	chr9	62451031	62451032	-	cg46848089	I						2752125	41708847	Red	FALSE	CG	0	0	0	0.665739	0.751362	-0.0856227	-0.172116	0.00518436	0.692254	0.640912	0.0257128	0.754626	0.747174	0.00381064	-0.05492	0.0383237	0	0	28.3333	19.6667	25	17	34	22	3	3	63928	Coro2b	NM_175484.3	chr9	62419491	62537044	117554	-	tss_body	NCBI
cg46848089_BC11	chr9	62451031	62451032	-	cg46848089	I						2752125	41708847	Red	FALSE	CG	0	0	0	0.665739	0.751362	-0.0856227	-0.172116	0.00518436	0.692254	0.640912	0.0257128	0.754626	0.747174	0.00381064	-0.05492	0.0383237	0	0	28.3333	19.6667	25	17	34	22	3	3	63928	Q8BH44	ENSMUST00000048043.11	chr9	62419491	62537044	117554	-	tss_body	UCSC
cg46848089_BC11	chr9	62451031	62451032	-	cg46848089	I						2752125	41708847	Red	FALSE	CG	0	0	0	0.665739	0.751362	-0.0856227	-0.172116	0.00518436	0.692254	0.640912	0.0257128	0.754626	0.747174	0.00381064	-0.05492	0.0383237	0	0	28.3333	19.6667	25	17	34	22	3	3	63928	G3UW48	ENSMUST00000164246.8	chr9	62427935	62510498	82564	-	tss_body	UCSC
cg46848089_BC11	chr9	62451031	62451032	-	cg46848089	I						2752125	41708847	Red	FALSE	CG	0	0	0	0.665739	0.751362	-0.0856227	-0.172116	0.00518436	0.692254	0.640912	0.0257128	0.754626	0.747174	0.00381064	-0.05492	0.0383237	0	0	28.3333	19.6667	25	17	34	22	3	3	63928	G3V005	ENSMUST00000173171.2	chr9	62432493	62520436	87944	-	tss_body	UCSC
cg34199450_BC21	chr16	46097652	46097653	-	cg34199450	II						78603241		Both	FALSE	CG	0	0	0	0.724548	0.810165	-0.085617	-0.159057	0.00495937	0.762763	0.696628	0.0342479	0.82817	0.800361	0.0156133	-0.037598	0.037083	0	0	29.3333	30.3333	19	24	41	34	3	3	68376	Cd96	XM_017317168.1	chr16	46035651	46120105	84455	-	tss_body	NCBI
cg34199450_BC21	chr16	46097652	46097653	-	cg34199450	II						78603241		Both	FALSE	CG	0	0	0	0.724548	0.810165	-0.085617	-0.159057	0.00495937	0.762763	0.696628	0.0342479	0.82817	0.800361	0.0156133	-0.037598	0.037083	0	0	29.3333	30.3333	19	24	41	34	3	3	68376	Cd96	NM_032465.2	chr16	46035656	46120248	84593	-	tss_body	NCBI
cg34199450_BC21	chr16	46097652	46097653	-	cg34199450	II						78603241		Both	FALSE	CG	0	0	0	0.724548	0.810165	-0.085617	-0.159057	0.00495937	0.762763	0.696628	0.0342479	0.82817	0.800361	0.0156133	-0.037598	0.037083	0	0	29.3333	30.3333	19	24	41	34	3	3	68376	Q3U0X8	ENSMUST00000023336.9	chr16	46035656	46120251	84596	-	tss_body	UCSC
cg42019906_BC21	chr5	34307152	34307153	-	cg42019906	II						72609848		Both	FALSE	CG	0	0	0	0.769647	0.855245	-0.0855982	-0.150288	0.00306748	0.778444	0.755482	0.0123863	0.887553	0.82682	0.030552	-0.0483764	0.0259746	0	0	22	21.3333	15	20	26	24	3	3	71579	Cfap99	XM_006504218.3	chr5	34286952	34328431	41480	+	tss_body	NCBI
cg42019906_BC21	chr5	34307152	34307153	-	cg42019906	II						72609848		Both	FALSE	CG	0	0	0	0.769647	0.855245	-0.0855982	-0.150288	0.00306748	0.778444	0.755482	0.0123863	0.887553	0.82682	0.030552	-0.0483764	0.0259746	0	0	22	21.3333	15	20	26	24	3	3	71579	Cfap99	XM_011240808.2	chr5	34288490	34314349	25860	+	tss_body	NCBI
cg42019906_BC21	chr5	34307152	34307153	-	cg42019906	II						72609848		Both	FALSE	CG	0	0	0	0.769647	0.855245	-0.0855982	-0.150288	0.00306748	0.778444	0.755482	0.0123863	0.887553	0.82682	0.030552	-0.0483764	0.0259746	0	0	22	21.3333	15	20	26	24	3	3	71579	Cfap99	XM_017321200.1	chr5	34288493	34328861	40369	+	tss_body	NCBI
cg42019906_BC21	chr5	34307152	34307153	-	cg42019906	II						72609848		Both	FALSE	CG	0	0	0	0.769647	0.855245	-0.0855982	-0.150288	0.00306748	0.778444	0.755482	0.0123863	0.887553	0.82682	0.030552	-0.0483764	0.0259746	0	0	22	21.3333	15	20	26	24	3	3	71579	Cfap99	XM_006504217.3	chr5	34288494	34328431	39938	+	tss_body	NCBI
cg42019906_BC21	chr5	34307152	34307153	-	cg42019906	II						72609848		Both	FALSE	CG	0	0	0	0.769647	0.855245	-0.0855982	-0.150288	0.00306748	0.778444	0.755482	0.0123863	0.887553	0.82682	0.030552	-0.0483764	0.0259746	0	0	22	21.3333	15	20	26	24	3	3	71579	Cfap99	XM_011240807.2	chr5	34288677	34323451	34775	+	tss_body	NCBI
cg42019906_BC21	chr5	34307152	34307153	-	cg42019906	II						72609848		Both	FALSE	CG	0	0	0	0.769647	0.855245	-0.0855982	-0.150288	0.00306748	0.778444	0.755482	0.0123863	0.887553	0.82682	0.030552	-0.0483764	0.0259746	0	0	22	21.3333	15	20	26	24	3	3	71579	Cfap99	XM_006504221.3	chr5	34288677	34326984	38308	+	tss_body	NCBI
cg42019906_BC21	chr5	34307152	34307153	-	cg42019906	II						72609848		Both	FALSE	CG	0	0	0	0.769647	0.855245	-0.0855982	-0.150288	0.00306748	0.778444	0.755482	0.0123863	0.887553	0.82682	0.030552	-0.0483764	0.0259746	0	0	22	21.3333	15	20	26	24	3	3	71579	Cfap99	XM_017321199.1	chr5	34293725	34328431	34707	+	tss_body	NCBI
cg42019906_BC21	chr5	34307152	34307153	-	cg42019906	II						72609848		Both	FALSE	CG	0	0	0	0.769647	0.855245	-0.0855982	-0.150288	0.00306748	0.778444	0.755482	0.0123863	0.887553	0.82682	0.030552	-0.0483764	0.0259746	0	0	22	21.3333	15	20	26	24	3	3	71579	Cfap99	XM_011240806.2	chr5	34301433	34328431	26999	+	tss_body	NCBI
cg42019906_BC21	chr5	34307152	34307153	-	cg42019906	II						72609848		Both	FALSE	CG	0	0	0	0.769647	0.855245	-0.0855982	-0.150288	0.00306748	0.778444	0.755482	0.0123863	0.887553	0.82682	0.030552	-0.0483764	0.0259746	0	0	22	21.3333	15	20	26	24	3	3	71579	Cfap99	XM_006504222.2	chr5	34301437	34328431	26995	+	tss_body	NCBI
cg42019906_BC21	chr5	34307152	34307153	-	cg42019906	II						72609848		Both	FALSE	CG	0	0	0	0.769647	0.855245	-0.0855982	-0.150288	0.00306748	0.778444	0.755482	0.0123863	0.887553	0.82682	0.030552	-0.0483764	0.0259746	0	0	22	21.3333	15	20	26	24	3	3	71579	Cfap99	XM_006504220.3	chr5	34301440	34328431	26992	+	tss_body	NCBI
cg42019906_BC21	chr5	34307152	34307153	-	cg42019906	II						72609848		Both	FALSE	CG	0	0	0	0.769647	0.855245	-0.0855982	-0.150288	0.00306748	0.778444	0.755482	0.0123863	0.887553	0.82682	0.030552	-0.0483764	0.0259746	0	0	22	21.3333	15	20	26	24	3	3	71579	A0A140LIX9	ENSMUST00000207754.1	chr5	34288599	34327327	38729	+	tss_body	UCSC
cg42019906_BC21	chr5	34307152	34307153	-	cg42019906	II						72609848		Both	FALSE	CG	0	0	0	0.769647	0.855245	-0.0855982	-0.150288	0.00306748	0.778444	0.755482	0.0123863	0.887553	0.82682	0.030552	-0.0483764	0.0259746	0	0	22	21.3333	15	20	26	24	3	3	71579		ENSMUST00000202987.1	chr5	34306717	34307176	460	-	tss_body	UCSC
cg43728049_TC21	chr6	94635223	94635224	+	cg43728049	II						85716487		Both	FALSE	CG	0	0	0	0.736369	0.821958	-0.0855894	-0.156622	0.00194998	0.763396	0.715482	0.0245401	0.826697	0.816175	0.0053381	-0.0527791	0.0185437	0	0	26.3333	24.3333	22	18	30	28	3	3	69219	Lrig1	XM_006505622.2	chr6	94604528	94680654	76127	-	tss_body	NCBI
cg43728049_TC21	chr6	94635223	94635224	+	cg43728049	II						85716487		Both	FALSE	CG	0	0	0	0.736369	0.821958	-0.0855894	-0.156622	0.00194998	0.763396	0.715482	0.0245401	0.826697	0.816175	0.0053381	-0.0527791	0.0185437	0	0	26.3333	24.3333	22	18	30	28	3	3	69219	Lrig1	NM_008377.2	chr6	94604528	94700145	95618	-	tss_body	NCBI
cg43728049_TC21	chr6	94635223	94635224	+	cg43728049	II						85716487		Both	FALSE	CG	0	0	0	0.736369	0.821958	-0.0855894	-0.156622	0.00194998	0.763396	0.715482	0.0245401	0.826697	0.816175	0.0053381	-0.0527791	0.0185437	0	0	26.3333	24.3333	22	18	30	28	3	3	69219	Lrig1	XR_377425.2	chr6	94604528	94700250	95723	-	tss_body	NCBI
cg43728049_TC21	chr6	94635223	94635224	+	cg43728049	II						85716487		Both	FALSE	CG	0	0	0	0.736369	0.821958	-0.0855894	-0.156622	0.00194998	0.763396	0.715482	0.0245401	0.826697	0.816175	0.0053381	-0.0527791	0.0185437	0	0	26.3333	24.3333	22	18	30	28	3	3	69219	Lrig1	XM_006505621.2	chr6	94604528	94700253	95726	-	tss_body	NCBI
cg43728049_TC21	chr6	94635223	94635224	+	cg43728049	II						85716487		Both	FALSE	CG	0	0	0	0.736369	0.821958	-0.0855894	-0.156622	0.00194998	0.763396	0.715482	0.0245401	0.826697	0.816175	0.0053381	-0.0527791	0.0185437	0	0	26.3333	24.3333	22	18	30	28	3	3	69219	P70193	ENSMUST00000204645.2	chr6	94604528	94700158	95631	-	tss_body	UCSC
cg43728049_TC21	chr6	94635223	94635224	+	cg43728049	II						85716487		Both	FALSE	CG	0	0	0	0.736369	0.821958	-0.0855894	-0.156622	0.00194998	0.763396	0.715482	0.0245401	0.826697	0.816175	0.0053381	-0.0527791	0.0185437	0	0	26.3333	24.3333	22	18	30	28	3	3	69219	P70193	ENSMUST00000032105.10	chr6	94604533	94700145	95613	-	tss_body	UCSC
cg43728049_TC21	chr6	94635223	94635224	+	cg43728049	II						85716487		Both	FALSE	CG	0	0	0	0.736369	0.821958	-0.0855894	-0.156622	0.00194998	0.763396	0.715482	0.0245401	0.826697	0.816175	0.0053381	-0.0527791	0.0185437	0	0	26.3333	24.3333	22	18	30	28	3	3	69219	P70193	ENSMUST00000101126.2	chr6	94604535	94700137	95603	-	tss_body	UCSC
cg43728049_TC21	chr6	94635223	94635224	+	cg43728049	II						85716487		Both	FALSE	CG	0	0	0	0.736369	0.821958	-0.0855894	-0.156622	0.00194998	0.763396	0.715482	0.0245401	0.826697	0.816175	0.0053381	-0.0527791	0.0185437	0	0	26.3333	24.3333	22	18	30	28	3	3	69219		ENSMUST00000141014.7	chr6	94625033	94680630	55598	-	tss_body	UCSC
cg43728049_TC21	chr6	94635223	94635224	+	cg43728049	II						85716487		Both	FALSE	CG	0	0	0	0.736369	0.821958	-0.0855894	-0.156622	0.00194998	0.763396	0.715482	0.0245401	0.826697	0.816175	0.0053381	-0.0527791	0.0185437	0	0	26.3333	24.3333	22	18	30	28	3	3	69219		ENSMUST00000150811.7	chr6	94626449	94655525	29077	-	tss_body	UCSC
cg43728049_TC21	chr6	94635223	94635224	+	cg43728049	II						85716487		Both	FALSE	CG	0	0	0	0.736369	0.821958	-0.0855894	-0.156622	0.00194998	0.763396	0.715482	0.0245401	0.826697	0.816175	0.0053381	-0.0527791	0.0185437	0	0	26.3333	24.3333	22	18	30	28	3	3	69219		ENSMUST00000124165.1	chr6	94628074	94678865	50792	-	tss_body	UCSC
cg29834116_BC21	chr11	81593286	81593287	-	cg29834116	II						61748497		Both	FALSE	CG	0	0	0	0.726678	0.812257	-0.0855792	-0.158556	0.00721008	0.732837	0.723099	0.00535719	0.855147	0.784995	0.0375967	-0.0521584	0.0488725	0	0	25.3333	25	17	19	32	28	3	3	68554	Asic2	NM_001034013.2	chr11	80880164	81968396	1088233	-	tss_body	NCBI
cg29834116_BC21	chr11	81593286	81593287	-	cg29834116	II						61748497		Both	FALSE	CG	0	0	0	0.726678	0.812257	-0.0855792	-0.158556	0.00721008	0.732837	0.723099	0.00535719	0.855147	0.784995	0.0375967	-0.0521584	0.0488725	0	0	25.3333	25	17	19	32	28	3	3	68554	Gm11418	XR_388918.3	chr11	81587019	81595467	8449	+	tss_body	NCBI
cg29834116_BC21	chr11	81593286	81593287	-	cg29834116	II						61748497		Both	FALSE	CG	0	0	0	0.726678	0.812257	-0.0855792	-0.158556	0.00721008	0.732837	0.723099	0.00535719	0.855147	0.784995	0.0375967	-0.0521584	0.0488725	0	0	25.3333	25	17	19	32	28	3	3	68554	Gm11418	XR_880068.2	chr11	81587019	81595467	8449	+	tss_body	NCBI
cg29834116_BC21	chr11	81593286	81593287	-	cg29834116	II						61748497		Both	FALSE	CG	0	0	0	0.726678	0.812257	-0.0855792	-0.158556	0.00721008	0.732837	0.723099	0.00535719	0.855147	0.784995	0.0375967	-0.0521584	0.0488725	0	0	25.3333	25	17	19	32	28	3	3	68554	Gm11418	XR_880067.2	chr11	81587019	81595467	8449	+	tss_body	NCBI
cg29834116_BC21	chr11	81593286	81593287	-	cg29834116	II						61748497		Both	FALSE	CG	0	0	0	0.726678	0.812257	-0.0855792	-0.158556	0.00721008	0.732837	0.723099	0.00535719	0.855147	0.784995	0.0375967	-0.0521584	0.0488725	0	0	25.3333	25	17	19	32	28	3	3	68554	Q925H0	ENSMUST00000066197.6	chr11	80880168	81968457	1088290	-	tss_body	UCSC
cg29834116_BC21	chr11	81593286	81593287	-	cg29834116	II						61748497		Both	FALSE	CG	0	0	0	0.726678	0.812257	-0.0855792	-0.158556	0.00721008	0.732837	0.723099	0.00535719	0.855147	0.784995	0.0375967	-0.0521584	0.0488725	0	0	25.3333	25	17	19	32	28	3	3	68554		ENSMUST00000156193.1	chr11	81587360	81593478	6119	+	tss_body	UCSC
cg31257597_TC21	chr13	9891789	9891790	+	cg31257597	II						6794104		Both	FALSE	CG	0	0	0	0.757067	0.842637	-0.0855695	-0.152578	0.00111896	0.778466	0.738112	0.0202876	0.849062	0.833511	0.00812004	-0.055045	0.0122743	0	0	21	30.3333	18	26	25	33	3	3	70744	Chrm3	XM_006516468.3	chr13	9875487	10360914	485428	-	tss_body	NCBI
cg31257597_TC21	chr13	9891789	9891790	+	cg31257597	II						6794104		Both	FALSE	CG	0	0	0	0.757067	0.842637	-0.0855695	-0.152578	0.00111896	0.778466	0.738112	0.0202876	0.849062	0.833511	0.00812004	-0.055045	0.0122743	0	0	21	30.3333	18	26	25	33	3	3	70744	Chrm3	NM_033269.4	chr13	9876612	10360803	484192	-	tss_body	NCBI
cg31257597_TC21	chr13	9891789	9891790	+	cg31257597	II						6794104		Both	FALSE	CG	0	0	0	0.757067	0.842637	-0.0855695	-0.152578	0.00111896	0.778466	0.738112	0.0202876	0.849062	0.833511	0.00812004	-0.055045	0.0122743	0	0	21	30.3333	18	26	25	33	3	3	70744	Q9ERZ3	ENSMUST00000187510.6	chr13	9875485	10360844	485360	-	tss_body	UCSC
cg31257597_TC21	chr13	9891789	9891790	+	cg31257597	II						6794104		Both	FALSE	CG	0	0	0	0.757067	0.842637	-0.0855695	-0.152578	0.00111896	0.778466	0.738112	0.0202876	0.849062	0.833511	0.00812004	-0.055045	0.0122743	0	0	21	30.3333	18	26	25	33	3	3	70744		ENSMUST00000221304.1	chr13	9891409	9892709	1301	+	tss_1500	UCSC
cg40152437_BC21	chr3	106122397	106122398	-	cg40152437	II						78735349		Both	FALSE	CG	0	0	0	0.740264	0.825831	-0.0855674	-0.155814	0.00471175	0.761565	0.706786	0.029349	0.848172	0.797561	0.0258213	-0.0359958	0.0357251	0	0	24.6667	25	19	23	35	27	3	3	69515	Chia1	NM_023186.3	chr3	106113381	106132118	18738	+	tss_body	NCBI
cg40152437_BC21	chr3	106122397	106122398	-	cg40152437	II						78735349		Both	FALSE	CG	0	0	0	0.740264	0.825831	-0.0855674	-0.155814	0.00471175	0.761565	0.706786	0.029349	0.848172	0.797561	0.0258213	-0.0359958	0.0357251	0	0	24.6667	25	19	23	35	27	3	3	69515	Q91XA9	ENSMUST00000079132.11	chr3	106113228	106132120	18893	+	tss_body	UCSC
cg40152437_BC21	chr3	106122397	106122398	-	cg40152437	II						78735349		Both	FALSE	CG	0	0	0	0.740264	0.825831	-0.0855674	-0.155814	0.00471175	0.761565	0.706786	0.029349	0.848172	0.797561	0.0258213	-0.0359958	0.0357251	0	0	24.6667	25	19	23	35	27	3	3	69515	D3Z1S6	ENSMUST00000139086.1	chr3	106113389	106128931	15543	+	tss_body	UCSC
cg40152437_BC21	chr3	106122397	106122398	-	cg40152437	II						78735349		Both	FALSE	CG	0	0	0	0.740264	0.825831	-0.0855674	-0.155814	0.00471175	0.761565	0.706786	0.029349	0.848172	0.797561	0.0258213	-0.0359958	0.0357251	0	0	24.6667	25	19	23	35	27	3	3	69515		ENSMUST00000143128.1	chr3	106122253	106122453	201	+	tss_200	UCSC
cg46614757_BC21	chr9	37854830	37854831	-	cg46614757	II						91723308		Both	FALSE	CG	0	0	0	0.710292	0.795837	-0.0855457	-0.161908	0.00216279	0.715531	0.701599	0.0075808	0.808623	0.781851	0.0134266	-0.0663198	0.0200515	0	0	27.6667	23.6667	26	17	29	33	3	3	67363	Olfr877	NM_146417.1	chr9	37854819	37855755	937	+	tss_body	NCBI
cg46614757_BC21	chr9	37854830	37854831	-	cg46614757	II						91723308		Both	FALSE	CG	0	0	0	0.710292	0.795837	-0.0855457	-0.161908	0.00216279	0.715531	0.701599	0.0075808	0.808623	0.781851	0.0134266	-0.0663198	0.0200515	0	0	27.6667	23.6667	26	17	29	33	3	3	67363	Q8VF62	ENSMUST00000213956.1	chr9	37854268	37857320	3053	+	tss_body	UCSC
cg46614757_BC21	chr9	37854830	37854831	-	cg46614757	II						91723308		Both	FALSE	CG	0	0	0	0.710292	0.795837	-0.0855457	-0.161908	0.00216279	0.715531	0.701599	0.0075808	0.808623	0.781851	0.0134266	-0.0663198	0.0200515	0	0	27.6667	23.6667	26	17	29	33	3	3	67363	Q8VF62	ENSMUST00000086063.3	chr9	37854819	37855755	937	+	tss_body	UCSC
cg40990167_TC11	chr4	66176412	66176413	+	cg40990167	I						52754111	85742244	Red	FALSE	CG	0	0	0	0.6485	0.734033	-0.0855335	-0.176184	0.0069731	0.665396	0.639183	0.0146582	0.758538	0.712385	0.0232085	-0.0469897	0.0476988	0	0	22.6667	23	19	22	27	24	3	3	62656	Astn2	NM_207109.2	chr4	65380802	66404483	1023682	-	tss_body	NCBI
cg40990167_TC11	chr4	66176412	66176413	+	cg40990167	I						52754111	85742244	Red	FALSE	CG	0	0	0	0.6485	0.734033	-0.0855335	-0.176184	0.0069731	0.665396	0.639183	0.0146582	0.758538	0.712385	0.0232085	-0.0469897	0.0476988	0	0	22.6667	23	19	22	27	24	3	3	62656	Astn2	NM_019514.3	chr4	65380802	66404483	1023682	-	tss_body	NCBI
cg40990167_TC11	chr4	66176412	66176413	+	cg40990167	I						52754111	85742244	Red	FALSE	CG	0	0	0	0.6485	0.734033	-0.0855335	-0.176184	0.0069731	0.665396	0.639183	0.0146582	0.758538	0.712385	0.0232085	-0.0469897	0.0476988	0	0	22.6667	23	19	22	27	24	3	3	62656	Astn2	XM_006538104.3	chr4	65380804	66404530	1023727	-	tss_body	NCBI
cg40990167_TC11	chr4	66176412	66176413	+	cg40990167	I						52754111	85742244	Red	FALSE	CG	0	0	0	0.6485	0.734033	-0.0855335	-0.176184	0.0069731	0.665396	0.639183	0.0146582	0.758538	0.712385	0.0232085	-0.0469897	0.0476988	0	0	22.6667	23	19	22	27	24	3	3	62656	Astn2	XM_006538105.3	chr4	65642556	66404531	761976	-	tss_body	NCBI
cg40990167_TC11	chr4	66176412	66176413	+	cg40990167	I						52754111	85742244	Red	FALSE	CG	0	0	0	0.6485	0.734033	-0.0855335	-0.176184	0.0069731	0.665396	0.639183	0.0146582	0.758538	0.712385	0.0232085	-0.0469897	0.0476988	0	0	22.6667	23	19	22	27	24	3	3	62656	Q80Z10	ENSMUST00000084496.2	chr4	65380802	66404483	1023682	-	tss_body	UCSC
cg40990167_TC11	chr4	66176412	66176413	+	cg40990167	I						52754111	85742244	Red	FALSE	CG	0	0	0	0.6485	0.734033	-0.0855335	-0.176184	0.0069731	0.665396	0.639183	0.0146582	0.758538	0.712385	0.0232085	-0.0469897	0.0476988	0	0	22.6667	23	19	22	27	24	3	3	62656	Q80Z10	ENSMUST00000068214.10	chr4	65380802	66404611	1023810	-	tss_body	UCSC
cg29236134_BC21	chr11	9030863	9030864	-	cg29236134	II						99697557		Both	FALSE	CG	0	0	0	0.724179	0.809691	-0.085512	-0.158948	0.00167396	0.730353	0.718652	0.00587736	0.821556	0.795454	0.0132117	-0.065101	0.0165648	0	0	18.6667	24.3333	16	18	21	30	3	3	68422	Sun3	XM_006514595.3	chr11	9016034	9039485	23452	-	tss_body	NCBI
cg29236134_BC21	chr11	9030863	9030864	-	cg29236134	II						99697557		Both	FALSE	CG	0	0	0	0.724179	0.809691	-0.085512	-0.158948	0.00167396	0.730353	0.718652	0.00587736	0.821556	0.795454	0.0132117	-0.065101	0.0165648	0	0	18.6667	24.3333	16	18	21	30	3	3	68422	Sun3	NM_001290519.1	chr11	9016053	9039591	23539	-	tss_body	NCBI
cg29236134_BC21	chr11	9030863	9030864	-	cg29236134	II						99697557		Both	FALSE	CG	0	0	0	0.724179	0.809691	-0.085512	-0.158948	0.00167396	0.730353	0.718652	0.00587736	0.821556	0.795454	0.0132117	-0.065101	0.0165648	0	0	18.6667	24.3333	16	18	21	30	3	3	68422	Sun3	XM_006514597.3	chr11	9016053	9048264	32212	-	tss_body	NCBI
cg29236134_BC21	chr11	9030863	9030864	-	cg29236134	II						99697557		Both	FALSE	CG	0	0	0	0.724179	0.809691	-0.085512	-0.158948	0.00167396	0.730353	0.718652	0.00587736	0.821556	0.795454	0.0132117	-0.065101	0.0165648	0	0	18.6667	24.3333	16	18	21	30	3	3	68422	Sun3	NM_177576.3	chr11	9016053	9048991	32939	-	tss_body	NCBI
cg29236134_BC21	chr11	9030863	9030864	-	cg29236134	II						99697557		Both	FALSE	CG	0	0	0	0.724179	0.809691	-0.085512	-0.158948	0.00167396	0.730353	0.718652	0.00587736	0.821556	0.795454	0.0132117	-0.065101	0.0165648	0	0	18.6667	24.3333	16	18	21	30	3	3	68422	Sun3	NM_001290520.1	chr11	9016053	9048991	32939	-	tss_body	NCBI
cg29236134_BC21	chr11	9030863	9030864	-	cg29236134	II						99697557		Both	FALSE	CG	0	0	0	0.724179	0.809691	-0.085512	-0.158948	0.00167396	0.730353	0.718652	0.00587736	0.821556	0.795454	0.0132117	-0.065101	0.0165648	0	0	18.6667	24.3333	16	18	21	30	3	3	68422	Sun3	XM_006514598.3	chr11	9022353	9039504	17152	-	tss_body	NCBI
cg29236134_BC21	chr11	9030863	9030864	-	cg29236134	II						99697557		Both	FALSE	CG	0	0	0	0.724179	0.809691	-0.085512	-0.158948	0.00167396	0.730353	0.718652	0.00587736	0.821556	0.795454	0.0132117	-0.065101	0.0165648	0	0	18.6667	24.3333	16	18	21	30	3	3	68422	Q5SS91	ENSMUST00000043377.5	chr11	9016053	9039589	23537	-	tss_body	UCSC
cg29236134_BC21	chr11	9030863	9030864	-	cg29236134	II						99697557		Both	FALSE	CG	0	0	0	0.724179	0.809691	-0.085512	-0.158948	0.00167396	0.730353	0.718652	0.00587736	0.821556	0.795454	0.0132117	-0.065101	0.0165648	0	0	18.6667	24.3333	16	18	21	30	3	3	68422	Q5SS91	ENSMUST00000102909.7	chr11	9016053	9048991	32939	-	tss_body	UCSC
cg42942367_BC21	chr5	139641336	139641337	-	cg42942367	II						69723302		Both	FALSE	CG	0	0	0	0.633622	0.719107	-0.0854843	-0.179915	0.00603409	0.651123	0.613962	0.0186745	0.726761	0.708325	0.00960754	-0.0572025	0.0429153	0	0	26.3333	23.6667	25	17	29	31	3	3	61508
cg32657093_BC21	chr14	70955038	70955039	-	cg32657093	II						34763830		Both	FALSE	CG	0	0	0	0.692516	0.777994	-0.0854777	-0.165653	0.0060035	0.717399	0.663334	0.0272877	0.793761	0.754241	0.0209356	-0.0368415	0.042755	0	0	22.3333	27.3333	17	23	27	32	3	3	66057	Gfra2	NM_001302095.1	chr14	70890106	70979840	89735	+	tss_body	NCBI
cg32657093_BC21	chr14	70955038	70955039	-	cg32657093	II						34763830		Both	FALSE	CG	0	0	0	0.692516	0.777994	-0.0854777	-0.165653	0.0060035	0.717399	0.663334	0.0272877	0.793761	0.754241	0.0209356	-0.0368415	0.042755	0	0	22.3333	27.3333	17	23	27	32	3	3	66057	Gfra2	NM_001302094.1	chr14	70890106	70979840	89735	+	tss_body	NCBI
cg32657093_BC21	chr14	70955038	70955039	-	cg32657093	II						34763830		Both	FALSE	CG	0	0	0	0.692516	0.777994	-0.0854777	-0.165653	0.0060035	0.717399	0.663334	0.0272877	0.793761	0.754241	0.0209356	-0.0368415	0.042755	0	0	22.3333	27.3333	17	23	27	32	3	3	66057	Gfra2	NM_008115.3	chr14	70890106	70979840	89735	+	tss_body	NCBI
cg32657093_BC21	chr14	70955038	70955039	-	cg32657093	II						34763830		Both	FALSE	CG	0	0	0	0.692516	0.777994	-0.0854777	-0.165653	0.0060035	0.717399	0.663334	0.0272877	0.793761	0.754241	0.0209356	-0.0368415	0.042755	0	0	22.3333	27.3333	17	23	27	32	3	3	66057	O08842	ENSMUST00000022699.9	chr14	70890119	70979838	89720	+	tss_body	UCSC
cg32657093_BC21	chr14	70955038	70955039	-	cg32657093	II						34763830		Both	FALSE	CG	0	0	0	0.692516	0.777994	-0.0854777	-0.165653	0.0060035	0.717399	0.663334	0.0272877	0.793761	0.754241	0.0209356	-0.0368415	0.042755	0	0	22.3333	27.3333	17	23	27	32	3	3	66057	O08842	ENSMUST00000227697.1	chr14	70890527	70978496	87970	+	tss_body	UCSC
cg32657093_BC21	chr14	70955038	70955039	-	cg32657093	II						34763830		Both	FALSE	CG	0	0	0	0.692516	0.777994	-0.0854777	-0.165653	0.0060035	0.717399	0.663334	0.0272877	0.793761	0.754241	0.0209356	-0.0368415	0.042755	0	0	22.3333	27.3333	17	23	27	32	3	3	66057	A0A2I3BQ61	ENSMUST00000227633.1	chr14	70941885	70979823	37939	+	tss_body	UCSC
cg38864293_TC11	chr2	119324103	119324104	+	cg38864293	I			chr2:119325901-119327393		chr2:119322133-119322944	97621591	16657874	Red	FALSE	CG	0	0	0	0.232276	0.317746	-0.0854703	-0.435928	0.006714	0.263189	0.215616	0.0267987	0.340319	0.299674	0.020693	-0.0364847	0.0464074	0	0	18.6667	26.6667	14	22	24	30	3	3	36435	Gm14207	NR_030683.1	chr2	119321198	119326197	5000	-	tss_body	NCBI
cg38864293_TC11	chr2	119324103	119324104	+	cg38864293	I			chr2:119325901-119327393		chr2:119322133-119322944	97621591	16657874	Red	FALSE	CG	0	0	0	0.232276	0.317746	-0.0854703	-0.435928	0.006714	0.263189	0.215616	0.0267987	0.340319	0.299674	0.020693	-0.0364847	0.0464074	0	0	18.6667	26.6667	14	22	24	30	3	3	36435		ENSMUST00000147929.7	chr2	119321186	119325543	4358	-	tss_body	UCSC
cg38864293_TC11	chr2	119324103	119324104	+	cg38864293	I			chr2:119325901-119327393		chr2:119322133-119322944	97621591	16657874	Red	FALSE	CG	0	0	0	0.232276	0.317746	-0.0854703	-0.435928	0.006714	0.263189	0.215616	0.0267987	0.340319	0.299674	0.020693	-0.0364847	0.0464074	0	0	18.6667	26.6667	14	22	24	30	3	3	36435		ENSMUST00000156538.7	chr2	119321186	119326194	5009	-	tss_body	UCSC
cg38864293_TC11	chr2	119324103	119324104	+	cg38864293	I			chr2:119325901-119327393		chr2:119322133-119322944	97621591	16657874	Red	FALSE	CG	0	0	0	0.232276	0.317746	-0.0854703	-0.435928	0.006714	0.263189	0.215616	0.0267987	0.340319	0.299674	0.020693	-0.0364847	0.0464074	0	0	18.6667	26.6667	14	22	24	30	3	3	36435		ENSMUST00000124439.1	chr2	119321342	119325564	4223	-	tss_body	UCSC
cg38864293_TC11	chr2	119324103	119324104	+	cg38864293	I			chr2:119325901-119327393		chr2:119322133-119322944	97621591	16657874	Red	FALSE	CG	0	0	0	0.232276	0.317746	-0.0854703	-0.435928	0.006714	0.263189	0.215616	0.0267987	0.340319	0.299674	0.020693	-0.0364847	0.0464074	0	0	18.6667	26.6667	14	22	24	30	3	3	36435	chr2-119322133-119322944		chr2	119322944	119324944	2001	*	SShore	UCSC
cg38864293_TC11	chr2	119324103	119324104	+	cg38864293	I			chr2:119325901-119327393		chr2:119322133-119322944	97621591	16657874	Red	FALSE	CG	0	0	0	0.232276	0.317746	-0.0854703	-0.435928	0.006714	0.263189	0.215616	0.0267987	0.340319	0.299674	0.020693	-0.0364847	0.0464074	0	0	18.6667	26.6667	14	22	24	30	3	3	36435	chr2-119325901-119327393		chr2	119323901	119325901	2001	*	NShore	UCSC
cg33180243_BC11	chr15	27922391	27922392	-	cg33180243	I						19729393	62710193	Red	FALSE	CG	0	0	0	0.616063	0.701532	-0.0854694	-0.184622	0.00535636	0.623843	0.606929	0.00853781	0.702794	0.699831	0.00152951	-0.0759884	0.0392749	0	0	24.6667	20	24	16	26	23	3	3	60086	Trio	NM_001081302.1	chr15	27730648	28025848	295201	-	tss_body	NCBI
cg33180243_BC11	chr15	27922391	27922392	-	cg33180243	I						19729393	62710193	Red	FALSE	CG	0	0	0	0.616063	0.701532	-0.0854694	-0.184622	0.00535636	0.623843	0.606929	0.00853781	0.702794	0.699831	0.00152951	-0.0759884	0.0392749	0	0	24.6667	20	24	16	26	23	3	3	60086	Trio	XM_006520050.3	chr15	27730650	27995381	264732	-	tss_body	NCBI
cg33180243_BC11	chr15	27922391	27922392	-	cg33180243	I						19729393	62710193	Red	FALSE	CG	0	0	0	0.616063	0.701532	-0.0854694	-0.184622	0.00535636	0.623843	0.606929	0.00853781	0.702794	0.699831	0.00152951	-0.0759884	0.0392749	0	0	24.6667	20	24	16	26	23	3	3	60086	Trio	XM_006520052.3	chr15	27730650	28006999	276350	-	tss_body	NCBI
cg33180243_BC11	chr15	27922391	27922392	-	cg33180243	I						19729393	62710193	Red	FALSE	CG	0	0	0	0.616063	0.701532	-0.0854694	-0.184622	0.00535636	0.623843	0.606929	0.00853781	0.702794	0.699831	0.00152951	-0.0759884	0.0392749	0	0	24.6667	20	24	16	26	23	3	3	60086	Trio	XM_006520053.3	chr15	27730650	28024543	293894	-	tss_body	NCBI
cg33180243_BC11	chr15	27922391	27922392	-	cg33180243	I						19729393	62710193	Red	FALSE	CG	0	0	0	0.616063	0.701532	-0.0854694	-0.184622	0.00535636	0.623843	0.606929	0.00853781	0.702794	0.699831	0.00152951	-0.0759884	0.0392749	0	0	24.6667	20	24	16	26	23	3	3	60086	Trio	XM_006520051.3	chr15	27730650	28027034	296385	-	tss_body	NCBI
cg33180243_BC11	chr15	27922391	27922392	-	cg33180243	I						19729393	62710193	Red	FALSE	CG	0	0	0	0.616063	0.701532	-0.0854694	-0.184622	0.00535636	0.623843	0.606929	0.00853781	0.702794	0.699831	0.00152951	-0.0759884	0.0392749	0	0	24.6667	20	24	16	26	23	3	3	60086	Trio	XR_001781509.1	chr15	27741023	28027034	286012	-	tss_body	NCBI
cg33180243_BC11	chr15	27922391	27922392	-	cg33180243	I						19729393	62710193	Red	FALSE	CG	0	0	0	0.616063	0.701532	-0.0854694	-0.184622	0.00535636	0.623843	0.606929	0.00853781	0.702794	0.699831	0.00152951	-0.0759884	0.0392749	0	0	24.6667	20	24	16	26	23	3	3	60086	Trio	XR_001781510.1	chr15	27741033	28027034	286002	-	tss_body	NCBI
cg33180243_BC11	chr15	27922391	27922392	-	cg33180243	I						19729393	62710193	Red	FALSE	CG	0	0	0	0.616063	0.701532	-0.0854694	-0.184622	0.00535636	0.623843	0.606929	0.00853781	0.702794	0.699831	0.00152951	-0.0759884	0.0392749	0	0	24.6667	20	24	16	26	23	3	3	60086	Trio	XR_001781508.1	chr15	27741289	28027034	285746	-	tss_body	NCBI
cg33180243_BC11	chr15	27922391	27922392	-	cg33180243	I						19729393	62710193	Red	FALSE	CG	0	0	0	0.616063	0.701532	-0.0854694	-0.184622	0.00535636	0.623843	0.606929	0.00853781	0.702794	0.699831	0.00152951	-0.0759884	0.0392749	0	0	24.6667	20	24	16	26	23	3	3	60086	Trio	XM_006520054.3	chr15	27770452	28027034	256583	-	tss_body	NCBI
cg33180243_BC11	chr15	27922391	27922392	-	cg33180243	I						19729393	62710193	Red	FALSE	CG	0	0	0	0.616063	0.701532	-0.0854694	-0.184622	0.00535636	0.623843	0.606929	0.00853781	0.702794	0.699831	0.00152951	-0.0759884	0.0392749	0	0	24.6667	20	24	16	26	23	3	3	60086	Q0KL02	ENSMUST00000090247.6	chr15	27730650	28025848	295199	-	tss_body	UCSC
cg33180243_BC11	chr15	27922391	27922392	-	cg33180243	I						19729393	62710193	Red	FALSE	CG	0	0	0	0.616063	0.701532	-0.0854694	-0.184622	0.00535636	0.623843	0.606929	0.00853781	0.702794	0.699831	0.00152951	-0.0759884	0.0392749	0	0	24.6667	20	24	16	26	23	3	3	60086	A0A2I3BRK3	ENSMUST00000226775.1	chr15	27902838	28024954	122117	-	tss_body	UCSC
cg33180243_BC11	chr15	27922391	27922392	-	cg33180243	I						19729393	62710193	Red	FALSE	CG	0	0	0	0.616063	0.701532	-0.0854694	-0.184622	0.00535636	0.623843	0.606929	0.00853781	0.702794	0.699831	0.00152951	-0.0759884	0.0392749	0	0	24.6667	20	24	16	26	23	3	3	60086		ENSMUST00000228950.1	chr15	27919132	27995363	76232	-	tss_body	UCSC
cg32162874_TC21	chr14	7990587	7990588	+	cg32162874	II						15755232		Both	FALSE	CG	0	0	0	0.677449	0.762905	-0.0854559	-0.169038	0.00466435	0.694361	0.656086	0.0195217	0.780123	0.750234	0.0154551	-0.0558724	0.0354527	0	0	24	17.3333	21	17	27	18	3	3	64939	Dnase1l3	NM_007870.3	chr14	7965186	7994182	28997	-	tss_body	NCBI
cg32162874_TC21	chr14	7990587	7990588	+	cg32162874	II						15755232		Both	FALSE	CG	0	0	0	0.677449	0.762905	-0.0854559	-0.169038	0.00466435	0.694361	0.656086	0.0195217	0.780123	0.750234	0.0154551	-0.0558724	0.0354527	0	0	24	17.3333	21	17	27	18	3	3	64939	Dnase1l3	XM_006517921.3	chr14	7965186	7994765	29580	-	tss_body	NCBI
cg32162874_TC21	chr14	7990587	7990588	+	cg32162874	II						15755232		Both	FALSE	CG	0	0	0	0.677449	0.762905	-0.0854559	-0.169038	0.00466435	0.694361	0.656086	0.0195217	0.780123	0.750234	0.0154551	-0.0558724	0.0354527	0	0	24	17.3333	21	17	27	18	3	3	64939	O55070	ENSMUST00000026315.7	chr14	7964532	7994573	30042	-	tss_body	UCSC
cg37449116_BC11	chr1	130411475	130411476	-	cg37449116	I						84716869	48699223	Grn	FALSE	CG	0	0	0	0.587634	0.673088	-0.0854539	-0.192809	0.00741506	0.588718	0.586085	0.00137643	0.686075	0.65601	0.0154441	-0.0672928	0.0498709	0	0	24	23	17	22	28	24	3	3	57787	Cd55b	XM_017314396.1	chr1	130388525	130423037	34513	-	tss_body	NCBI
cg37449116_BC11	chr1	130411475	130411476	-	cg37449116	I						84716869	48699223	Grn	FALSE	CG	0	0	0	0.587634	0.673088	-0.0854539	-0.192809	0.00741506	0.588718	0.586085	0.00137643	0.686075	0.65601	0.0154441	-0.0672928	0.0498709	0	0	24	23	17	22	28	24	3	3	57787	Cd55b	NM_007827.3	chr1	130388527	130423043	34517	-	tss_body	NCBI
cg37449116_BC11	chr1	130411475	130411476	-	cg37449116	I						84716869	48699223	Grn	FALSE	CG	0	0	0	0.587634	0.673088	-0.0854539	-0.192809	0.00741506	0.588718	0.586085	0.00137643	0.686075	0.65601	0.0154441	-0.0672928	0.0498709	0	0	24	23	17	22	28	24	3	3	57787	Cd55b	NM_001317361.1	chr1	130388527	130423043	34517	-	tss_body	NCBI
cg37449116_BC11	chr1	130411475	130411476	-	cg37449116	I						84716869	48699223	Grn	FALSE	CG	0	0	0	0.587634	0.673088	-0.0854539	-0.192809	0.00741506	0.588718	0.586085	0.00137643	0.686075	0.65601	0.0154441	-0.0672928	0.0498709	0	0	24	23	17	22	28	24	3	3	57787	Cd55b	XM_011247917.2	chr1	130391388	130423037	31650	-	tss_body	NCBI
cg37449116_BC11	chr1	130411475	130411476	-	cg37449116	I						84716869	48699223	Grn	FALSE	CG	0	0	0	0.587634	0.673088	-0.0854539	-0.192809	0.00741506	0.588718	0.586085	0.00137643	0.686075	0.65601	0.0154441	-0.0672928	0.0498709	0	0	24	23	17	22	28	24	3	3	57787	E9QAP4	ENSMUST00000112488.8	chr1	130388536	130423009	34474	-	tss_body	UCSC
cg37449116_BC11	chr1	130411475	130411476	-	cg37449116	I						84716869	48699223	Grn	FALSE	CG	0	0	0	0.587634	0.673088	-0.0854539	-0.192809	0.00741506	0.588718	0.586085	0.00137643	0.686075	0.65601	0.0154441	-0.0672928	0.0498709	0	0	24	23	17	22	28	24	3	3	57787	E9Q731	ENSMUST00000119432.1	chr1	130388536	130423009	34474	-	tss_body	UCSC
cg31053439_BC21	chr12	104220533	104220534	-	cg31053439	II						68612907		Both	FALSE	CG	0	0	0	0.694673	0.780117	-0.0854441	-0.165112	0.00322297	0.713336	0.682262	0.0164537	0.788893	0.765544	0.0127083	-0.0522076	0.0269391	0	0	26	25.3333	22	22	30	28	3	3	66240	Serpina3f	NM_001168295.1	chr12	104214543	104221129	6587	+	tss_body	NCBI
cg31053439_BC21	chr12	104220533	104220534	-	cg31053439	II						68612907		Both	FALSE	CG	0	0	0	0.694673	0.780117	-0.0854441	-0.165112	0.00322297	0.713336	0.682262	0.0164537	0.788893	0.765544	0.0127083	-0.0522076	0.0269391	0	0	26	25.3333	22	22	30	28	3	3	66240	Serpina3f	NM_001168294.1	chr12	104214543	104221129	6587	+	tss_body	NCBI
cg31053439_BC21	chr12	104220533	104220534	-	cg31053439	II						68612907		Both	FALSE	CG	0	0	0	0.694673	0.780117	-0.0854441	-0.165112	0.00322297	0.713336	0.682262	0.0164537	0.788893	0.765544	0.0127083	-0.0522076	0.0269391	0	0	26	25.3333	22	22	30	28	3	3	66240	Serpina3f	NM_001033335.3	chr12	104214632	104221129	6498	+	tss_body	NCBI
cg31053439_BC21	chr12	104220533	104220534	-	cg31053439	II						68612907		Both	FALSE	CG	0	0	0	0.694673	0.780117	-0.0854441	-0.165112	0.00322297	0.713336	0.682262	0.0164537	0.788893	0.765544	0.0127083	-0.0522076	0.0269391	0	0	26	25.3333	22	22	30	28	3	3	66240	Q80X76	ENSMUST00000121337.7	chr12	104214543	104221123	6581	+	tss_body	UCSC
cg31053439_BC21	chr12	104220533	104220534	-	cg31053439	II						68612907		Both	FALSE	CG	0	0	0	0.694673	0.780117	-0.0854441	-0.165112	0.00322297	0.713336	0.682262	0.0164537	0.788893	0.765544	0.0127083	-0.0522076	0.0269391	0	0	26	25.3333	22	22	30	28	3	3	66240	Q80X76	ENSMUST00000167049.7	chr12	104214543	104221129	6587	+	tss_body	UCSC
cg31053439_BC21	chr12	104220533	104220534	-	cg31053439	II						68612907		Both	FALSE	CG	0	0	0	0.694673	0.780117	-0.0854441	-0.165112	0.00322297	0.713336	0.682262	0.0164537	0.788893	0.765544	0.0127083	-0.0522076	0.0269391	0	0	26	25.3333	22	22	30	28	3	3	66240	Q80X76	ENSMUST00000101080.1	chr12	104214632	104221123	6492	+	tss_body	UCSC
cg43850742_BC21	chr6	112982567	112982568	-	cg43850742	II						50697309		Both	FALSE	CG	0	0	0	0.725095	0.810532	-0.0854366	-0.158628	0.00301936	0.748284	0.712531	0.0201056	0.828283	0.791034	0.0186862	-0.0427496	0.0256791	0	0	25	27.6667	22	23	30	37	3	3	68526
cg32368945_BC21	chr14	34584158	34584159	-	cg32368945	II						53653257		Both	FALSE	CG	0	0	0	0.658018	0.743452	-0.0854343	-0.173629	0.00424958	0.670789	0.648293	0.011553	0.750544	0.730704	0.0110632	-0.0599156	0.0331051	0	0	25.6667	26	24	21	28	32	3	3	63439	Ldb3	NM_001039074.2	chr14	34526698	34588607	61910	-	tss_body	NCBI
cg32368945_BC21	chr14	34584158	34584159	-	cg32368945	II						53653257		Both	FALSE	CG	0	0	0	0.658018	0.743452	-0.0854343	-0.173629	0.00424958	0.670789	0.648293	0.011553	0.750544	0.730704	0.0110632	-0.0599156	0.0331051	0	0	25.6667	26	24	21	28	32	3	3	63439	Ldb3	NM_011918.4	chr14	34526698	34588681	61984	-	tss_body	NCBI
cg32368945_BC21	chr14	34584158	34584159	-	cg32368945	II						53653257		Both	FALSE	CG	0	0	0	0.658018	0.743452	-0.0854343	-0.173629	0.00424958	0.670789	0.648293	0.011553	0.750544	0.730704	0.0110632	-0.0599156	0.0331051	0	0	25.6667	26	24	21	28	32	3	3	63439	Ldb3	NM_001039071.2	chr14	34526698	34588681	61984	-	tss_body	NCBI
cg32368945_BC21	chr14	34584158	34584159	-	cg32368945	II						53653257		Both	FALSE	CG	0	0	0	0.658018	0.743452	-0.0854343	-0.173629	0.00424958	0.670789	0.648293	0.011553	0.750544	0.730704	0.0110632	-0.0599156	0.0331051	0	0	25.6667	26	24	21	28	32	3	3	63439	Ldb3	NM_001039073.2	chr14	34526698	34588681	61984	-	tss_body	NCBI
cg32368945_BC21	chr14	34584158	34584159	-	cg32368945	II						53653257		Both	FALSE	CG	0	0	0	0.658018	0.743452	-0.0854343	-0.173629	0.00424958	0.670789	0.648293	0.011553	0.750544	0.730704	0.0110632	-0.0599156	0.0331051	0	0	25.6667	26	24	21	28	32	3	3	63439	Ldb3	NM_001039072.2	chr14	34526698	34588681	61984	-	tss_body	NCBI
cg32368945_BC21	chr14	34584158	34584159	-	cg32368945	II						53653257		Both	FALSE	CG	0	0	0	0.658018	0.743452	-0.0854343	-0.173629	0.00424958	0.670789	0.648293	0.011553	0.750544	0.730704	0.0110632	-0.0599156	0.0331051	0	0	25.6667	26	24	21	28	32	3	3	63439	Ldb3	XM_006519017.3	chr14	34526711	34588717	62007	-	tss_body	NCBI
cg32368945_BC21	chr14	34584158	34584159	-	cg32368945	II						53653257		Both	FALSE	CG	0	0	0	0.658018	0.743452	-0.0854343	-0.173629	0.00424958	0.670789	0.648293	0.011553	0.750544	0.730704	0.0110632	-0.0599156	0.0331051	0	0	25.6667	26	24	21	28	32	3	3	63439	Ldb3	XM_006519018.3	chr14	34526711	34588717	62007	-	tss_body	NCBI
cg32368945_BC21	chr14	34584158	34584159	-	cg32368945	II						53653257		Both	FALSE	CG	0	0	0	0.658018	0.743452	-0.0854343	-0.173629	0.00424958	0.670789	0.648293	0.011553	0.750544	0.730704	0.0110632	-0.0599156	0.0331051	0	0	25.6667	26	24	21	28	32	3	3	63439	Ldb3	XM_017316019.1	chr14	34526711	34590323	63613	-	tss_body	NCBI
cg32368945_BC21	chr14	34584158	34584159	-	cg32368945	II						53653257		Both	FALSE	CG	0	0	0	0.658018	0.743452	-0.0854343	-0.173629	0.00424958	0.670789	0.648293	0.011553	0.750544	0.730704	0.0110632	-0.0599156	0.0331051	0	0	25.6667	26	24	21	28	32	3	3	63439	Ldb3	NM_001039076.2	chr14	34561252	34588681	27430	-	tss_body	NCBI
cg32368945_BC21	chr14	34584158	34584159	-	cg32368945	II						53653257		Both	FALSE	CG	0	0	0	0.658018	0.743452	-0.0854343	-0.173629	0.00424958	0.670789	0.648293	0.011553	0.750544	0.730704	0.0110632	-0.0599156	0.0331051	0	0	25.6667	26	24	21	28	32	3	3	63439	Ldb3	NM_001039075.2	chr14	34561252	34588681	27430	-	tss_body	NCBI
cg32368945_BC21	chr14	34584158	34584159	-	cg32368945	II						53653257		Both	FALSE	CG	0	0	0	0.658018	0.743452	-0.0854343	-0.173629	0.00424958	0.670789	0.648293	0.011553	0.750544	0.730704	0.0110632	-0.0599156	0.0331051	0	0	25.6667	26	24	21	28	32	3	3	63439	Ldb3	XM_006519019.3	chr14	34561264	34588705	27442	-	tss_body	NCBI
cg32368945_BC21	chr14	34584158	34584159	-	cg32368945	II						53653257		Both	FALSE	CG	0	0	0	0.658018	0.743452	-0.0854343	-0.173629	0.00424958	0.670789	0.648293	0.011553	0.750544	0.730704	0.0110632	-0.0599156	0.0331051	0	0	25.6667	26	24	21	28	32	3	3	63439	Q9JKS4	ENSMUST00000022327.12	chr14	34526602	34588664	62063	-	tss_body	UCSC
cg32368945_BC21	chr14	34584158	34584159	-	cg32368945	II						53653257		Both	FALSE	CG	0	0	0	0.658018	0.743452	-0.0854343	-0.173629	0.00424958	0.670789	0.648293	0.011553	0.750544	0.730704	0.0110632	-0.0599156	0.0331051	0	0	25.6667	26	24	21	28	32	3	3	63439	Q9JKS4	ENSMUST00000090040.11	chr14	34526724	34588660	61937	-	tss_body	UCSC
cg32368945_BC21	chr14	34584158	34584159	-	cg32368945	II						53653257		Both	FALSE	CG	0	0	0	0.658018	0.743452	-0.0854343	-0.173629	0.00424958	0.670789	0.648293	0.011553	0.750544	0.730704	0.0110632	-0.0599156	0.0331051	0	0	25.6667	26	24	21	28	32	3	3	63439	Q9JKS4	ENSMUST00000022328.13	chr14	34529037	34588634	59598	-	tss_body	UCSC
cg32368945_BC21	chr14	34584158	34584159	-	cg32368945	II						53653257		Both	FALSE	CG	0	0	0	0.658018	0.743452	-0.0854343	-0.173629	0.00424958	0.670789	0.648293	0.011553	0.750544	0.730704	0.0110632	-0.0599156	0.0331051	0	0	25.6667	26	24	21	28	32	3	3	63439	E9PYJ9	ENSMUST00000064098.13	chr14	34529271	34588645	59375	-	tss_body	UCSC
cg32368945_BC21	chr14	34584158	34584159	-	cg32368945	II						53653257		Both	FALSE	CG	0	0	0	0.658018	0.743452	-0.0854343	-0.173629	0.00424958	0.670789	0.648293	0.011553	0.750544	0.730704	0.0110632	-0.0599156	0.0331051	0	0	25.6667	26	24	21	28	32	3	3	63439	Q9JKS4	ENSMUST00000228044.1	chr14	34529457	34588481	59025	-	tss_body	UCSC
cg32368945_BC21	chr14	34584158	34584159	-	cg32368945	II						53653257		Both	FALSE	CG	0	0	0	0.658018	0.743452	-0.0854343	-0.173629	0.00424958	0.670789	0.648293	0.011553	0.750544	0.730704	0.0110632	-0.0599156	0.0331051	0	0	25.6667	26	24	21	28	32	3	3	63439	Q9JKS4	ENSMUST00000227819.1	chr14	34561260	34588682	27423	-	tss_body	UCSC
cg32368945_BC21	chr14	34584158	34584159	-	cg32368945	II						53653257		Both	FALSE	CG	0	0	0	0.658018	0.743452	-0.0854343	-0.173629	0.00424958	0.670789	0.648293	0.011553	0.750544	0.730704	0.0110632	-0.0599156	0.0331051	0	0	25.6667	26	24	21	28	32	3	3	63439	Q9JKS4	ENSMUST00000022330.8	chr14	34561271	34588663	27393	-	tss_body	UCSC
cg28401571_BC21	chr10	42583629	42583630	-	cg28401571	II	chr10:42582007-42584739			chr10:42579588-42579891		78705283		Both	FALSE	CG	0	0	0	0.0766462	0.162074	-0.0854277	-0.98982	0.00140868	0.094372	0.0511384	0.022643	0.183984	0.129745	0.0285809	-0.0353734	0.0145782	0	0	28.6667	21.3333	25	15	31	26	3	3	36462	Gm38491	XR_380273.1	chr10	42583557	42583757	201	+	tss_200	NCBI
cg28401571_BC21	chr10	42583629	42583630	-	cg28401571	II	chr10:42582007-42584739			chr10:42579588-42579891		78705283		Both	FALSE	CG	0	0	0	0.0766462	0.162074	-0.0854277	-0.98982	0.00140868	0.094372	0.0511384	0.022643	0.183984	0.129745	0.0285809	-0.0353734	0.0145782	0	0	28.6667	21.3333	25	15	31	26	3	3	36462	Gm38491	XR_871602.2	chr10	42583557	42583757	201	+	tss_200	NCBI
cg28401571_BC21	chr10	42583629	42583630	-	cg28401571	II	chr10:42582007-42584739			chr10:42579588-42579891		78705283		Both	FALSE	CG	0	0	0	0.0766462	0.162074	-0.0854277	-0.98982	0.00140868	0.094372	0.0511384	0.022643	0.183984	0.129745	0.0285809	-0.0353734	0.0145782	0	0	28.6667	21.3333	25	15	31	26	3	3	36462	Gm38491	XR_380274.3	chr10	42583557	42583757	201	+	tss_200	NCBI
cg28401571_BC21	chr10	42583629	42583630	-	cg28401571	II	chr10:42582007-42584739			chr10:42579588-42579891		78705283		Both	FALSE	CG	0	0	0	0.0766462	0.162074	-0.0854277	-0.98982	0.00140868	0.094372	0.0511384	0.022643	0.183984	0.129745	0.0285809	-0.0353734	0.0145782	0	0	28.6667	21.3333	25	15	31	26	3	3	36462	Gm38491	XR_871604.2	chr10	42583575	42583775	201	+	tss_200	NCBI
cg28401571_BC21	chr10	42583629	42583630	-	cg28401571	II	chr10:42582007-42584739			chr10:42579588-42579891		78705283		Both	FALSE	CG	0	0	0	0.0766462	0.162074	-0.0854277	-0.98982	0.00140868	0.094372	0.0511384	0.022643	0.183984	0.129745	0.0285809	-0.0353734	0.0145782	0	0	28.6667	21.3333	25	15	31	26	3	3	36462	Gm38491	XR_871603.2	chr10	42583575	42583775	201	+	tss_200	NCBI
cg28401571_BC21	chr10	42583629	42583630	-	cg28401571	II	chr10:42582007-42584739			chr10:42579588-42579891		78705283		Both	FALSE	CG	0	0	0	0.0766462	0.162074	-0.0854277	-0.98982	0.00140868	0.094372	0.0511384	0.022643	0.183984	0.129745	0.0285809	-0.0353734	0.0145782	0	0	28.6667	21.3333	25	15	31	26	3	3	36462	Nr2e1	NM_152229.2	chr10	42583588	42583788	201	-	tss_200	NCBI
cg28401571_BC21	chr10	42583629	42583630	-	cg28401571	II	chr10:42582007-42584739			chr10:42579588-42579891		78705283		Both	FALSE	CG	0	0	0	0.0766462	0.162074	-0.0854277	-0.98982	0.00140868	0.094372	0.0511384	0.022643	0.183984	0.129745	0.0285809	-0.0353734	0.0145782	0	0	28.6667	21.3333	25	15	31	26	3	3	36462	Q78ZM1	ENSMUST00000019938.10	chr10	42561962	42583632	21671	-	tss_body	UCSC
cg28401571_BC21	chr10	42583629	42583630	-	cg28401571	II	chr10:42582007-42584739			chr10:42579588-42579891		78705283		Both	FALSE	CG	0	0	0	0.0766462	0.162074	-0.0854277	-0.98982	0.00140868	0.094372	0.0511384	0.022643	0.183984	0.129745	0.0285809	-0.0353734	0.0145782	0	0	28.6667	21.3333	25	15	31	26	3	3	36462	chr10-42579588-42579891		chr10	42581891	42583891	2001	*	SShelf	UCSC
cg28401571_BC21	chr10	42583629	42583630	-	cg28401571	II	chr10:42582007-42584739			chr10:42579588-42579891		78705283		Both	FALSE	CG	0	0	0	0.0766462	0.162074	-0.0854277	-0.98982	0.00140868	0.094372	0.0511384	0.022643	0.183984	0.129745	0.0285809	-0.0353734	0.0145782	0	0	28.6667	21.3333	25	15	31	26	3	3	36462	chr10-42582007-42584739		chr10	42582007	42584739	2733	*	Island	UCSC
cg28401571_BC21	chr10	42583629	42583630	-	cg28401571	II	chr10:42582007-42584739			chr10:42579588-42579891		78705283		Both	FALSE	CG	0	0	0	0.0766462	0.162074	-0.0854277	-0.98982	0.00140868	0.094372	0.0511384	0.022643	0.183984	0.129745	0.0285809	-0.0353734	0.0145782	0	0	28.6667	21.3333	25	15	31	26	3	3	36462	D3Z790	ENSMUST00000105497.7	chr10	42582334	42583634	1301	+	tss_1500	UCSC
cg28401571_BC21	chr10	42583629	42583630	-	cg28401571	II	chr10:42582007-42584739			chr10:42579588-42579891		78705283		Both	FALSE	CG	0	0	0	0.0766462	0.162074	-0.0854277	-0.98982	0.00140868	0.094372	0.0511384	0.022643	0.183984	0.129745	0.0285809	-0.0353734	0.0145782	0	0	28.6667	21.3333	25	15	31	26	3	3	36462	D3Z4W7	ENSMUST00000144806.7	chr10	42582337	42583637	1301	+	tss_1500	UCSC
cg28401571_BC21	chr10	42583629	42583630	-	cg28401571	II	chr10:42582007-42584739			chr10:42579588-42579891		78705283		Both	FALSE	CG	0	0	0	0.0766462	0.162074	-0.0854277	-0.98982	0.00140868	0.094372	0.0511384	0.022643	0.183984	0.129745	0.0285809	-0.0353734	0.0145782	0	0	28.6667	21.3333	25	15	31	26	3	3	36462		ENSMUST00000147899.1	chr10	42583621	42583821	201	+	tss_200	UCSC
cg44696341_BC21	chr7	70365417	70365418	-	cg44696341	II		chr7:70369308-70370330				26708921		Both	FALSE	CG	0	0	0	0.144051	0.229466	-0.0854143	-0.636407	0.00208322	0.159991	0.118368	0.0224575	0.244153	0.206374	0.0202436	-0.0463822	0.0194811	0	0	22	24	18	22	27	26	3	3	36467	Nr2f2	NM_183261.3	chr7	70351949	70366746	14798	-	tss_body	NCBI
cg44696341_BC21	chr7	70365417	70365418	-	cg44696341	II		chr7:70369308-70370330				26708921		Both	FALSE	CG	0	0	0	0.144051	0.229466	-0.0854143	-0.636407	0.00208322	0.159991	0.118368	0.0224575	0.244153	0.206374	0.0202436	-0.0463822	0.0194811	0	0	22	24	18	22	27	26	3	3	36467	B130024G19Rik	NR_045850.1	chr7	70365382	70411146	45765	+	tss_body	NCBI
cg44696341_BC21	chr7	70365417	70365418	-	cg44696341	II		chr7:70369308-70370330				26708921		Both	FALSE	CG	0	0	0	0.144051	0.229466	-0.0854143	-0.636407	0.00208322	0.159991	0.118368	0.0224575	0.244153	0.206374	0.0202436	-0.0463822	0.0194811	0	0	22	24	18	22	27	26	3	3	36467	D3YYP4	ENSMUST00000089565.5	chr7	70354438	70366735	12298	-	tss_body	UCSC
cg44696341_BC21	chr7	70365417	70365418	-	cg44696341	II		chr7:70369308-70370330				26708921		Both	FALSE	CG	0	0	0	0.144051	0.229466	-0.0854143	-0.636407	0.00208322	0.159991	0.118368	0.0224575	0.244153	0.206374	0.0202436	-0.0463822	0.0194811	0	0	22	24	18	22	27	26	3	3	36467		ENSMUST00000208041.1	chr7	70364909	70368619	3711	+	tss_body	UCSC
cg44696341_BC21	chr7	70365417	70365418	-	cg44696341	II		chr7:70369308-70370330				26708921		Both	FALSE	CG	0	0	0	0.144051	0.229466	-0.0854143	-0.636407	0.00208322	0.159991	0.118368	0.0224575	0.244153	0.206374	0.0202436	-0.0463822	0.0194811	0	0	22	24	18	22	27	26	3	3	36467		ENSMUST00000189966.6	chr7	70365158	70411142	45985	+	tss_body	UCSC
cg44696341_BC21	chr7	70365417	70365418	-	cg44696341	II		chr7:70369308-70370330				26708921		Both	FALSE	CG	0	0	0	0.144051	0.229466	-0.0854143	-0.636407	0.00208322	0.159991	0.118368	0.0224575	0.244153	0.206374	0.0202436	-0.0463822	0.0194811	0	0	22	24	18	22	27	26	3	3	36467	chr7-70369308-70370330		chr7	70365308	70367308	2001	*	NShelf	UCSC
cg37238985_BC21	chr1	92285493	92285494	-	cg37238985	II						13799563		Both	FALSE	CG	0	0	0	0.7995	0.884908	-0.0854083	-0.144709	0.0025983	0.829688	0.783105	0.0261759	0.91492	0.868082	0.0260543	-0.0383935	0.023014	0	0	25	23.6667	20	18	32	30	3	3	73808
cg31178511_BC21	chr12	114189317	114189318	-	cg31178511	II						9803100		Both	FALSE	CG	0	0	0	0.743852	0.829235	-0.0853828	-0.154793	0.000848725	0.745821	0.740037	0.00330463	0.834816	0.825052	0.00502997	-0.079232	0.00999222	0	0	29.6667	33.6667	20	28	35	44	3	3	69919		ENSMUST00000194464.1	chr12	114189200	114190500	1301	-	tss_1500	UCSC
cg41366520_BC21	chr4	120953994	120953995	-	cg41366520	II				chr4:120951370-120951904		64743464		Both	FALSE	CG	0	0	0	0.748632	0.834005	-0.0853725	-0.15385	0.00405636	0.787595	0.706892	0.040423	0.842339	0.827371	0.00762775	-0.0397761	0.0319889	0	0	26	31	21	28	29	33	3	3	70269	Zfp69	XM_011240568.2	chr4	120953627	120954927	1301	-	tss_1500	NCBI
cg41366520_BC21	chr4	120953994	120953995	-	cg41366520	II				chr4:120951370-120951904		64743464		Both	FALSE	CG	0	0	0	0.748632	0.834005	-0.0853725	-0.15385	0.00405636	0.787595	0.706892	0.040423	0.842339	0.827371	0.00762775	-0.0397761	0.0319889	0	0	26	31	21	28	29	33	3	3	70269	chr4-120951370-120951904		chr4	120953904	120955904	2001	*	SShelf	UCSC
cg32490920_TC21	chr14	53876547	53876548	+	cg32490920	II						63671895		Both	FALSE	CG	0	0	0	0.716057	0.801408	-0.0853506	-0.160344	0.0031189	0.721311	0.709096	0.00628381	0.825245	0.779767	0.0228181	-0.058456	0.0262933	0	0	28.6667	20.6667	25	16	35	24	3	3	67885	A0A075B6C4	ENSMUST00000180938.2	chr14	53875983	53876752	770	+	tss_body	UCSC
cg42859650_TC21	chr5	132467204	132467205	+	cg42859650	II						62780157		Both	FALSE	CG	0	0	0	0.0556686	0.140997	-0.0853285	-1.20125	0.000312574	0.0760183	0.0400895	0.0184334	0.162941	0.1162	0.023501	-0.0401812	0.00470648	0	0	19.6667	24	15	23	27	25	3	3	36514	Auts2	NM_177047.3	chr5	131437681	132542343	1104663	-	tss_body	NCBI
cg42859650_TC21	chr5	132467204	132467205	+	cg42859650	II						62780157		Both	FALSE	CG	0	0	0	0.0556686	0.140997	-0.0853285	-1.20125	0.000312574	0.0760183	0.0400895	0.0184334	0.162941	0.1162	0.023501	-0.0401812	0.00470648	0	0	19.6667	24	15	23	27	25	3	3	36514		ENSMUST00000161226.8	chr5	131437332	132543344	1106013	-	tss_body	UCSC
cg42859650_TC21	chr5	132467204	132467205	+	cg42859650	II						62780157		Both	FALSE	CG	0	0	0	0.0556686	0.140997	-0.0853285	-1.20125	0.000312574	0.0760183	0.0400895	0.0184334	0.162941	0.1162	0.023501	-0.0401812	0.00470648	0	0	19.6667	24	15	23	27	25	3	3	36514		ENSMUST00000182575.7	chr5	131437804	132542657	1104854	-	tss_body	UCSC
cg42859650_TC21	chr5	132467204	132467205	+	cg42859650	II						62780157		Both	FALSE	CG	0	0	0	0.0556686	0.140997	-0.0853285	-1.20125	0.000312574	0.0760183	0.0400895	0.0184334	0.162941	0.1162	0.023501	-0.0401812	0.00470648	0	0	19.6667	24	15	23	27	25	3	3	36514		ENSMUST00000182974.7	chr5	131439415	132541871	1102457	-	tss_body	UCSC
cg42859650_TC21	chr5	132467204	132467205	+	cg42859650	II						62780157		Both	FALSE	CG	0	0	0	0.0556686	0.140997	-0.0853285	-1.20125	0.000312574	0.0760183	0.0400895	0.0184334	0.162941	0.1162	0.023501	-0.0401812	0.00470648	0	0	19.6667	24	15	23	27	25	3	3	36514		ENSMUST00000161108.7	chr5	131768410	132542404	773995	-	tss_body	UCSC
cg42859650_TC21	chr5	132467204	132467205	+	cg42859650	II						62780157		Both	FALSE	CG	0	0	0	0.0556686	0.140997	-0.0853285	-1.20125	0.000312574	0.0760183	0.0400895	0.0184334	0.162941	0.1162	0.023501	-0.0401812	0.00470648	0	0	19.6667	24	15	23	27	25	3	3	36514		ENSMUST00000100564.9	chr5	132025978	132542032	516055	-	tss_body	UCSC
cg42859650_TC21	chr5	132467204	132467205	+	cg42859650	II						62780157		Both	FALSE	CG	0	0	0	0.0556686	0.140997	-0.0853285	-1.20125	0.000312574	0.0760183	0.0400895	0.0184334	0.162941	0.1162	0.023501	-0.0401812	0.00470648	0	0	19.6667	24	15	23	27	25	3	3	36514		ENSMUST00000071591.3	chr5	132049729	132542798	493070	-	tss_body	UCSC
cg35574848_TC21	chr18	33888846	33888847	+	cg35574848	II						5795348		Both	FALSE	CG	0	0	0	0.735721	0.821036	-0.0853157	-0.156276	0.00685677	0.762188	0.693751	0.0367582	0.849657	0.802902	0.0250795	-0.0407144	0.0471262	0	0	28.3333	26.6667	26	22	32	31	3	3	69342	Epb41l4a	XM_006525632.3	chr18	33796326	33893274	96949	-	tss_body	NCBI
cg35574848_TC21	chr18	33888846	33888847	+	cg35574848	II						5795348		Both	FALSE	CG	0	0	0	0.735721	0.821036	-0.0853157	-0.156276	0.00685677	0.762188	0.693751	0.0367582	0.849657	0.802902	0.0250795	-0.0407144	0.0471262	0	0	28.3333	26.6667	26	22	32	31	3	3	69342	Epb41l4a	XM_006525631.3	chr18	33796326	33893274	96949	-	tss_body	NCBI
cg35574848_TC21	chr18	33888846	33888847	+	cg35574848	II						5795348		Both	FALSE	CG	0	0	0	0.735721	0.821036	-0.0853157	-0.156276	0.00685677	0.762188	0.693751	0.0367582	0.849657	0.802902	0.0250795	-0.0407144	0.0471262	0	0	28.3333	26.6667	26	22	32	31	3	3	69342	Epb41l4a	XM_006525629.2	chr18	33796326	33918331	122006	-	tss_body	NCBI
cg35574848_TC21	chr18	33888846	33888847	+	cg35574848	II						5795348		Both	FALSE	CG	0	0	0	0.735721	0.821036	-0.0853157	-0.156276	0.00685677	0.762188	0.693751	0.0367582	0.849657	0.802902	0.0250795	-0.0407144	0.0471262	0	0	28.3333	26.6667	26	22	32	31	3	3	69342	Epb41l4a	XM_011246840.2	chr18	33796326	33929733	133408	-	tss_body	NCBI
cg35574848_TC21	chr18	33888846	33888847	+	cg35574848	II						5795348		Both	FALSE	CG	0	0	0	0.735721	0.821036	-0.0853157	-0.156276	0.00685677	0.762188	0.693751	0.0367582	0.849657	0.802902	0.0250795	-0.0407144	0.0471262	0	0	28.3333	26.6667	26	22	32	31	3	3	69342	Epb41l4a	NM_013512.2	chr18	33796326	34007206	210881	-	tss_body	NCBI
cg35574848_TC21	chr18	33888846	33888847	+	cg35574848	II						5795348		Both	FALSE	CG	0	0	0	0.735721	0.821036	-0.0853157	-0.156276	0.00685677	0.762188	0.693751	0.0367582	0.849657	0.802902	0.0250795	-0.0407144	0.0471262	0	0	28.3333	26.6667	26	22	32	31	3	3	69342	Epb41l4a	XM_006525630.3	chr18	33796326	34007672	211347	-	tss_body	NCBI
cg35574848_TC21	chr18	33888846	33888847	+	cg35574848	II						5795348		Both	FALSE	CG	0	0	0	0.735721	0.821036	-0.0853157	-0.156276	0.00685677	0.762188	0.693751	0.0367582	0.849657	0.802902	0.0250795	-0.0407144	0.0471262	0	0	28.3333	26.6667	26	22	32	31	3	3	69342	Epb41l4a	XM_011246839.2	chr18	33796326	34007672	211347	-	tss_body	NCBI
cg35574848_TC21	chr18	33888846	33888847	+	cg35574848	II						5795348		Both	FALSE	CG	0	0	0	0.735721	0.821036	-0.0853157	-0.156276	0.00685677	0.762188	0.693751	0.0367582	0.849657	0.802902	0.0250795	-0.0407144	0.0471262	0	0	28.3333	26.6667	26	22	32	31	3	3	69342	Epb41l4a	XM_006525627.3	chr18	33796326	34007675	211350	-	tss_body	NCBI
cg35574848_TC21	chr18	33888846	33888847	+	cg35574848	II						5795348		Both	FALSE	CG	0	0	0	0.735721	0.821036	-0.0853157	-0.156276	0.00685677	0.762188	0.693751	0.0367582	0.849657	0.802902	0.0250795	-0.0407144	0.0471262	0	0	28.3333	26.6667	26	22	32	31	3	3	69342	Epb41l4a	XM_006525628.3	chr18	33796326	34007676	211351	-	tss_body	NCBI
cg35574848_TC21	chr18	33888846	33888847	+	cg35574848	II						5795348		Both	FALSE	CG	0	0	0	0.735721	0.821036	-0.0853157	-0.156276	0.00685677	0.762188	0.693751	0.0367582	0.849657	0.802902	0.0250795	-0.0407144	0.0471262	0	0	28.3333	26.6667	26	22	32	31	3	3	69342	P52963	ENSMUST00000025234.6	chr18	33796326	34006919	210594	-	tss_body	UCSC
cg35574848_TC21	chr18	33888846	33888847	+	cg35574848	II						5795348		Both	FALSE	CG	0	0	0	0.735721	0.821036	-0.0853157	-0.156276	0.00685677	0.762188	0.693751	0.0367582	0.849657	0.802902	0.0250795	-0.0407144	0.0471262	0	0	28.3333	26.6667	26	22	32	31	3	3	69342		ENSMUST00000235876.1	chr18	33876954	33891974	15021	-	tss_body	UCSC
cg35574848_TC21	chr18	33888846	33888847	+	cg35574848	II						5795348		Both	FALSE	CG	0	0	0	0.735721	0.821036	-0.0853157	-0.156276	0.00685677	0.762188	0.693751	0.0367582	0.849657	0.802902	0.0250795	-0.0407144	0.0471262	0	0	28.3333	26.6667	26	22	32	31	3	3	69342		ENSMUST00000235242.1	chr18	33878937	33891639	12703	-	tss_body	UCSC
cg41878305_BC21	chr5	16235121	16235122	-	cg41878305	II						10731176		Both	FALSE	CG	0	0	0	0.701497	0.786806	-0.0853091	-0.163371	0.0041306	0.72124	0.672123	0.0259358	0.801278	0.775797	0.0130885	-0.0545572	0.0324295	0	0	19.3333	17.6667	16	17	25	19	3	3	66851	Cacna2d1	NM_001110846.1	chr5	15934690	16374511	439822	+	tss_body	NCBI
cg41878305_BC21	chr5	16235121	16235122	-	cg41878305	II						10731176		Both	FALSE	CG	0	0	0	0.701497	0.786806	-0.0853091	-0.163371	0.0041306	0.72124	0.672123	0.0259358	0.801278	0.775797	0.0130885	-0.0545572	0.0324295	0	0	19.3333	17.6667	16	17	25	19	3	3	66851	Cacna2d1	NM_001110845.1	chr5	15934690	16374511	439822	+	tss_body	NCBI
cg41878305_BC21	chr5	16235121	16235122	-	cg41878305	II						10731176		Both	FALSE	CG	0	0	0	0.701497	0.786806	-0.0853091	-0.163371	0.0041306	0.72124	0.672123	0.0259358	0.801278	0.775797	0.0130885	-0.0545572	0.0324295	0	0	19.3333	17.6667	16	17	25	19	3	3	66851	Cacna2d1	NM_009784.2	chr5	15934690	16374511	439822	+	tss_body	NCBI
cg41878305_BC21	chr5	16235121	16235122	-	cg41878305	II						10731176		Both	FALSE	CG	0	0	0	0.701497	0.786806	-0.0853091	-0.163371	0.0041306	0.72124	0.672123	0.0259358	0.801278	0.775797	0.0130885	-0.0545572	0.0324295	0	0	19.3333	17.6667	16	17	25	19	3	3	66851	Cacna2d1	NM_001110844.1	chr5	15934690	16374511	439822	+	tss_body	NCBI
cg41878305_BC21	chr5	16235121	16235122	-	cg41878305	II						10731176		Both	FALSE	CG	0	0	0	0.701497	0.786806	-0.0853091	-0.163371	0.0041306	0.72124	0.672123	0.0259358	0.801278	0.775797	0.0130885	-0.0545572	0.0324295	0	0	19.3333	17.6667	16	17	25	19	3	3	66851	Cacna2d1	NM_001110843.1	chr5	15934690	16374511	439822	+	tss_body	NCBI
cg41878305_BC21	chr5	16235121	16235122	-	cg41878305	II						10731176		Both	FALSE	CG	0	0	0	0.701497	0.786806	-0.0853091	-0.163371	0.0041306	0.72124	0.672123	0.0259358	0.801278	0.775797	0.0130885	-0.0545572	0.0324295	0	0	19.3333	17.6667	16	17	25	19	3	3	66851	Cacna2d1	XM_006535619.3	chr5	15934728	16326382	391655	+	tss_body	NCBI
cg41878305_BC21	chr5	16235121	16235122	-	cg41878305	II						10731176		Both	FALSE	CG	0	0	0	0.701497	0.786806	-0.0853091	-0.163371	0.0041306	0.72124	0.672123	0.0259358	0.801278	0.775797	0.0130885	-0.0545572	0.0324295	0	0	19.3333	17.6667	16	17	25	19	3	3	66851	Cacna2d1	XM_011249741.2	chr5	15934730	16283729	349000	+	tss_body	NCBI
cg41878305_BC21	chr5	16235121	16235122	-	cg41878305	II						10731176		Both	FALSE	CG	0	0	0	0.701497	0.786806	-0.0853091	-0.163371	0.0041306	0.72124	0.672123	0.0259358	0.801278	0.775797	0.0130885	-0.0545572	0.0324295	0	0	19.3333	17.6667	16	17	25	19	3	3	66851	Cacna2d1	XM_011249743.2	chr5	15934731	16284981	350251	+	tss_body	NCBI
cg41878305_BC21	chr5	16235121	16235122	-	cg41878305	II						10731176		Both	FALSE	CG	0	0	0	0.701497	0.786806	-0.0853091	-0.163371	0.0041306	0.72124	0.672123	0.0259358	0.801278	0.775797	0.0130885	-0.0545572	0.0324295	0	0	19.3333	17.6667	16	17	25	19	3	3	66851	Cacna2d1	XM_011249742.2	chr5	15934731	16297041	362311	+	tss_body	NCBI
cg41878305_BC21	chr5	16235121	16235122	-	cg41878305	II						10731176		Both	FALSE	CG	0	0	0	0.701497	0.786806	-0.0853091	-0.163371	0.0041306	0.72124	0.672123	0.0259358	0.801278	0.775797	0.0130885	-0.0545572	0.0324295	0	0	19.3333	17.6667	16	17	25	19	3	3	66851	Cacna2d1	XM_011249744.2	chr5	15934735	16374505	439771	+	tss_body	NCBI
cg41878305_BC21	chr5	16235121	16235122	-	cg41878305	II						10731176		Both	FALSE	CG	0	0	0	0.701497	0.786806	-0.0853091	-0.163371	0.0041306	0.72124	0.672123	0.0259358	0.801278	0.775797	0.0130885	-0.0545572	0.0324295	0	0	19.3333	17.6667	16	17	25	19	3	3	66851	E9Q1X8	ENSMUST00000167946.8	chr5	15934690	16374511	439822	+	tss_body	UCSC
cg41878305_BC21	chr5	16235121	16235122	-	cg41878305	II						10731176		Both	FALSE	CG	0	0	0	0.701497	0.786806	-0.0853091	-0.163371	0.0041306	0.72124	0.672123	0.0259358	0.801278	0.775797	0.0130885	-0.0545572	0.0324295	0	0	19.3333	17.6667	16	17	25	19	3	3	66851	O08532	ENSMUST00000101581.9	chr5	15934787	16371051	436265	+	tss_body	UCSC
cg41878305_BC21	chr5	16235121	16235122	-	cg41878305	II						10731176		Both	FALSE	CG	0	0	0	0.701497	0.786806	-0.0853091	-0.163371	0.0041306	0.72124	0.672123	0.0259358	0.801278	0.775797	0.0130885	-0.0545572	0.0324295	0	0	19.3333	17.6667	16	17	25	19	3	3	66851	O08532	ENSMUST00000039370.13	chr5	15934787	16371069	436283	+	tss_body	UCSC
cg41878305_BC21	chr5	16235121	16235122	-	cg41878305	II						10731176		Both	FALSE	CG	0	0	0	0.701497	0.786806	-0.0853091	-0.163371	0.0041306	0.72124	0.672123	0.0259358	0.801278	0.775797	0.0130885	-0.0545572	0.0324295	0	0	19.3333	17.6667	16	17	25	19	3	3	66851	Q14BH8	ENSMUST00000180204.7	chr5	15934787	16371069	436283	+	tss_body	UCSC
cg41878305_BC21	chr5	16235121	16235122	-	cg41878305	II						10731176		Both	FALSE	CG	0	0	0	0.701497	0.786806	-0.0853091	-0.163371	0.0041306	0.72124	0.672123	0.0259358	0.801278	0.775797	0.0130885	-0.0545572	0.0324295	0	0	19.3333	17.6667	16	17	25	19	3	3	66851	O08532	ENSMUST00000199704.4	chr5	15934787	16371069	436283	+	tss_body	UCSC
cg41878305_BC21	chr5	16235121	16235122	-	cg41878305	II						10731176		Both	FALSE	CG	0	0	0	0.701497	0.786806	-0.0853091	-0.163371	0.0041306	0.72124	0.672123	0.0259358	0.801278	0.775797	0.0130885	-0.0545572	0.0324295	0	0	19.3333	17.6667	16	17	25	19	3	3	66851	O08532	ENSMUST00000078272.12	chr5	15934787	16374504	439718	+	tss_body	UCSC
cg41878305_BC21	chr5	16235121	16235122	-	cg41878305	II						10731176		Both	FALSE	CG	0	0	0	0.701497	0.786806	-0.0853091	-0.163371	0.0041306	0.72124	0.672123	0.0259358	0.801278	0.775797	0.0130885	-0.0545572	0.0324295	0	0	19.3333	17.6667	16	17	25	19	3	3	66851	Q14BH8	ENSMUST00000115281.6	chr5	15934828	16370727	435900	+	tss_body	UCSC
cg41878305_BC21	chr5	16235121	16235122	-	cg41878305	II						10731176		Both	FALSE	CG	0	0	0	0.701497	0.786806	-0.0853091	-0.163371	0.0041306	0.72124	0.672123	0.0259358	0.801278	0.775797	0.0130885	-0.0545572	0.0324295	0	0	19.3333	17.6667	16	17	25	19	3	3	66851		ENSMUST00000200270.1	chr5	16025713	16268604	242892	+	tss_body	UCSC
cg39112609_BC21	chr2	152005861	152005862	-	cg39112609	II						2630410		Both	FALSE	CG	0	0	0	0.773994	0.859298	-0.0853036	-0.149007	0.00514963	0.824229	0.732665	0.0464272	0.87098	0.844468	0.0135338	-0.0202385	0.0381274	0	0	18	20.6667	16	17	20	24	3	3	72083	Slc52a3	NM_027172.3	chr2	151996510	152009258	12749	+	tss_body	NCBI
cg39112609_BC21	chr2	152005861	152005862	-	cg39112609	II						2630410		Both	FALSE	CG	0	0	0	0.773994	0.859298	-0.0853036	-0.149007	0.00514963	0.824229	0.732665	0.0464272	0.87098	0.844468	0.0135338	-0.0202385	0.0381274	0	0	18	20.6667	16	17	20	24	3	3	72083	Slc52a3	NM_001164820.1	chr2	151999865	152009258	9394	+	tss_body	NCBI
cg39112609_BC21	chr2	152005861	152005862	-	cg39112609	II						2630410		Both	FALSE	CG	0	0	0	0.773994	0.859298	-0.0853036	-0.149007	0.00514963	0.824229	0.732665	0.0464272	0.87098	0.844468	0.0135338	-0.0202385	0.0381274	0	0	18	20.6667	16	17	20	24	3	3	72083	Slc52a3	NM_001164819.1	chr2	151999865	152009258	9394	+	tss_body	NCBI
cg39112609_BC21	chr2	152005861	152005862	-	cg39112609	II						2630410		Both	FALSE	CG	0	0	0	0.773994	0.859298	-0.0853036	-0.149007	0.00514963	0.824229	0.732665	0.0464272	0.87098	0.844468	0.0135338	-0.0202385	0.0381274	0	0	18	20.6667	16	17	20	24	3	3	72083	Q9D6X5	ENSMUST00000109859.8	chr2	151996510	152009257	12748	+	tss_body	UCSC
cg39112609_BC21	chr2	152005861	152005862	-	cg39112609	II						2630410		Both	FALSE	CG	0	0	0	0.773994	0.859298	-0.0853036	-0.149007	0.00514963	0.824229	0.732665	0.0464272	0.87098	0.844468	0.0135338	-0.0202385	0.0381274	0	0	18	20.6667	16	17	20	24	3	3	72083	Q9D6X5	ENSMUST00000073228.11	chr2	151996534	152009258	12725	+	tss_body	UCSC
cg39112609_BC21	chr2	152005861	152005862	-	cg39112609	II						2630410		Both	FALSE	CG	0	0	0	0.773994	0.859298	-0.0853036	-0.149007	0.00514963	0.824229	0.732665	0.0464272	0.87098	0.844468	0.0135338	-0.0202385	0.0381274	0	0	18	20.6667	16	17	20	24	3	3	72083	Q9D6X5	ENSMUST00000109861.7	chr2	151999864	152009222	9359	+	tss_body	UCSC
cg39112609_BC21	chr2	152005861	152005862	-	cg39112609	II						2630410		Both	FALSE	CG	0	0	0	0.773994	0.859298	-0.0853036	-0.149007	0.00514963	0.824229	0.732665	0.0464272	0.87098	0.844468	0.0135338	-0.0202385	0.0381274	0	0	18	20.6667	16	17	20	24	3	3	72083	Q9D6X5	ENSMUST00000109858.1	chr2	151999896	152009246	9351	+	tss_body	UCSC
cg41205695_BC11	chr4	102254988	102254989	-	cg41205695	I						40603446	27794205	Grn	FALSE	CG	0	0	0	0.166213	0.251513	-0.0852995	-0.569559	0.00309472	0.191172	0.135025	0.0285875	0.255539	0.246706	0.00446818	-0.0555334	0.0261376	0	0	25.6667	23.3333	22	22	28	24	3	3	36533	Pde4b	XM_006502855.3	chr4	102087527	102607262	519736	+	tss_body	NCBI
cg41205695_BC11	chr4	102254988	102254989	-	cg41205695	I						40603446	27794205	Grn	FALSE	CG	0	0	0	0.166213	0.251513	-0.0852995	-0.569559	0.00309472	0.191172	0.135025	0.0285875	0.255539	0.246706	0.00446818	-0.0555334	0.0261376	0	0	25.6667	23.3333	22	22	28	24	3	3	36533	Pde4b	NM_001177983.1	chr4	102254741	102555924	301184	+	tss_body	NCBI
cg41205695_BC11	chr4	102254988	102254989	-	cg41205695	I						40603446	27794205	Grn	FALSE	CG	0	0	0	0.166213	0.251513	-0.0852995	-0.569559	0.00309472	0.191172	0.135025	0.0285875	0.255539	0.246706	0.00446818	-0.0555334	0.0261376	0	0	25.6667	23.3333	22	22	28	24	3	3	36533	Pde4b	NM_019840.2	chr4	102254938	102607262	352325	+	tss_body	NCBI
cg41205695_BC11	chr4	102254988	102254989	-	cg41205695	I						40603446	27794205	Grn	FALSE	CG	0	0	0	0.166213	0.251513	-0.0852995	-0.569559	0.00309472	0.191172	0.135025	0.0285875	0.255539	0.246706	0.00446818	-0.0555334	0.0261376	0	0	25.6667	23.3333	22	22	28	24	3	3	36533	B1AWC9	ENSMUST00000106911.7	chr4	102087542	102605833	518292	+	tss_body	UCSC
cg41205695_BC11	chr4	102254988	102254989	-	cg41205695	I						40603446	27794205	Grn	FALSE	CG	0	0	0	0.166213	0.251513	-0.0852995	-0.569559	0.00309472	0.191172	0.135025	0.0285875	0.255539	0.246706	0.00446818	-0.0555334	0.0261376	0	0	25.6667	23.3333	22	22	28	24	3	3	36533	G3UWT3	ENSMUST00000173119.7	chr4	102087740	102557597	469858	+	tss_body	UCSC
cg41205695_BC11	chr4	102254988	102254989	-	cg41205695	I						40603446	27794205	Grn	FALSE	CG	0	0	0	0.166213	0.251513	-0.0852995	-0.569559	0.00309472	0.191172	0.135025	0.0285875	0.255539	0.246706	0.00446818	-0.0555334	0.0261376	0	0	25.6667	23.3333	22	22	28	24	3	3	36533	G3UZY9	ENSMUST00000174186.1	chr4	102253729	102255029	1301	+	tss_1500	UCSC
cg41205695_BC11	chr4	102254988	102254989	-	cg41205695	I						40603446	27794205	Grn	FALSE	CG	0	0	0	0.166213	0.251513	-0.0852995	-0.569559	0.00309472	0.191172	0.135025	0.0285875	0.255539	0.246706	0.00446818	-0.0555334	0.0261376	0	0	25.6667	23.3333	22	22	28	24	3	3	36533	Q80VK8	ENSMUST00000106907.8	chr4	102254741	102555924	301184	+	tss_body	UCSC
cg41205695_BC11	chr4	102254988	102254989	-	cg41205695	I						40603446	27794205	Grn	FALSE	CG	0	0	0	0.166213	0.251513	-0.0852995	-0.569559	0.00309472	0.191172	0.135025	0.0285875	0.255539	0.246706	0.00446818	-0.0555334	0.0261376	0	0	25.6667	23.3333	22	22	28	24	3	3	36533	Q8VBU5	ENSMUST00000106908.8	chr4	102254802	102255002	201	+	tss_200	UCSC
cg34947937_TC21	chr17	45260527	45260528	+	cg34947937	II						51751308		Both	FALSE	CG	0	0	0	0.660449	0.745728	-0.0852793	-0.17274	0.00447303	0.671036	0.644508	0.014051	0.756362	0.732926	0.0118678	-0.0618893	0.0343961	0	0	23.3333	24	18	19	28	28	3	3	63706	Gm41582	XR_876811.1	chr17	45252629	45263380	10752	-	tss_body	NCBI
cg34947937_TC21	chr17	45260527	45260528	+	cg34947937	II						51751308		Both	FALSE	CG	0	0	0	0.660449	0.745728	-0.0852793	-0.17274	0.00447303	0.671036	0.644508	0.014051	0.756362	0.732926	0.0118678	-0.0618893	0.0343961	0	0	23.3333	24	18	19	28	28	3	3	63706	Gm41582	XR_876813.2	chr17	45253015	45263380	10366	-	tss_body	NCBI
cg34947937_TC21	chr17	45260527	45260528	+	cg34947937	II						51751308		Both	FALSE	CG	0	0	0	0.660449	0.745728	-0.0852793	-0.17274	0.00447303	0.671036	0.644508	0.014051	0.756362	0.732926	0.0118678	-0.0618893	0.0343961	0	0	23.3333	24	18	19	28	28	3	3	63706	Gm41582	XR_876812.1	chr17	45253117	45263380	10264	-	tss_body	NCBI
cg32477540_BC11	chr14	51911830	51911831	-	cg32477540	I			chr14:51913071-51913507			43745541	53718208	Red	FALSE	CG	0	0	0	0.788844	0.874119	-0.0852749	-0.146326	0.000620682	0.793653	0.782521	0.00571838	0.88862	0.853748	0.0181621	-0.060095	0.00788038	0	0	21.6667	25	18	24	26	26	3	3	73163	Ndrg2	NM_013864.2	chr14	51905270	51913488	8219	-	tss_body	NCBI
cg32477540_BC11	chr14	51911830	51911831	-	cg32477540	I			chr14:51913071-51913507			43745541	53718208	Red	FALSE	CG	0	0	0	0.788844	0.874119	-0.0852749	-0.146326	0.000620682	0.793653	0.782521	0.00571838	0.88862	0.853748	0.0181621	-0.060095	0.00788038	0	0	21.6667	25	18	24	26	26	3	3	73163	Ndrg2	NM_001145959.1	chr14	51905270	51913488	8219	-	tss_body	NCBI
cg32477540_BC11	chr14	51911830	51911831	-	cg32477540	I			chr14:51913071-51913507			43745541	53718208	Red	FALSE	CG	0	0	0	0.788844	0.874119	-0.0852749	-0.146326	0.000620682	0.793653	0.782521	0.00571838	0.88862	0.853748	0.0181621	-0.060095	0.00788038	0	0	21.6667	25	18	24	26	26	3	3	73163	Ndrg2	XM_017316048.1	chr14	51905280	51912204	6925	-	tss_body	NCBI
cg32477540_BC11	chr14	51911830	51911831	-	cg32477540	I			chr14:51913071-51913507			43745541	53718208	Red	FALSE	CG	0	0	0	0.788844	0.874119	-0.0852749	-0.146326	0.000620682	0.793653	0.782521	0.00571838	0.88862	0.853748	0.0181621	-0.060095	0.00788038	0	0	21.6667	25	18	24	26	26	3	3	73163	Ndrg2	XM_017316052.1	chr14	51905280	51912226	6947	-	tss_body	NCBI
cg32477540_BC11	chr14	51911830	51911831	-	cg32477540	I			chr14:51913071-51913507			43745541	53718208	Red	FALSE	CG	0	0	0	0.788844	0.874119	-0.0852749	-0.146326	0.000620682	0.793653	0.782521	0.00571838	0.88862	0.853748	0.0181621	-0.060095	0.00788038	0	0	21.6667	25	18	24	26	26	3	3	73163	Ndrg2	XM_017316047.1	chr14	51905280	51912234	6955	-	tss_body	NCBI
cg32477540_BC11	chr14	51911830	51911831	-	cg32477540	I			chr14:51913071-51913507			43745541	53718208	Red	FALSE	CG	0	0	0	0.788844	0.874119	-0.0852749	-0.146326	0.000620682	0.793653	0.782521	0.00571838	0.88862	0.853748	0.0181621	-0.060095	0.00788038	0	0	21.6667	25	18	24	26	26	3	3	73163	Ndrg2	XM_006519104.3	chr14	51905280	51912236	6957	-	tss_body	NCBI
cg32477540_BC11	chr14	51911830	51911831	-	cg32477540	I			chr14:51913071-51913507			43745541	53718208	Red	FALSE	CG	0	0	0	0.788844	0.874119	-0.0852749	-0.146326	0.000620682	0.793653	0.782521	0.00571838	0.88862	0.853748	0.0181621	-0.060095	0.00788038	0	0	21.6667	25	18	24	26	26	3	3	73163	Ndrg2	XM_006519098.3	chr14	51905280	51912323	7044	-	tss_body	NCBI
cg32477540_BC11	chr14	51911830	51911831	-	cg32477540	I			chr14:51913071-51913507			43745541	53718208	Red	FALSE	CG	0	0	0	0.788844	0.874119	-0.0852749	-0.146326	0.000620682	0.793653	0.782521	0.00571838	0.88862	0.853748	0.0181621	-0.060095	0.00788038	0	0	21.6667	25	18	24	26	26	3	3	73163	Ndrg2	XM_006519099.3	chr14	51905280	51912354	7075	-	tss_body	NCBI
cg32477540_BC11	chr14	51911830	51911831	-	cg32477540	I			chr14:51913071-51913507			43745541	53718208	Red	FALSE	CG	0	0	0	0.788844	0.874119	-0.0852749	-0.146326	0.000620682	0.793653	0.782521	0.00571838	0.88862	0.853748	0.0181621	-0.060095	0.00788038	0	0	21.6667	25	18	24	26	26	3	3	73163	Ndrg2	XM_017316045.1	chr14	51905280	51913099	7820	-	tss_body	NCBI
cg32477540_BC11	chr14	51911830	51911831	-	cg32477540	I			chr14:51913071-51913507			43745541	53718208	Red	FALSE	CG	0	0	0	0.788844	0.874119	-0.0852749	-0.146326	0.000620682	0.793653	0.782521	0.00571838	0.88862	0.853748	0.0181621	-0.060095	0.00788038	0	0	21.6667	25	18	24	26	26	3	3	73163	Ndrg2	XM_017316050.1	chr14	51905280	51913228	7949	-	tss_body	NCBI
cg32477540_BC11	chr14	51911830	51911831	-	cg32477540	I			chr14:51913071-51913507			43745541	53718208	Red	FALSE	CG	0	0	0	0.788844	0.874119	-0.0852749	-0.146326	0.000620682	0.793653	0.782521	0.00571838	0.88862	0.853748	0.0181621	-0.060095	0.00788038	0	0	21.6667	25	18	24	26	26	3	3	73163	Ndrg2	XM_017316049.1	chr14	51905280	51913324	8045	-	tss_body	NCBI
cg32477540_BC11	chr14	51911830	51911831	-	cg32477540	I			chr14:51913071-51913507			43745541	53718208	Red	FALSE	CG	0	0	0	0.788844	0.874119	-0.0852749	-0.146326	0.000620682	0.793653	0.782521	0.00571838	0.88862	0.853748	0.0181621	-0.060095	0.00788038	0	0	21.6667	25	18	24	26	26	3	3	73163	Ndrg2	XM_017316046.1	chr14	51905280	51913324	8045	-	tss_body	NCBI
cg32477540_BC11	chr14	51911830	51911831	-	cg32477540	I			chr14:51913071-51913507			43745541	53718208	Red	FALSE	CG	0	0	0	0.788844	0.874119	-0.0852749	-0.146326	0.000620682	0.793653	0.782521	0.00571838	0.88862	0.853748	0.0181621	-0.060095	0.00788038	0	0	21.6667	25	18	24	26	26	3	3	73163	Ndrg2	XM_017316051.1	chr14	51905280	51913329	8050	-	tss_body	NCBI
cg32477540_BC11	chr14	51911830	51911831	-	cg32477540	I			chr14:51913071-51913507			43745541	53718208	Red	FALSE	CG	0	0	0	0.788844	0.874119	-0.0852749	-0.146326	0.000620682	0.793653	0.782521	0.00571838	0.88862	0.853748	0.0181621	-0.060095	0.00788038	0	0	21.6667	25	18	24	26	26	3	3	73163	Ndrg2	XM_006519105.2	chr14	51905280	51914032	8753	-	tss_body	NCBI
cg32477540_BC11	chr14	51911830	51911831	-	cg32477540	I			chr14:51913071-51913507			43745541	53718208	Red	FALSE	CG	0	0	0	0.788844	0.874119	-0.0852749	-0.146326	0.000620682	0.793653	0.782521	0.00571838	0.88862	0.853748	0.0181621	-0.060095	0.00788038	0	0	21.6667	25	18	24	26	26	3	3	73163	Ndrg2	XM_006519103.1	chr14	51905280	51914092	8813	-	tss_body	NCBI
cg32477540_BC11	chr14	51911830	51911831	-	cg32477540	I			chr14:51913071-51913507			43745541	53718208	Red	FALSE	CG	0	0	0	0.788844	0.874119	-0.0852749	-0.146326	0.000620682	0.793653	0.782521	0.00571838	0.88862	0.853748	0.0181621	-0.060095	0.00788038	0	0	21.6667	25	18	24	26	26	3	3	73163	Q9QYG0	ENSMUST00000004673.14	chr14	51905270	51913430	8161	-	tss_body	UCSC
cg32477540_BC11	chr14	51911830	51911831	-	cg32477540	I			chr14:51913071-51913507			43745541	53718208	Red	FALSE	CG	0	0	0	0.788844	0.874119	-0.0852749	-0.146326	0.000620682	0.793653	0.782521	0.00571838	0.88862	0.853748	0.0181621	-0.060095	0.00788038	0	0	21.6667	25	18	24	26	26	3	3	73163	Q9QYG0	ENSMUST00000111632.4	chr14	51905282	51913488	8207	-	tss_body	UCSC
cg32477540_BC11	chr14	51911830	51911831	-	cg32477540	I			chr14:51913071-51913507			43745541	53718208	Red	FALSE	CG	0	0	0	0.788844	0.874119	-0.0852749	-0.146326	0.000620682	0.793653	0.782521	0.00571838	0.88862	0.853748	0.0181621	-0.060095	0.00788038	0	0	21.6667	25	18	24	26	26	3	3	73163	A0A2I3BPW0	ENSMUST00000227237.1	chr14	51906948	51914158	7211	-	tss_body	UCSC
cg32477540_BC11	chr14	51911830	51911831	-	cg32477540	I			chr14:51913071-51913507			43745541	53718208	Red	FALSE	CG	0	0	0	0.788844	0.874119	-0.0852749	-0.146326	0.000620682	0.793653	0.782521	0.00571838	0.88862	0.853748	0.0181621	-0.060095	0.00788038	0	0	21.6667	25	18	24	26	26	3	3	73163	A0A2I3BQR5	ENSMUST00000227402.1	chr14	51908067	51914097	6031	-	tss_body	UCSC
cg32477540_BC11	chr14	51911830	51911831	-	cg32477540	I			chr14:51913071-51913507			43745541	53718208	Red	FALSE	CG	0	0	0	0.788844	0.874119	-0.0852749	-0.146326	0.000620682	0.793653	0.782521	0.00571838	0.88862	0.853748	0.0181621	-0.060095	0.00788038	0	0	21.6667	25	18	24	26	26	3	3	73163	A0A2I3BPL1	ENSMUST00000228164.1	chr14	51908370	51913575	5206	-	tss_body	UCSC
cg32477540_BC11	chr14	51911830	51911831	-	cg32477540	I			chr14:51913071-51913507			43745541	53718208	Red	FALSE	CG	0	0	0	0.788844	0.874119	-0.0852749	-0.146326	0.000620682	0.793653	0.782521	0.00571838	0.88862	0.853748	0.0181621	-0.060095	0.00788038	0	0	21.6667	25	18	24	26	26	3	3	73163	A0A2I3BS20	ENSMUST00000226528.1	chr14	51910079	51911989	1911	-	tss_body	UCSC
cg32477540_BC11	chr14	51911830	51911831	-	cg32477540	I			chr14:51913071-51913507			43745541	53718208	Red	FALSE	CG	0	0	0	0.788844	0.874119	-0.0852749	-0.146326	0.000620682	0.793653	0.782521	0.00571838	0.88862	0.853748	0.0181621	-0.060095	0.00788038	0	0	21.6667	25	18	24	26	26	3	3	73163	A0A2I3BQM5	ENSMUST00000226184.1	chr14	51910314	51912845	2532	-	tss_body	UCSC
cg32477540_BC11	chr14	51911830	51911831	-	cg32477540	I			chr14:51913071-51913507			43745541	53718208	Red	FALSE	CG	0	0	0	0.788844	0.874119	-0.0852749	-0.146326	0.000620682	0.793653	0.782521	0.00571838	0.88862	0.853748	0.0181621	-0.060095	0.00788038	0	0	21.6667	25	18	24	26	26	3	3	73163		ENSMUST00000228620.1	chr14	51910485	51913380	2896	-	tss_body	UCSC
cg32477540_BC11	chr14	51911830	51911831	-	cg32477540	I			chr14:51913071-51913507			43745541	53718208	Red	FALSE	CG	0	0	0	0.788844	0.874119	-0.0852749	-0.146326	0.000620682	0.793653	0.782521	0.00571838	0.88862	0.853748	0.0181621	-0.060095	0.00788038	0	0	21.6667	25	18	24	26	26	3	3	73163		ENSMUST00000226364.1	chr14	51910505	51913354	2850	-	tss_body	UCSC
cg32477540_BC11	chr14	51911830	51911831	-	cg32477540	I			chr14:51913071-51913507			43745541	53718208	Red	FALSE	CG	0	0	0	0.788844	0.874119	-0.0852749	-0.146326	0.000620682	0.793653	0.782521	0.00571838	0.88862	0.853748	0.0181621	-0.060095	0.00788038	0	0	21.6667	25	18	24	26	26	3	3	73163		ENSMUST00000226366.1	chr14	51910717	51912017	1301	-	tss_1500	UCSC
cg32477540_BC11	chr14	51911830	51911831	-	cg32477540	I			chr14:51913071-51913507			43745541	53718208	Red	FALSE	CG	0	0	0	0.788844	0.874119	-0.0852749	-0.146326	0.000620682	0.793653	0.782521	0.00571838	0.88862	0.853748	0.0181621	-0.060095	0.00788038	0	0	21.6667	25	18	24	26	26	3	3	73163	chr14-51913071-51913507		chr14	51911071	51913071	2001	*	NShore	UCSC
cg32477540_BC11	chr14	51911830	51911831	-	cg32477540	I			chr14:51913071-51913507			43745541	53718208	Red	FALSE	CG	0	0	0	0.788844	0.874119	-0.0852749	-0.146326	0.000620682	0.793653	0.782521	0.00571838	0.88862	0.853748	0.0181621	-0.060095	0.00788038	0	0	21.6667	25	18	24	26	26	3	3	73163		ENSMUST00000228173.1	chr14	51911101	51913358	2258	-	tss_body	UCSC
cg32477540_BC11	chr14	51911830	51911831	-	cg32477540	I			chr14:51913071-51913507			43745541	53718208	Red	FALSE	CG	0	0	0	0.788844	0.874119	-0.0852749	-0.146326	0.000620682	0.793653	0.782521	0.00571838	0.88862	0.853748	0.0181621	-0.060095	0.00788038	0	0	21.6667	25	18	24	26	26	3	3	73163	chr14-51913746-51913964		chr14	51911746	51913746	2001	*	NShore	UCSC
cg28789709_TC11	chr10	86300313	86300314	+	cg28789709	I	chr10:86300264-86300837					99630309	98612405	Red	FALSE	CG	0	0	0	0.0444437	0.129718	-0.0852739	-1.35968	5.65004e-05	0.0523974	0.0350486	0.00876377	0.156743	0.102403	0.0271709	-0.0500057	0.00134641	0	0	25.6667	22.6667	23	10	28	30	3	3	36546	Syn3	XM_006513700.3	chr10	86048745	86477732	428988	-	tss_body	NCBI
cg28789709_TC11	chr10	86300313	86300314	+	cg28789709	I	chr10:86300264-86300837					99630309	98612405	Red	FALSE	CG	0	0	0	0.0444437	0.129718	-0.0852739	-1.35968	5.65004e-05	0.0523974	0.0350486	0.00876377	0.156743	0.102403	0.0271709	-0.0500057	0.00134641	0	0	25.6667	22.6667	23	10	28	30	3	3	36546	Syn3	XM_006513698.2	chr10	86048745	86492218	443474	-	tss_body	NCBI
cg28789709_TC11	chr10	86300313	86300314	+	cg28789709	I	chr10:86300264-86300837					99630309	98612405	Red	FALSE	CG	0	0	0	0.0444437	0.129718	-0.0852739	-1.35968	5.65004e-05	0.0523974	0.0350486	0.00876377	0.156743	0.102403	0.0271709	-0.0500057	0.00134641	0	0	25.6667	22.6667	23	10	28	30	3	3	36546	Syn3	NM_013722.3	chr10	86048745	86498896	450152	-	tss_body	NCBI
cg28789709_TC11	chr10	86300313	86300314	+	cg28789709	I	chr10:86300264-86300837					99630309	98612405	Red	FALSE	CG	0	0	0	0.0444437	0.129718	-0.0852739	-1.35968	5.65004e-05	0.0523974	0.0350486	0.00876377	0.156743	0.102403	0.0271709	-0.0500057	0.00134641	0	0	25.6667	22.6667	23	10	28	30	3	3	36546	Syn3	XM_006513699.3	chr10	86048745	86499015	450271	-	tss_body	NCBI
cg28789709_TC11	chr10	86300313	86300314	+	cg28789709	I	chr10:86300264-86300837					99630309	98612405	Red	FALSE	CG	0	0	0	0.0444437	0.129718	-0.0852739	-1.35968	5.65004e-05	0.0523974	0.0350486	0.00876377	0.156743	0.102403	0.0271709	-0.0500057	0.00134641	0	0	25.6667	22.6667	23	10	28	30	3	3	36546	Syn3	XM_011243459.2	chr10	86074745	86499018	424274	-	tss_body	NCBI
cg28789709_TC11	chr10	86300313	86300314	+	cg28789709	I	chr10:86300264-86300837					99630309	98612405	Red	FALSE	CG	0	0	0	0.0444437	0.129718	-0.0852739	-1.35968	5.65004e-05	0.0523974	0.0350486	0.00876377	0.156743	0.102403	0.0271709	-0.0500057	0.00134641	0	0	25.6667	22.6667	23	10	28	30	3	3	36546	Syn3	XM_011243461.2	chr10	86129259	86499013	369755	-	tss_body	NCBI
cg28789709_TC11	chr10	86300313	86300314	+	cg28789709	I	chr10:86300264-86300837					99630309	98612405	Red	FALSE	CG	0	0	0	0.0444437	0.129718	-0.0852739	-1.35968	5.65004e-05	0.0523974	0.0350486	0.00876377	0.156743	0.102403	0.0271709	-0.0500057	0.00134641	0	0	25.6667	22.6667	23	10	28	30	3	3	36546	Syn3	XM_006513702.3	chr10	86198768	86499015	300248	-	tss_body	NCBI
cg28789709_TC11	chr10	86300313	86300314	+	cg28789709	I	chr10:86300264-86300837					99630309	98612405	Red	FALSE	CG	0	0	0	0.0444437	0.129718	-0.0852739	-1.35968	5.65004e-05	0.0523974	0.0350486	0.00876377	0.156743	0.102403	0.0271709	-0.0500057	0.00134641	0	0	25.6667	22.6667	23	10	28	30	3	3	36546	Syn3	XM_011243462.2	chr10	86198782	86499007	300226	-	tss_body	NCBI
cg28789709_TC11	chr10	86300313	86300314	+	cg28789709	I	chr10:86300264-86300837					99630309	98612405	Red	FALSE	CG	0	0	0	0.0444437	0.129718	-0.0852739	-1.35968	5.65004e-05	0.0523974	0.0350486	0.00876377	0.156743	0.102403	0.0271709	-0.0500057	0.00134641	0	0	25.6667	22.6667	23	10	28	30	3	3	36546	Syn3	XM_006513701.3	chr10	86209546	86499025	289480	-	tss_body	NCBI
cg28789709_TC11	chr10	86300313	86300314	+	cg28789709	I	chr10:86300264-86300837					99630309	98612405	Red	FALSE	CG	0	0	0	0.0444437	0.129718	-0.0852739	-1.35968	5.65004e-05	0.0523974	0.0350486	0.00876377	0.156743	0.102403	0.0271709	-0.0500057	0.00134641	0	0	25.6667	22.6667	23	10	28	30	3	3	36546	Syn3	NM_001164495.1	chr10	86291592	86498896	207305	-	tss_body	NCBI
cg28789709_TC11	chr10	86300313	86300314	+	cg28789709	I	chr10:86300264-86300837					99630309	98612405	Red	FALSE	CG	0	0	0	0.0444437	0.129718	-0.0852739	-1.35968	5.65004e-05	0.0523974	0.0350486	0.00876377	0.156743	0.102403	0.0271709	-0.0500057	0.00134641	0	0	25.6667	22.6667	23	10	28	30	3	3	36546	Timp3	NM_011595.2	chr10	86300211	86300411	201	+	tss_200	NCBI
cg28789709_TC11	chr10	86300313	86300314	+	cg28789709	I	chr10:86300264-86300837					99630309	98612405	Red	FALSE	CG	0	0	0	0.0444437	0.129718	-0.0852739	-1.35968	5.65004e-05	0.0523974	0.0350486	0.00876377	0.156743	0.102403	0.0271709	-0.0500057	0.00134641	0	0	25.6667	22.6667	23	10	28	30	3	3	36546	Q8JZP2	ENSMUST00000120638.7	chr10	86055124	86498856	443733	-	tss_body	UCSC
cg28789709_TC11	chr10	86300313	86300314	+	cg28789709	I	chr10:86300264-86300837					99630309	98612405	Red	FALSE	CG	0	0	0	0.0444437	0.129718	-0.0852739	-1.35968	5.65004e-05	0.0523974	0.0350486	0.00876377	0.156743	0.102403	0.0271709	-0.0500057	0.00134641	0	0	25.6667	22.6667	23	10	28	30	3	3	36546		ENSMUST00000145864.7	chr10	86070501	86491897	421397	-	tss_body	UCSC
cg28789709_TC11	chr10	86300313	86300314	+	cg28789709	I	chr10:86300264-86300837					99630309	98612405	Red	FALSE	CG	0	0	0	0.0444437	0.129718	-0.0852739	-1.35968	5.65004e-05	0.0523974	0.0350486	0.00876377	0.156743	0.102403	0.0271709	-0.0500057	0.00134641	0	0	25.6667	22.6667	23	10	28	30	3	3	36546	D3Z620	ENSMUST00000121789.1	chr10	86291592	86498882	207291	-	tss_body	UCSC
cg28789709_TC11	chr10	86300313	86300314	+	cg28789709	I	chr10:86300264-86300837					99630309	98612405	Red	FALSE	CG	0	0	0	0.0444437	0.129718	-0.0852739	-1.35968	5.65004e-05	0.0523974	0.0350486	0.00876377	0.156743	0.102403	0.0271709	-0.0500057	0.00134641	0	0	25.6667	22.6667	23	10	28	30	3	3	36546		ENSMUST00000151134.1	chr10	86299053	86300353	1301	+	tss_1500	UCSC
cg28789709_TC11	chr10	86300313	86300314	+	cg28789709	I	chr10:86300264-86300837					99630309	98612405	Red	FALSE	CG	0	0	0	0.0444437	0.129718	-0.0852739	-1.35968	5.65004e-05	0.0523974	0.0350486	0.00876377	0.156743	0.102403	0.0271709	-0.0500057	0.00134641	0	0	25.6667	22.6667	23	10	28	30	3	3	36546		ENSMUST00000136045.1	chr10	86299055	86300355	1301	+	tss_1500	UCSC
cg28789709_TC11	chr10	86300313	86300314	+	cg28789709	I	chr10:86300264-86300837					99630309	98612405	Red	FALSE	CG	0	0	0	0.0444437	0.129718	-0.0852739	-1.35968	5.65004e-05	0.0523974	0.0350486	0.00876377	0.156743	0.102403	0.0271709	-0.0500057	0.00134641	0	0	25.6667	22.6667	23	10	28	30	3	3	36546	Q54AE5	ENSMUST00000020234.13	chr10	86300171	86300371	201	+	tss_200	UCSC
cg28789709_TC11	chr10	86300313	86300314	+	cg28789709	I	chr10:86300264-86300837					99630309	98612405	Red	FALSE	CG	0	0	0	0.0444437	0.129718	-0.0852739	-1.35968	5.65004e-05	0.0523974	0.0350486	0.00876377	0.156743	0.102403	0.0271709	-0.0500057	0.00134641	0	0	25.6667	22.6667	23	10	28	30	3	3	36546	chr10-86300264-86300837		chr10	86300264	86300837	574	*	Island	UCSC
cg36163483_TC11	chr19	12573382	12573383	+	cg36163483	I						60768928	90615552	Grn	FALSE	CG	0	0	0	0.0420693	0.127342	-0.0852731	-1.39927	0.000413858	0.0653157	0.0294892	0.0201547	0.14836	0.09682	0.0270526	-0.0315043	0.00580239	0	0	22.3333	24.6667	20	23	26	26	3	3	36547	Fam111a	XM_006526592.3	chr19	12573071	12589769	16699	+	tss_body	NCBI
cg36163483_TC11	chr19	12573382	12573383	+	cg36163483	I						60768928	90615552	Grn	FALSE	CG	0	0	0	0.0420693	0.127342	-0.0852731	-1.39927	0.000413858	0.0653157	0.0294892	0.0201547	0.14836	0.09682	0.0270526	-0.0315043	0.00580239	0	0	22.3333	24.6667	20	23	26	26	3	3	36547	Fam111a	NM_026640.2	chr19	12573324	12573524	201	+	tss_200	NCBI
cg36163483_TC11	chr19	12573382	12573383	+	cg36163483	I						60768928	90615552	Grn	FALSE	CG	0	0	0	0.0420693	0.127342	-0.0852731	-1.39927	0.000413858	0.0653157	0.0294892	0.0201547	0.14836	0.09682	0.0270526	-0.0315043	0.00580239	0	0	22.3333	24.6667	20	23	26	26	3	3	36547		ENSMUST00000224046.1	chr19	12517914	12596519	78606	-	tss_body	UCSC
cg36163483_TC11	chr19	12573382	12573383	+	cg36163483	I						60768928	90615552	Grn	FALSE	CG	0	0	0	0.0420693	0.127342	-0.0852731	-1.39927	0.000413858	0.0653157	0.0294892	0.0201547	0.14836	0.09682	0.0270526	-0.0315043	0.00580239	0	0	22.3333	24.6667	20	23	26	26	3	3	36547		ENSMUST00000139270.7	chr19	12545739	12583963	38225	+	tss_body	UCSC
cg36163483_TC11	chr19	12573382	12573383	+	cg36163483	I						60768928	90615552	Grn	FALSE	CG	0	0	0	0.0420693	0.127342	-0.0852731	-1.39927	0.000413858	0.0653157	0.0294892	0.0201547	0.14836	0.09682	0.0270526	-0.0315043	0.00580239	0	0	22.3333	24.6667	20	23	26	26	3	3	36547	D3YYD2	ENSMUST00000151307.7	chr19	12568197	12589760	21564	+	tss_body	UCSC
cg36163483_TC11	chr19	12573382	12573383	+	cg36163483	I						60768928	90615552	Grn	FALSE	CG	0	0	0	0.0420693	0.127342	-0.0852731	-1.39927	0.000413858	0.0653157	0.0294892	0.0201547	0.14836	0.09682	0.0270526	-0.0315043	0.00580239	0	0	22.3333	24.6667	20	23	26	26	3	3	36547	Q9D2L9	ENSMUST00000144662.7	chr19	12568197	12589768	21572	+	tss_body	UCSC
cg36163483_TC11	chr19	12573382	12573383	+	cg36163483	I						60768928	90615552	Grn	FALSE	CG	0	0	0	0.0420693	0.127342	-0.0852731	-1.39927	0.000413858	0.0653157	0.0294892	0.0201547	0.14836	0.09682	0.0270526	-0.0315043	0.00580239	0	0	22.3333	24.6667	20	23	26	26	3	3	36547	Q9D2L9	ENSMUST00000025595.4	chr19	12573322	12573522	201	+	tss_200	UCSC
cg43480350_TC21	chr6	58889878	58889879	+	cg43480350	II						49638397		Both	FALSE	CG	0	0	0	0.734698	0.819971	-0.0852729	-0.156405	0.00240401	0.747668	0.716812	0.0160046	0.841189	0.804454	0.0190195	-0.0567857	0.0217005	0	0	25.3333	22.3333	19	22	35	23	3	3	69295	Herc3	XR_377495.2	chr6	58831453	58919124	87672	+	tss_body	NCBI
cg43480350_TC21	chr6	58889878	58889879	+	cg43480350	II						49638397		Both	FALSE	CG	0	0	0	0.734698	0.819971	-0.0852729	-0.156405	0.00240401	0.747668	0.716812	0.0160046	0.841189	0.804454	0.0190195	-0.0567857	0.0217005	0	0	25.3333	22.3333	19	22	35	23	3	3	69295	Herc3	XM_006506698.3	chr6	58831455	58920398	88944	+	tss_body	NCBI
cg43480350_TC21	chr6	58889878	58889879	+	cg43480350	II						49638397		Both	FALSE	CG	0	0	0	0.734698	0.819971	-0.0852729	-0.156405	0.00240401	0.747668	0.716812	0.0160046	0.841189	0.804454	0.0190195	-0.0567857	0.0217005	0	0	25.3333	22.3333	19	22	35	23	3	3	69295	Herc3	XM_006506697.3	chr6	58831455	58920398	88944	+	tss_body	NCBI
cg43480350_TC21	chr6	58889878	58889879	+	cg43480350	II						49638397		Both	FALSE	CG	0	0	0	0.734698	0.819971	-0.0852729	-0.156405	0.00240401	0.747668	0.716812	0.0160046	0.841189	0.804454	0.0190195	-0.0567857	0.0217005	0	0	25.3333	22.3333	19	22	35	23	3	3	69295	Herc3	XM_006506696.2	chr6	58831455	58920398	88944	+	tss_body	NCBI
cg43480350_TC21	chr6	58889878	58889879	+	cg43480350	II						49638397		Both	FALSE	CG	0	0	0	0.734698	0.819971	-0.0852729	-0.156405	0.00240401	0.747668	0.716812	0.0160046	0.841189	0.804454	0.0190195	-0.0567857	0.0217005	0	0	25.3333	22.3333	19	22	35	23	3	3	69295	Herc3	XM_006506695.2	chr6	58831455	58920398	88944	+	tss_body	NCBI
cg43480350_TC21	chr6	58889878	58889879	+	cg43480350	II						49638397		Both	FALSE	CG	0	0	0	0.734698	0.819971	-0.0852729	-0.156405	0.00240401	0.747668	0.716812	0.0160046	0.841189	0.804454	0.0190195	-0.0567857	0.0217005	0	0	25.3333	22.3333	19	22	35	23	3	3	69295	Herc3	NM_028705.3	chr6	58833699	58920398	86700	+	tss_body	NCBI
cg43480350_TC21	chr6	58889878	58889879	+	cg43480350	II						49638397		Both	FALSE	CG	0	0	0	0.734698	0.819971	-0.0852729	-0.156405	0.00240401	0.747668	0.716812	0.0160046	0.841189	0.804454	0.0190195	-0.0567857	0.0217005	0	0	25.3333	22.3333	19	22	35	23	3	3	69295	Herc3	XM_006506699.2	chr6	58839627	58920398	80772	+	tss_body	NCBI
cg43480350_TC21	chr6	58889878	58889879	+	cg43480350	II						49638397		Both	FALSE	CG	0	0	0	0.734698	0.819971	-0.0852729	-0.156405	0.00240401	0.747668	0.716812	0.0160046	0.841189	0.804454	0.0190195	-0.0567857	0.0217005	0	0	25.3333	22.3333	19	22	35	23	3	3	69295	Herc3	XM_006506700.3	chr6	58868748	58919103	50356	+	tss_body	NCBI
cg43480350_TC21	chr6	58889878	58889879	+	cg43480350	II						49638397		Both	FALSE	CG	0	0	0	0.734698	0.819971	-0.0852729	-0.156405	0.00240401	0.747668	0.716812	0.0160046	0.841189	0.804454	0.0190195	-0.0567857	0.0217005	0	0	25.3333	22.3333	19	22	35	23	3	3	69295	Herc3	XM_011241490.2	chr6	58875046	58920398	45353	+	tss_body	NCBI
cg43480350_TC21	chr6	58889878	58889879	+	cg43480350	II						49638397		Both	FALSE	CG	0	0	0	0.734698	0.819971	-0.0852729	-0.156405	0.00240401	0.747668	0.716812	0.0160046	0.841189	0.804454	0.0190195	-0.0567857	0.0217005	0	0	25.3333	22.3333	19	22	35	23	3	3	69295	G5E876	ENSMUST00000031823.11	chr6	58831860	58904081	72222	+	tss_body	UCSC
cg43480350_TC21	chr6	58889878	58889879	+	cg43480350	II						49638397		Both	FALSE	CG	0	0	0	0.734698	0.819971	-0.0852729	-0.156405	0.00240401	0.747668	0.716812	0.0160046	0.841189	0.804454	0.0190195	-0.0567857	0.0217005	0	0	25.3333	22.3333	19	22	35	23	3	3	69295	A6H6S0	ENSMUST00000041401.10	chr6	58833699	58920398	86700	+	tss_body	UCSC
cg43480350_TC21	chr6	58889878	58889879	+	cg43480350	II						49638397		Both	FALSE	CG	0	0	0	0.734698	0.819971	-0.0852729	-0.156405	0.00240401	0.747668	0.716812	0.0160046	0.841189	0.804454	0.0190195	-0.0567857	0.0217005	0	0	25.3333	22.3333	19	22	35	23	3	3	69295	A0A0N4SW02	ENSMUST00000204629.1	chr6	58888594	58889894	1301	+	tss_1500	UCSC
cg28369349_TC21	chr10	39571498	39571499	+	cg28369349	II						41631431		Both	FALSE	CG	0	0	0	0.787655	0.872916	-0.0852603	-0.14651	0.00672381	0.809694	0.760963	0.0246966	0.914748	0.844959	0.0369057	-0.0352657	0.0464564	0	0	19.6667	21	18	16	22	27	3	3	73090	Gm16365	XR_001779756.1	chr10	39559455	39613898	54444	-	tss_body	NCBI
cg28369349_TC21	chr10	39571498	39571499	+	cg28369349	II						41631431		Both	FALSE	CG	0	0	0	0.787655	0.872916	-0.0852603	-0.14651	0.00672381	0.809694	0.760963	0.0246966	0.914748	0.844959	0.0369057	-0.0352657	0.0464564	0	0	19.6667	21	18	16	22	27	3	3	73090	Gm16365	XR_001779755.1	chr10	39559455	39613898	54444	-	tss_body	NCBI
cg28369349_TC21	chr10	39571498	39571499	+	cg28369349	II						41631431		Both	FALSE	CG	0	0	0	0.787655	0.872916	-0.0852603	-0.14651	0.00672381	0.809694	0.760963	0.0246966	0.914748	0.844959	0.0369057	-0.0352657	0.0464564	0	0	19.6667	21	18	16	22	27	3	3	73090	Gm16365	XR_001779757.1	chr10	39559455	39613898	54444	-	tss_body	NCBI
cg28369349_TC21	chr10	39571498	39571499	+	cg28369349	II						41631431		Both	FALSE	CG	0	0	0	0.787655	0.872916	-0.0852603	-0.14651	0.00672381	0.809694	0.760963	0.0246966	0.914748	0.844959	0.0369057	-0.0352657	0.0464564	0	0	19.6667	21	18	16	22	27	3	3	73090		ENSMUST00000122987.1	chr10	39558495	39588452	29958	-	tss_body	UCSC
cg28369349_TC21	chr10	39571498	39571499	+	cg28369349	II						41631431		Both	FALSE	CG	0	0	0	0.787655	0.872916	-0.0852603	-0.14651	0.00672381	0.809694	0.760963	0.0246966	0.914748	0.844959	0.0369057	-0.0352657	0.0464564	0	0	19.6667	21	18	16	22	27	3	3	73090		ENSMUST00000142723.7	chr10	39560024	39613667	53644	-	tss_body	UCSC
cg28369349_TC21	chr10	39571498	39571499	+	cg28369349	II						41631431		Both	FALSE	CG	0	0	0	0.787655	0.872916	-0.0852603	-0.14651	0.00672381	0.809694	0.760963	0.0246966	0.914748	0.844959	0.0369057	-0.0352657	0.0464564	0	0	19.6667	21	18	16	22	27	3	3	73090		ENSMUST00000124241.7	chr10	39562379	39613671	51293	-	tss_body	UCSC
cg34632790_TC11	chr17	10487124	10487125	+	cg34632790	I						37772492	96704993	Red	FALSE	CG	0	0	0	0.81853	0.903789	-0.0852588	-0.141307	0.000496509	0.831511	0.811701	0.0112472	0.924094	0.884458	0.0198357	-0.0529467	0.00666128	0	0	24.6667	21.6667	20	18	28	24	3	3	75211	Pacrg	XM_006523353.3	chr17	10403008	10631185	228178	-	tss_body	NCBI
cg34632790_TC11	chr17	10487124	10487125	+	cg34632790	I						37772492	96704993	Red	FALSE	CG	0	0	0	0.81853	0.903789	-0.0852588	-0.141307	0.000496509	0.831511	0.811701	0.0112472	0.924094	0.884458	0.0198357	-0.0529467	0.00666128	0	0	24.6667	21.6667	20	18	28	24	3	3	75211	Pacrg	NM_027032.2	chr17	10403011	10840191	437181	-	tss_body	NCBI
cg34632790_TC11	chr17	10487124	10487125	+	cg34632790	I						37772492	96704993	Red	FALSE	CG	0	0	0	0.81853	0.903789	-0.0852588	-0.141307	0.000496509	0.831511	0.811701	0.0112472	0.924094	0.884458	0.0198357	-0.0529467	0.00666128	0	0	24.6667	21.6667	20	18	28	24	3	3	75211	A230009B12Rik	NR_077237.1	chr17	10456215	10493057	36843	+	tss_body	NCBI
cg34632790_TC11	chr17	10487124	10487125	+	cg34632790	I						37772492	96704993	Red	FALSE	CG	0	0	0	0.81853	0.903789	-0.0852588	-0.141307	0.000496509	0.831511	0.811701	0.0112472	0.924094	0.884458	0.0198357	-0.0529467	0.00666128	0	0	24.6667	21.6667	20	18	28	24	3	3	75211	Q9DAK2	ENSMUST00000041463.6	chr17	10403011	10840311	437301	-	tss_body	UCSC
cg34632790_TC11	chr17	10487124	10487125	+	cg34632790	I						37772492	96704993	Red	FALSE	CG	0	0	0	0.81853	0.903789	-0.0852588	-0.141307	0.000496509	0.831511	0.811701	0.0112472	0.924094	0.884458	0.0198357	-0.0529467	0.00666128	0	0	24.6667	21.6667	20	18	28	24	3	3	75211		ENSMUST00000159602.2	chr17	10456295	10493057	36763	+	tss_body	UCSC
cg44889974_TC21	chr7	98142097	98142098	+	cg44889974	II		chr7:98145078-98145280				63705388		Both	FALSE	CG	0	0	0	0.725236	0.810494	-0.0852578	-0.158285	0.00275176	0.743177	0.710462	0.0165861	0.823084	0.788309	0.0192706	-0.0451319	0.0239942	0	0	25.6667	24.6667	21	18	30	33	3	3	68631	Capn5	NM_001301250.1	chr7	98121558	98162342	40785	-	tss_body	NCBI
cg44889974_TC21	chr7	98142097	98142098	+	cg44889974	II		chr7:98145078-98145280				63705388		Both	FALSE	CG	0	0	0	0.725236	0.810494	-0.0852578	-0.158285	0.00275176	0.743177	0.710462	0.0165861	0.823084	0.788309	0.0192706	-0.0451319	0.0239942	0	0	25.6667	24.6667	21	18	30	33	3	3	68631	Capn5	NM_007602.4	chr7	98121558	98178274	56717	-	tss_body	NCBI
cg44889974_TC21	chr7	98142097	98142098	+	cg44889974	II		chr7:98145078-98145280				63705388		Both	FALSE	CG	0	0	0	0.725236	0.810494	-0.0852578	-0.158285	0.00275176	0.743177	0.710462	0.0165861	0.823084	0.788309	0.0192706	-0.0451319	0.0239942	0	0	25.6667	24.6667	21	18	30	33	3	3	68631	Capn5	XM_006507275.3	chr7	98121562	98164971	43410	-	tss_body	NCBI
cg44889974_TC21	chr7	98142097	98142098	+	cg44889974	II		chr7:98145078-98145280				63705388		Both	FALSE	CG	0	0	0	0.725236	0.810494	-0.0852578	-0.158285	0.00275176	0.743177	0.710462	0.0165861	0.823084	0.788309	0.0192706	-0.0451319	0.0239942	0	0	25.6667	24.6667	21	18	30	33	3	3	68631	Q3TPL4	ENSMUST00000040971.13	chr7	98121558	98178274	56717	-	tss_body	UCSC
cg44889974_TC21	chr7	98142097	98142098	+	cg44889974	II		chr7:98145078-98145280				63705388		Both	FALSE	CG	0	0	0	0.725236	0.810494	-0.0852578	-0.158285	0.00275176	0.743177	0.710462	0.0165861	0.823084	0.788309	0.0192706	-0.0451319	0.0239942	0	0	25.6667	24.6667	21	18	30	33	3	3	68631	Q3TPL4	ENSMUST00000107112.1	chr7	98123660	98162342	38683	-	tss_body	UCSC
cg44889974_TC21	chr7	98142097	98142098	+	cg44889974	II		chr7:98145078-98145280				63705388		Both	FALSE	CG	0	0	0	0.725236	0.810494	-0.0852578	-0.158285	0.00275176	0.743177	0.710462	0.0165861	0.823084	0.788309	0.0192706	-0.0451319	0.0239942	0	0	25.6667	24.6667	21	18	30	33	3	3	68631	chr7-98145078-98145280		chr7	98141078	98143078	2001	*	NShelf	UCSC
cg35667045_BC21	chr18	44334134	44334135	-	cg35667045	II						70691827		Both	FALSE	CG	0	0	0	0.673797	0.759052	-0.0852549	-0.169513	0.00460456	0.692059	0.649101	0.0221899	0.76538	0.748147	0.00948502	-0.0560878	0.0351387	0	0	22.3333	29.6667	19	21	26	38	3	3	64800	Myot	XM_006526132.3	chr18	44334056	44355741	21686	+	tss_body	NCBI
cg35667045_BC21	chr18	44334134	44334135	-	cg35667045	II						70691827		Both	FALSE	CG	0	0	0	0.673797	0.759052	-0.0852549	-0.169513	0.00460456	0.692059	0.649101	0.0221899	0.76538	0.748147	0.00948502	-0.0560878	0.0351387	0	0	22.3333	29.6667	19	21	26	38	3	3	64800	Myot	XM_006526131.3	chr18	44334056	44355741	21686	+	tss_body	NCBI
cg35667045_BC21	chr18	44334134	44334135	-	cg35667045	II						70691827		Both	FALSE	CG	0	0	0	0.673797	0.759052	-0.0852549	-0.169513	0.00460456	0.692059	0.649101	0.0221899	0.76538	0.748147	0.00948502	-0.0560878	0.0351387	0	0	22.3333	29.6667	19	21	26	38	3	3	64800	Myot	XM_006526133.3	chr18	44334057	44355740	21684	+	tss_body	NCBI
cg35667045_BC21	chr18	44334134	44334135	-	cg35667045	II						70691827		Both	FALSE	CG	0	0	0	0.673797	0.759052	-0.0852549	-0.169513	0.00460456	0.692059	0.649101	0.0221899	0.76538	0.748147	0.00948502	-0.0560878	0.0351387	0	0	22.3333	29.6667	19	21	26	38	3	3	64800	Myot	NM_001033621.3	chr18	44334073	44355722	21650	+	tss_body	NCBI
cg35667045_BC21	chr18	44334134	44334135	-	cg35667045	II						70691827		Both	FALSE	CG	0	0	0	0.673797	0.759052	-0.0852549	-0.169513	0.00460456	0.692059	0.649101	0.0221899	0.76538	0.748147	0.00948502	-0.0560878	0.0351387	0	0	22.3333	29.6667	19	21	26	38	3	3	64800	Q9JIF9	ENSMUST00000025349.11	chr18	44334073	44355724	21652	+	tss_body	UCSC
cg35667045_BC21	chr18	44334134	44334135	-	cg35667045	II						70691827		Both	FALSE	CG	0	0	0	0.673797	0.759052	-0.0852549	-0.169513	0.00460456	0.692059	0.649101	0.0221899	0.76538	0.748147	0.00948502	-0.0560878	0.0351387	0	0	22.3333	29.6667	19	21	26	38	3	3	64800	Q9JIF9	ENSMUST00000115498.1	chr18	44334073	44355724	21652	+	tss_body	UCSC
cg38151362_TC21	chr2	25145619	25145620	+	cg38151362	II						41617326		Both	FALSE	CG	0	0	0	0.672695	0.757936	-0.0852404	-0.169744	0.0055777	0.684391	0.654292	0.0161319	0.778937	0.735724	0.0216318	-0.0513327	0.0404751	0	0	28.6667	29	28	24	29	35	3	3	64731	Gm13387	XR_866038.2	chr2	25121679	25145968	24290	-	tss_body	NCBI
cg38151362_TC21	chr2	25145619	25145620	+	cg38151362	II						41617326		Both	FALSE	CG	0	0	0	0.672695	0.757936	-0.0852404	-0.169744	0.0055777	0.684391	0.654292	0.0161319	0.778937	0.735724	0.0216318	-0.0513327	0.0404751	0	0	28.6667	29	28	24	29	35	3	3	64731	Gm13387	XR_866039.2	chr2	25137434	25145977	8544	-	tss_body	NCBI
cg38151362_TC21	chr2	25145619	25145620	+	cg38151362	II						41617326		Both	FALSE	CG	0	0	0	0.672695	0.757936	-0.0852404	-0.169744	0.0055777	0.684391	0.654292	0.0161319	0.778937	0.735724	0.0216318	-0.0513327	0.0404751	0	0	28.6667	29	28	24	29	35	3	3	64731	Gm13387	XR_866040.2	chr2	25141793	25145978	4186	-	tss_body	NCBI
cg38151362_TC21	chr2	25145619	25145620	+	cg38151362	II						41617326		Both	FALSE	CG	0	0	0	0.672695	0.757936	-0.0852404	-0.169744	0.0055777	0.684391	0.654292	0.0161319	0.778937	0.735724	0.0216318	-0.0513327	0.0404751	0	0	28.6667	29	28	24	29	35	3	3	64731	Gm13387	XR_374150.3	chr2	25143189	25165932	22744	-	tss_body	NCBI
cg38151362_TC21	chr2	25145619	25145620	+	cg38151362	II						41617326		Both	FALSE	CG	0	0	0	0.672695	0.757936	-0.0852404	-0.169744	0.0055777	0.684391	0.654292	0.0161319	0.778937	0.735724	0.0216318	-0.0513327	0.0404751	0	0	28.6667	29	28	24	29	35	3	3	64731		ENSMUST00000238850.1	chr2	25116280	25176199	59920	+	tss_body	UCSC
cg38151362_TC21	chr2	25145619	25145620	+	cg38151362	II						41617326		Both	FALSE	CG	0	0	0	0.672695	0.757936	-0.0852404	-0.169744	0.0055777	0.684391	0.654292	0.0161319	0.778937	0.735724	0.0216318	-0.0513327	0.0404751	0	0	28.6667	29	28	24	29	35	3	3	64731		ENSMUST00000149619.1	chr2	25145523	25146823	1301	-	tss_1500	UCSC
cg38151362_TC21	chr2	25145619	25145620	+	cg38151362	II						41617326		Both	FALSE	CG	0	0	0	0.672695	0.757936	-0.0852404	-0.169744	0.0055777	0.684391	0.654292	0.0161319	0.778937	0.735724	0.0216318	-0.0513327	0.0404751	0	0	28.6667	29	28	24	29	35	3	3	64731		ENSMUST00000123483.7	chr2	25145596	25146896	1301	-	tss_1500	UCSC
cg38151362_TC21	chr2	25145619	25145620	+	cg38151362	II						41617326		Both	FALSE	CG	0	0	0	0.672695	0.757936	-0.0852404	-0.169744	0.0055777	0.684391	0.654292	0.0161319	0.778937	0.735724	0.0216318	-0.0513327	0.0404751	0	0	28.6667	29	28	24	29	35	3	3	64731		ENSMUST00000131147.1	chr2	25145596	25146896	1301	-	tss_1500	UCSC
cg37466541_BC21	chr1	132261258	132261259	-	cg37466541	II						84621380		Both	FALSE	CG	0	0	0	0.654773	0.740008	-0.085235	-0.174044	0.0070566	0.674102	0.635753	0.0191763	0.759342	0.71608	0.0219937	-0.0419779	0.0480999	0	0	26.3333	28.6667	20	22	31	33	3	3	63293
cg43635374_BC21	chr6	84579124	84579125	-	cg43635374	II						93742280		Both	FALSE	CG	0	0	0	0.0606723	0.145902	-0.0852293	-1.14142	0.0073883	0.086109	0.0215073	0.0344194	0.156986	0.133142	0.0120101	-0.0470328	0.049741	0	0	28	24	22	22	32	26	3	3	36727	Cyp26b1	NM_175475.3	chr6	84571413	84593810	22398	-	tss_body	NCBI
cg43635374_BC21	chr6	84579124	84579125	-	cg43635374	II						93742280		Both	FALSE	CG	0	0	0	0.0606723	0.145902	-0.0852293	-1.14142	0.0073883	0.086109	0.0215073	0.0344194	0.156986	0.133142	0.0120101	-0.0470328	0.049741	0	0	28	24	22	22	32	26	3	3	36727	Cyp26b1	NM_001177713.1	chr6	84571413	84593908	22496	-	tss_body	NCBI
cg43635374_BC21	chr6	84579124	84579125	-	cg43635374	II						93742280		Both	FALSE	CG	0	0	0	0.0606723	0.145902	-0.0852293	-1.14142	0.0073883	0.086109	0.0215073	0.0344194	0.156986	0.133142	0.0120101	-0.0470328	0.049741	0	0	28	24	22	22	32	26	3	3	36727	Cyp26b1	XM_006505972.3	chr6	84571422	84586915	15494	-	tss_body	NCBI
cg43635374_BC21	chr6	84579124	84579125	-	cg43635374	II						93742280		Both	FALSE	CG	0	0	0	0.0606723	0.145902	-0.0852293	-1.14142	0.0073883	0.086109	0.0215073	0.0344194	0.156986	0.133142	0.0120101	-0.0470328	0.049741	0	0	28	24	22	22	32	26	3	3	36727	Cyp26b1	XM_011241300.2	chr6	84571422	84587732	16311	-	tss_body	NCBI
cg43635374_BC21	chr6	84579124	84579125	-	cg43635374	II						93742280		Both	FALSE	CG	0	0	0	0.0606723	0.145902	-0.0852293	-1.14142	0.0073883	0.086109	0.0215073	0.0344194	0.156986	0.133142	0.0120101	-0.0470328	0.049741	0	0	28	24	22	22	32	26	3	3	36727	A0A0N4SUV4	ENSMUST00000205228.2	chr6	84571413	84587680	16268	-	tss_body	UCSC
cg43635374_BC21	chr6	84579124	84579125	-	cg43635374	II						93742280		Both	FALSE	CG	0	0	0	0.0606723	0.145902	-0.0852293	-1.14142	0.0073883	0.086109	0.0215073	0.0344194	0.156986	0.133142	0.0120101	-0.0470328	0.049741	0	0	28	24	22	22	32	26	3	3	36727	Q811W2	ENSMUST00000204146.2	chr6	84571943	84588638	16696	-	tss_body	UCSC
cg43635374_BC21	chr6	84579124	84579125	-	cg43635374	II						93742280		Both	FALSE	CG	0	0	0	0.0606723	0.145902	-0.0852293	-1.14142	0.0073883	0.086109	0.0215073	0.0344194	0.156986	0.133142	0.0120101	-0.0470328	0.049741	0	0	28	24	22	22	32	26	3	3	36727	Q811W2	ENSMUST00000077705.5	chr6	84571943	84593746	21804	-	tss_body	UCSC
cg43635374_BC21	chr6	84579124	84579125	-	cg43635374	II						93742280		Both	FALSE	CG	0	0	0	0.0606723	0.145902	-0.0852293	-1.14142	0.0073883	0.086109	0.0215073	0.0344194	0.156986	0.133142	0.0120101	-0.0470328	0.049741	0	0	28	24	22	22	32	26	3	3	36727	Q811W2	ENSMUST00000168003.8	chr6	84571943	84593908	21966	-	tss_body	UCSC
cg43635374_BC21	chr6	84579124	84579125	-	cg43635374	II						93742280		Both	FALSE	CG	0	0	0	0.0606723	0.145902	-0.0852293	-1.14142	0.0073883	0.086109	0.0215073	0.0344194	0.156986	0.133142	0.0120101	-0.0470328	0.049741	0	0	28	24	22	22	32	26	3	3	36727	A0A0N4SV88	ENSMUST00000204109.1	chr6	84574240	84588005	13766	-	tss_body	UCSC
cg34583826_TC21	chr17	5567611	5567612	+	cg34583826	II						71652839		Both	FALSE	CG	0	0	0	0.83752	0.922742	-0.0852218	-0.13823	0.000219601	0.844968	0.827306	0.0091504	0.938731	0.903299	0.0179669	-0.0583305	0.003618	0	0	18.6667	20	15	13	21	28	3	3	76504	Zdhhc14	XM_011246177.2	chr17	5492401	5752811	260411	+	tss_body	NCBI
cg34583826_TC21	chr17	5567611	5567612	+	cg34583826	II						71652839		Both	FALSE	CG	0	0	0	0.83752	0.922742	-0.0852218	-0.13823	0.000219601	0.844968	0.827306	0.0091504	0.938731	0.903299	0.0179669	-0.0583305	0.003618	0	0	18.6667	20	15	13	21	28	3	3	76504	Zdhhc14	XM_017317404.1	chr17	5492401	5752822	260422	+	tss_body	NCBI
cg34583826_TC21	chr17	5567611	5567612	+	cg34583826	II						71652839		Both	FALSE	CG	0	0	0	0.83752	0.922742	-0.0852218	-0.13823	0.000219601	0.844968	0.827306	0.0091504	0.938731	0.903299	0.0179669	-0.0583305	0.003618	0	0	18.6667	20	15	13	21	28	3	3	76504	Zdhhc14	XM_006523216.3	chr17	5492401	5752908	260508	+	tss_body	NCBI
cg34583826_TC21	chr17	5567611	5567612	+	cg34583826	II						71652839		Both	FALSE	CG	0	0	0	0.83752	0.922742	-0.0852218	-0.13823	0.000219601	0.844968	0.827306	0.0091504	0.938731	0.903299	0.0179669	-0.0583305	0.003618	0	0	18.6667	20	15	13	21	28	3	3	76504	Zdhhc14	XM_006523215.2	chr17	5492559	5753811	261253	+	tss_body	NCBI
cg34583826_TC21	chr17	5567611	5567612	+	cg34583826	II						71652839		Both	FALSE	CG	0	0	0	0.83752	0.922742	-0.0852218	-0.13823	0.000219601	0.844968	0.827306	0.0091504	0.938731	0.903299	0.0179669	-0.0583305	0.003618	0	0	18.6667	20	15	13	21	28	3	3	76504	Zdhhc14	XM_006523214.2	chr17	5492559	5753811	261253	+	tss_body	NCBI
cg34583826_TC21	chr17	5567611	5567612	+	cg34583826	II						71652839		Both	FALSE	CG	0	0	0	0.83752	0.922742	-0.0852218	-0.13823	0.000219601	0.844968	0.827306	0.0091504	0.938731	0.903299	0.0179669	-0.0583305	0.003618	0	0	18.6667	20	15	13	21	28	3	3	76504	Zdhhc14	NM_146073.3	chr17	5492599	5753891	261293	+	tss_body	NCBI
cg34583826_TC21	chr17	5567611	5567612	+	cg34583826	II						71652839		Both	FALSE	CG	0	0	0	0.83752	0.922742	-0.0852218	-0.13823	0.000219601	0.844968	0.827306	0.0091504	0.938731	0.903299	0.0179669	-0.0583305	0.003618	0	0	18.6667	20	15	13	21	28	3	3	76504	Zdhhc14	XM_017317406.1	chr17	5492762	5717723	224962	+	tss_body	NCBI
cg34583826_TC21	chr17	5567611	5567612	+	cg34583826	II						71652839		Both	FALSE	CG	0	0	0	0.83752	0.922742	-0.0852218	-0.13823	0.000219601	0.844968	0.827306	0.0091504	0.938731	0.903299	0.0179669	-0.0583305	0.003618	0	0	18.6667	20	15	13	21	28	3	3	76504	Zdhhc14	XM_017317405.1	chr17	5493548	5753811	260264	+	tss_body	NCBI
cg34583826_TC21	chr17	5567611	5567612	+	cg34583826	II						71652839		Both	FALSE	CG	0	0	0	0.83752	0.922742	-0.0852218	-0.13823	0.000219601	0.844968	0.827306	0.0091504	0.938731	0.903299	0.0179669	-0.0583305	0.003618	0	0	18.6667	20	15	13	21	28	3	3	76504	Q8BQQ1	ENSMUST00000089185.5	chr17	5492556	5753811	261256	+	tss_body	UCSC
cg42615302_TC21	chr5	113638052	113638053	+	cg42615302	II						75704868		Both	FALSE	CG	0	0	0	0.734445	0.819642	-0.0851972	-0.156324	0.00364158	0.748335	0.718653	0.0149319	0.846787	0.793359	0.0267248	-0.0450239	0.0295065	0	0	26	26.6667	21	21	33	38	3	3	69325	Cmklr1	NM_008153.3	chr5	113612354	113650390	38037	-	tss_body	NCBI
cg42615302_TC21	chr5	113638052	113638053	+	cg42615302	II						75704868		Both	FALSE	CG	0	0	0	0.734445	0.819642	-0.0851972	-0.156324	0.00364158	0.748335	0.718653	0.0149319	0.846787	0.793359	0.0267248	-0.0450239	0.0295065	0	0	26	26.6667	21	21	33	38	3	3	69325	Cmklr1	XM_006530164.3	chr5	113613580	113650474	36895	-	tss_body	NCBI
cg42615302_TC21	chr5	113638052	113638053	+	cg42615302	II						75704868		Both	FALSE	CG	0	0	0	0.734445	0.819642	-0.0851972	-0.156324	0.00364158	0.748335	0.718653	0.0149319	0.846787	0.793359	0.0267248	-0.0450239	0.0295065	0	0	26	26.6667	21	21	33	38	3	3	69325	Q497D3	ENSMUST00000047936.12	chr5	113612353	113650426	38074	-	tss_body	UCSC
cg42615302_TC21	chr5	113638052	113638053	+	cg42615302	II						75704868		Both	FALSE	CG	0	0	0	0.734445	0.819642	-0.0851972	-0.156324	0.00364158	0.748335	0.718653	0.0149319	0.846787	0.793359	0.0267248	-0.0450239	0.0295065	0	0	26	26.6667	21	21	33	38	3	3	69325		ENSMUST00000142854.1	chr5	113614926	113643603	28678	-	tss_body	UCSC
cg42615302_TC21	chr5	113638052	113638053	+	cg42615302	II						75704868		Both	FALSE	CG	0	0	0	0.734445	0.819642	-0.0851972	-0.156324	0.00364158	0.748335	0.718653	0.0149319	0.846787	0.793359	0.0267248	-0.0450239	0.0295065	0	0	26	26.6667	21	21	33	38	3	3	69325		ENSMUST00000151460.1	chr5	113631305	113650396	19092	-	tss_body	UCSC
cg34861580_TC21	chr17	34159874	34159875	+	cg34861580	II						18768247		Both	FALSE	CG	0	0	0	0.740655	0.825828	-0.0851734	-0.155057	0.00139249	0.75323	0.725042	0.0143377	0.838034	0.819714	0.0105706	-0.0664837	0.0144503	0	0	31	25	28	22	36	28	3	3	69804	H2-DMb1	NM_010387.3	chr17	34153190	34160229	7040	+	tss_body	NCBI
cg34861580_TC21	chr17	34159874	34159875	+	cg34861580	II						18768247		Both	FALSE	CG	0	0	0	0.740655	0.825828	-0.0851734	-0.155057	0.00139249	0.75323	0.725042	0.0143377	0.838034	0.819714	0.0105706	-0.0664837	0.0144503	0	0	31	25	28	22	36	28	3	3	69804	Q31094	ENSMUST00000114232.3	chr17	34153071	34160230	7160	+	tss_body	UCSC
cg34861580_TC21	chr17	34159874	34159875	+	cg34861580	II						18768247		Both	FALSE	CG	0	0	0	0.740655	0.825828	-0.0851734	-0.155057	0.00139249	0.75323	0.725042	0.0143377	0.838034	0.819714	0.0105706	-0.0664837	0.0144503	0	0	31	25	28	22	36	28	3	3	69804		ENSMUST00000174765.1	chr17	34156844	34160101	3258	+	tss_body	UCSC
cg28779366_TC21	chr10	85194587	85194588	+	cg28779366	II						43748233		Both	FALSE	CG	0	0	0	0.0394737	0.124645	-0.0851712	-1.44443	1.78876e-05	0.0484532	0.0348963	0.00777701	0.150944	0.109036	0.0229084	-0.0605832	0.000596803	0	0	23.3333	25	14	24	29	26	3	3	36612
cg35840552_BC11	chr18	65530433	65530434	-	cg35840552	I						13782551	7759586	Red	FALSE	CG	0	0	0	0.807481	0.892644	-0.0851626	-0.142971	0.000359613	0.815833	0.79551	0.0106341	0.908654	0.877973	0.0153842	-0.0621402	0.00523202	0	0	20	21.6667	11	20	28	25	3	3	74549	Gm30018	XR_877499.1	chr18	65522428	65531961	9534	-	tss_body	NCBI
cg35840552_BC11	chr18	65530433	65530434	-	cg35840552	I						13782551	7759586	Red	FALSE	CG	0	0	0	0.807481	0.892644	-0.0851626	-0.142971	0.000359613	0.815833	0.79551	0.0106341	0.908654	0.877973	0.0153842	-0.0621402	0.00523202	0	0	20	21.6667	11	20	28	25	3	3	74549	Gm30018	XR_877500.1	chr18	65522428	65531961	9534	-	tss_body	NCBI
cg35840552_BC11	chr18	65530433	65530434	-	cg35840552	I						13782551	7759586	Red	FALSE	CG	0	0	0	0.807481	0.892644	-0.0851626	-0.142971	0.000359613	0.815833	0.79551	0.0106341	0.908654	0.877973	0.0153842	-0.0621402	0.00523202	0	0	20	21.6667	11	20	28	25	3	3	74549	Gm30018	XR_386292.2	chr18	65522428	65532039	9612	-	tss_body	NCBI
cg35840552_BC11	chr18	65530433	65530434	-	cg35840552	I						13782551	7759586	Red	FALSE	CG	0	0	0	0.807481	0.892644	-0.0851626	-0.142971	0.000359613	0.815833	0.79551	0.0106341	0.908654	0.877973	0.0153842	-0.0621402	0.00523202	0	0	20	21.6667	11	20	28	25	3	3	74549		ENSMUST00000236404.1	chr18	65526152	65531801	5650	-	tss_body	UCSC
cg36589907_BC11	chr19	59420064	59420065	-	cg36589907	I						33629898	11751430	Red	FALSE	CG	0	0	0	0.234831	0.319985	-0.0851534	-0.430611	0.00503678	0.26109	0.211903	0.0247624	0.323374	0.314793	0.00456568	-0.0537027	0.0375064	0	0	22	16.6667	18	13	25	20	3	3	36628
cg37520186_TC21	chr1	136670792	136670793	+	cg37520186	II						29758146		Both	FALSE	CG	0	0	0	0.779743	0.864873	-0.0851301	-0.14769	0.00162841	0.816329	0.74848	0.0342361	0.871399	0.860376	0.00578431	-0.0440468	0.0162323	0	0	25	24.3333	17	20	35	28	3	3	72611	Gm41958	XR_878576.2	chr1	136662098	136682575	20478	+	tss_body	NCBI
cg37520186_TC21	chr1	136670792	136670793	+	cg37520186	II						29758146		Both	FALSE	CG	0	0	0	0.779743	0.864873	-0.0851301	-0.14769	0.00162841	0.816329	0.74848	0.0342361	0.871399	0.860376	0.00578431	-0.0440468	0.0162323	0	0	25	24.3333	17	20	35	28	3	3	72611		ENSMUST00000180495.7	chr1	136670768	136688753	17986	+	tss_body	UCSC
cg31523703_TC21	chr13	45059523	45059524	+	cg31523703	II						9714131		Both	FALSE	CG	0	0	0	0.698473	0.783588	-0.085115	-0.163677	0.00279328	0.706667	0.68425	0.0123648	0.794699	0.770389	0.0122885	-0.0637226	0.0242563	0	0	22.3333	23	16	17	26	28	3	3	66747
cg35354185_BC21	chr17	90088342	90088343	-	cg35354185	II						55787249		Both	FALSE	CG	0	0	0	0.226933	0.312031	-0.0850986	-0.442724	0.00287839	0.23915	0.219144	0.0107129	0.317785	0.302283	0.00848804	-0.0631332	0.024801	0	0	24.6667	24.3333	21	21	27	28	3	3	36658	Nrxn1	NM_020252.3	chr17	90033643	91092802	1059160	-	tss_body	NCBI
cg35354185_BC21	chr17	90088342	90088343	-	cg35354185	II						55787249		Both	FALSE	CG	0	0	0	0.226933	0.312031	-0.0850986	-0.442724	0.00287839	0.23915	0.219144	0.0107129	0.317785	0.302283	0.00848804	-0.0631332	0.024801	0	0	24.6667	24.3333	21	21	27	28	3	3	36658	Nrxn1	NM_177284.2	chr17	90033643	91092802	1059160	-	tss_body	NCBI
cg35354185_BC21	chr17	90088342	90088343	-	cg35354185	II						55787249		Both	FALSE	CG	0	0	0	0.226933	0.312031	-0.0850986	-0.442724	0.00287839	0.23915	0.219144	0.0107129	0.317785	0.302283	0.00848804	-0.0631332	0.024801	0	0	24.6667	24.3333	21	21	27	28	3	3	36658	Nrxn1	XM_017317316.1	chr17	90033951	90089007	55057	-	tss_body	NCBI
cg35354185_BC21	chr17	90088342	90088343	-	cg35354185	II						55787249		Both	FALSE	CG	0	0	0	0.226933	0.312031	-0.0850986	-0.442724	0.00287839	0.23915	0.219144	0.0107129	0.317785	0.302283	0.00848804	-0.0631332	0.024801	0	0	24.6667	24.3333	21	21	27	28	3	3	36658	Nrxn1	XM_017317317.1	chr17	90033951	90089016	55066	-	tss_body	NCBI
cg35354185_BC21	chr17	90088342	90088343	-	cg35354185	II						55787249		Both	FALSE	CG	0	0	0	0.226933	0.312031	-0.0850986	-0.442724	0.00287839	0.23915	0.219144	0.0107129	0.317785	0.302283	0.00848804	-0.0631332	0.024801	0	0	24.6667	24.3333	21	21	27	28	3	3	36658	Nrxn1	XM_017317314.1	chr17	90033951	90455880	421930	-	tss_body	NCBI
cg35354185_BC21	chr17	90088342	90088343	-	cg35354185	II						55787249		Both	FALSE	CG	0	0	0	0.226933	0.312031	-0.0850986	-0.442724	0.00287839	0.23915	0.219144	0.0107129	0.317785	0.302283	0.00848804	-0.0631332	0.024801	0	0	24.6667	24.3333	21	21	27	28	3	3	36658	Nrxn1	XM_017317312.1	chr17	90033951	90456193	422243	-	tss_body	NCBI
cg35354185_BC21	chr17	90088342	90088343	-	cg35354185	II						55787249		Both	FALSE	CG	0	0	0	0.226933	0.312031	-0.0850986	-0.442724	0.00287839	0.23915	0.219144	0.0107129	0.317785	0.302283	0.00848804	-0.0631332	0.024801	0	0	24.6667	24.3333	21	21	27	28	3	3	36658	Nrxn1	XM_006523818.3	chr17	90033951	90456193	422243	-	tss_body	NCBI
cg35354185_BC21	chr17	90088342	90088343	-	cg35354185	II						55787249		Both	FALSE	CG	0	0	0	0.226933	0.312031	-0.0850986	-0.442724	0.00287839	0.23915	0.219144	0.0107129	0.317785	0.302283	0.00848804	-0.0631332	0.024801	0	0	24.6667	24.3333	21	21	27	28	3	3	36658	Nrxn1	XM_011246318.2	chr17	90033951	91093102	1059152	-	tss_body	NCBI
cg35354185_BC21	chr17	90088342	90088343	-	cg35354185	II						55787249		Both	FALSE	CG	0	0	0	0.226933	0.312031	-0.0850986	-0.442724	0.00287839	0.23915	0.219144	0.0107129	0.317785	0.302283	0.00848804	-0.0631332	0.024801	0	0	24.6667	24.3333	21	21	27	28	3	3	36658	Nrxn1	XM_017317296.1	chr17	90033951	91093102	1059152	-	tss_body	NCBI
cg35354185_BC21	chr17	90088342	90088343	-	cg35354185	II						55787249		Both	FALSE	CG	0	0	0	0.226933	0.312031	-0.0850986	-0.442724	0.00287839	0.23915	0.219144	0.0107129	0.317785	0.302283	0.00848804	-0.0631332	0.024801	0	0	24.6667	24.3333	21	21	27	28	3	3	36658	Nrxn1	XM_017317308.1	chr17	90033951	91093102	1059152	-	tss_body	NCBI
cg35354185_BC21	chr17	90088342	90088343	-	cg35354185	II						55787249		Both	FALSE	CG	0	0	0	0.226933	0.312031	-0.0850986	-0.442724	0.00287839	0.23915	0.219144	0.0107129	0.317785	0.302283	0.00848804	-0.0631332	0.024801	0	0	24.6667	24.3333	21	21	27	28	3	3	36658	Nrxn1	XM_006523816.3	chr17	90033951	91093102	1059152	-	tss_body	NCBI
cg35354185_BC21	chr17	90088342	90088343	-	cg35354185	II						55787249		Both	FALSE	CG	0	0	0	0.226933	0.312031	-0.0850986	-0.442724	0.00287839	0.23915	0.219144	0.0107129	0.317785	0.302283	0.00848804	-0.0631332	0.024801	0	0	24.6667	24.3333	21	21	27	28	3	3	36658	Nrxn1	XM_017317301.1	chr17	90033951	91093102	1059152	-	tss_body	NCBI
cg35354185_BC21	chr17	90088342	90088343	-	cg35354185	II						55787249		Both	FALSE	CG	0	0	0	0.226933	0.312031	-0.0850986	-0.442724	0.00287839	0.23915	0.219144	0.0107129	0.317785	0.302283	0.00848804	-0.0631332	0.024801	0	0	24.6667	24.3333	21	21	27	28	3	3	36658	Nrxn1	XM_017317304.1	chr17	90033951	91093102	1059152	-	tss_body	NCBI
cg35354185_BC21	chr17	90088342	90088343	-	cg35354185	II						55787249		Both	FALSE	CG	0	0	0	0.226933	0.312031	-0.0850986	-0.442724	0.00287839	0.23915	0.219144	0.0107129	0.317785	0.302283	0.00848804	-0.0631332	0.024801	0	0	24.6667	24.3333	21	21	27	28	3	3	36658	Nrxn1	XM_017317300.1	chr17	90033951	91093102	1059152	-	tss_body	NCBI
cg35354185_BC21	chr17	90088342	90088343	-	cg35354185	II						55787249		Both	FALSE	CG	0	0	0	0.226933	0.312031	-0.0850986	-0.442724	0.00287839	0.23915	0.219144	0.0107129	0.317785	0.302283	0.00848804	-0.0631332	0.024801	0	0	24.6667	24.3333	21	21	27	28	3	3	36658	Nrxn1	XM_006523811.3	chr17	90033951	91093102	1059152	-	tss_body	NCBI
cg35354185_BC21	chr17	90088342	90088343	-	cg35354185	II						55787249		Both	FALSE	CG	0	0	0	0.226933	0.312031	-0.0850986	-0.442724	0.00287839	0.23915	0.219144	0.0107129	0.317785	0.302283	0.00848804	-0.0631332	0.024801	0	0	24.6667	24.3333	21	21	27	28	3	3	36658	Nrxn1	XM_017317297.1	chr17	90033951	91093102	1059152	-	tss_body	NCBI
cg35354185_BC21	chr17	90088342	90088343	-	cg35354185	II						55787249		Both	FALSE	CG	0	0	0	0.226933	0.312031	-0.0850986	-0.442724	0.00287839	0.23915	0.219144	0.0107129	0.317785	0.302283	0.00848804	-0.0631332	0.024801	0	0	24.6667	24.3333	21	21	27	28	3	3	36658	Nrxn1	XM_017317295.1	chr17	90033951	91093102	1059152	-	tss_body	NCBI
cg35354185_BC21	chr17	90088342	90088343	-	cg35354185	II						55787249		Both	FALSE	CG	0	0	0	0.226933	0.312031	-0.0850986	-0.442724	0.00287839	0.23915	0.219144	0.0107129	0.317785	0.302283	0.00848804	-0.0631332	0.024801	0	0	24.6667	24.3333	21	21	27	28	3	3	36658	Nrxn1	XM_017317298.1	chr17	90033951	91093102	1059152	-	tss_body	NCBI
cg35354185_BC21	chr17	90088342	90088343	-	cg35354185	II						55787249		Both	FALSE	CG	0	0	0	0.226933	0.312031	-0.0850986	-0.442724	0.00287839	0.23915	0.219144	0.0107129	0.317785	0.302283	0.00848804	-0.0631332	0.024801	0	0	24.6667	24.3333	21	21	27	28	3	3	36658	Nrxn1	XM_017317299.1	chr17	90033951	91093102	1059152	-	tss_body	NCBI
cg35354185_BC21	chr17	90088342	90088343	-	cg35354185	II						55787249		Both	FALSE	CG	0	0	0	0.226933	0.312031	-0.0850986	-0.442724	0.00287839	0.23915	0.219144	0.0107129	0.317785	0.302283	0.00848804	-0.0631332	0.024801	0	0	24.6667	24.3333	21	21	27	28	3	3	36658	Nrxn1	XM_017317302.1	chr17	90033951	91093102	1059152	-	tss_body	NCBI
cg35354185_BC21	chr17	90088342	90088343	-	cg35354185	II						55787249		Both	FALSE	CG	0	0	0	0.226933	0.312031	-0.0850986	-0.442724	0.00287839	0.23915	0.219144	0.0107129	0.317785	0.302283	0.00848804	-0.0631332	0.024801	0	0	24.6667	24.3333	21	21	27	28	3	3	36658	Nrxn1	XM_017317306.1	chr17	90033951	91093102	1059152	-	tss_body	NCBI
cg35354185_BC21	chr17	90088342	90088343	-	cg35354185	II						55787249		Both	FALSE	CG	0	0	0	0.226933	0.312031	-0.0850986	-0.442724	0.00287839	0.23915	0.219144	0.0107129	0.317785	0.302283	0.00848804	-0.0631332	0.024801	0	0	24.6667	24.3333	21	21	27	28	3	3	36658	Nrxn1	XM_006523815.3	chr17	90033951	91093102	1059152	-	tss_body	NCBI
cg35354185_BC21	chr17	90088342	90088343	-	cg35354185	II						55787249		Both	FALSE	CG	0	0	0	0.226933	0.312031	-0.0850986	-0.442724	0.00287839	0.23915	0.219144	0.0107129	0.317785	0.302283	0.00848804	-0.0631332	0.024801	0	0	24.6667	24.3333	21	21	27	28	3	3	36658	Nrxn1	XM_017317294.1	chr17	90033951	91093102	1059152	-	tss_body	NCBI
cg35354185_BC21	chr17	90088342	90088343	-	cg35354185	II						55787249		Both	FALSE	CG	0	0	0	0.226933	0.312031	-0.0850986	-0.442724	0.00287839	0.23915	0.219144	0.0107129	0.317785	0.302283	0.00848804	-0.0631332	0.024801	0	0	24.6667	24.3333	21	21	27	28	3	3	36658	Nrxn1	XM_017317307.1	chr17	90033951	91093102	1059152	-	tss_body	NCBI
cg35354185_BC21	chr17	90088342	90088343	-	cg35354185	II						55787249		Both	FALSE	CG	0	0	0	0.226933	0.312031	-0.0850986	-0.442724	0.00287839	0.23915	0.219144	0.0107129	0.317785	0.302283	0.00848804	-0.0631332	0.024801	0	0	24.6667	24.3333	21	21	27	28	3	3	36658	Nrxn1	XM_017317315.1	chr17	90034376	90455866	421491	-	tss_body	NCBI
cg35354185_BC21	chr17	90088342	90088343	-	cg35354185	II						55787249		Both	FALSE	CG	0	0	0	0.226933	0.312031	-0.0850986	-0.442724	0.00287839	0.23915	0.219144	0.0107129	0.317785	0.302283	0.00848804	-0.0631332	0.024801	0	0	24.6667	24.3333	21	21	27	28	3	3	36658	Nrxn1	XM_017317309.1	chr17	90034704	91093102	1058399	-	tss_body	NCBI
cg35354185_BC21	chr17	90088342	90088343	-	cg35354185	II						55787249		Both	FALSE	CG	0	0	0	0.226933	0.312031	-0.0850986	-0.442724	0.00287839	0.23915	0.219144	0.0107129	0.317785	0.302283	0.00848804	-0.0631332	0.024801	0	0	24.6667	24.3333	21	21	27	28	3	3	36658	Nrxn1	XM_017317310.1	chr17	90034704	91093102	1058399	-	tss_body	NCBI
cg35354185_BC21	chr17	90088342	90088343	-	cg35354185	II						55787249		Both	FALSE	CG	0	0	0	0.226933	0.312031	-0.0850986	-0.442724	0.00287839	0.23915	0.219144	0.0107129	0.317785	0.302283	0.00848804	-0.0631332	0.024801	0	0	24.6667	24.3333	21	21	27	28	3	3	36658	Nrxn1	XM_017317311.1	chr17	90036375	91093102	1056728	-	tss_body	NCBI
cg35354185_BC21	chr17	90088342	90088343	-	cg35354185	II						55787249		Both	FALSE	CG	0	0	0	0.226933	0.312031	-0.0850986	-0.442724	0.00287839	0.23915	0.219144	0.0107129	0.317785	0.302283	0.00848804	-0.0631332	0.024801	0	0	24.6667	24.3333	21	21	27	28	3	3	36658	Nrxn1	XM_017317303.1	chr17	90036862	91093102	1056241	-	tss_body	NCBI
cg35354185_BC21	chr17	90088342	90088343	-	cg35354185	II						55787249		Both	FALSE	CG	0	0	0	0.226933	0.312031	-0.0850986	-0.442724	0.00287839	0.23915	0.219144	0.0107129	0.317785	0.302283	0.00848804	-0.0631332	0.024801	0	0	24.6667	24.3333	21	21	27	28	3	3	36658	Nrxn1	XM_006523812.3	chr17	90036862	91093102	1056241	-	tss_body	NCBI
cg35354185_BC21	chr17	90088342	90088343	-	cg35354185	II						55787249		Both	FALSE	CG	0	0	0	0.226933	0.312031	-0.0850986	-0.442724	0.00287839	0.23915	0.219144	0.0107129	0.317785	0.302283	0.00848804	-0.0631332	0.024801	0	0	24.6667	24.3333	21	21	27	28	3	3	36658	Q9CS84	ENSMUST00000072671.13	chr17	90033630	91088907	1055278	-	tss_body	UCSC
cg35354185_BC21	chr17	90088342	90088343	-	cg35354185	II						55787249		Both	FALSE	CG	0	0	0	0.226933	0.312031	-0.0850986	-0.442724	0.00287839	0.23915	0.219144	0.0107129	0.317785	0.302283	0.00848804	-0.0631332	0.024801	0	0	24.6667	24.3333	21	21	27	28	3	3	36658	Q9CS84	ENSMUST00000160844.9	chr17	90033643	91093071	1059429	-	tss_body	UCSC
cg35354185_BC21	chr17	90088342	90088343	-	cg35354185	II						55787249		Both	FALSE	CG	0	0	0	0.226933	0.312031	-0.0850986	-0.442724	0.00287839	0.23915	0.219144	0.0107129	0.317785	0.302283	0.00848804	-0.0631332	0.024801	0	0	24.6667	24.3333	21	21	27	28	3	3	36658	Q9CS84	ENSMUST00000197268.4	chr17	90035415	90088396	52982	-	tss_body	UCSC
cg35354185_BC21	chr17	90088342	90088343	-	cg35354185	II						55787249		Both	FALSE	CG	0	0	0	0.226933	0.312031	-0.0850986	-0.442724	0.00287839	0.23915	0.219144	0.0107129	0.317785	0.302283	0.00848804	-0.0631332	0.024801	0	0	24.6667	24.3333	21	21	27	28	3	3	36658	Q9CS84	ENSMUST00000174331.7	chr17	90035417	91088915	1053499	-	tss_body	UCSC
cg35354185_BC21	chr17	90088342	90088343	-	cg35354185	II						55787249		Both	FALSE	CG	0	0	0	0.226933	0.312031	-0.0850986	-0.442724	0.00287839	0.23915	0.219144	0.0107129	0.317785	0.302283	0.00848804	-0.0631332	0.024801	0	0	24.6667	24.3333	21	21	27	28	3	3	36658	E0CZA5	ENSMUST00000159778.7	chr17	90035799	90455872	420074	-	tss_body	UCSC
cg35354185_BC21	chr17	90088342	90088343	-	cg35354185	II						55787249		Both	FALSE	CG	0	0	0	0.226933	0.312031	-0.0850986	-0.442724	0.00287839	0.23915	0.219144	0.0107129	0.317785	0.302283	0.00848804	-0.0631332	0.024801	0	0	24.6667	24.3333	21	21	27	28	3	3	36658	G3UWQ9	ENSMUST00000173917.7	chr17	90036269	90088400	52132	-	tss_body	UCSC
cg35354185_BC21	chr17	90088342	90088343	-	cg35354185	II						55787249		Both	FALSE	CG	0	0	0	0.226933	0.312031	-0.0850986	-0.442724	0.00287839	0.23915	0.219144	0.0107129	0.317785	0.302283	0.00848804	-0.0631332	0.024801	0	0	24.6667	24.3333	21	21	27	28	3	3	36658	P0DI97	ENSMUST00000174337.7	chr17	90036296	90455886	419591	-	tss_body	UCSC
cg35354185_BC21	chr17	90088342	90088343	-	cg35354185	II						55787249		Both	FALSE	CG	0	0	0	0.226933	0.312031	-0.0850986	-0.442724	0.00287839	0.23915	0.219144	0.0107129	0.317785	0.302283	0.00848804	-0.0631332	0.024801	0	0	24.6667	24.3333	21	21	27	28	3	3	36658	Q9CS84	ENSMUST00000161402.9	chr17	90036668	91088726	1052059	-	tss_body	UCSC
cg35354185_BC21	chr17	90088342	90088343	-	cg35354185	II						55787249		Both	FALSE	CG	0	0	0	0.226933	0.312031	-0.0850986	-0.442724	0.00287839	0.23915	0.219144	0.0107129	0.317785	0.302283	0.00848804	-0.0631332	0.024801	0	0	24.6667	24.3333	21	21	27	28	3	3	36658	Q9CS84	ENSMUST00000054059.14	chr17	90036879	91088726	1051848	-	tss_body	UCSC
cg35354185_BC21	chr17	90088342	90088343	-	cg35354185	II						55787249		Both	FALSE	CG	0	0	0	0.226933	0.312031	-0.0850986	-0.442724	0.00287839	0.23915	0.219144	0.0107129	0.317785	0.302283	0.00848804	-0.0631332	0.024801	0	0	24.6667	24.3333	21	21	27	28	3	3	36658	A0A0H2UH29	ENSMUST00000172466.7	chr17	90036895	90455950	419056	-	tss_body	UCSC
cg35354185_BC21	chr17	90088342	90088343	-	cg35354185	II						55787249		Both	FALSE	CG	0	0	0	0.226933	0.312031	-0.0850986	-0.442724	0.00287839	0.23915	0.219144	0.0107129	0.317785	0.302283	0.00848804	-0.0631332	0.024801	0	0	24.6667	24.3333	21	21	27	28	3	3	36658	E0CY11	ENSMUST00000160800.8	chr17	90036895	91092733	1055839	-	tss_body	UCSC
cg35354185_BC21	chr17	90088342	90088343	-	cg35354185	II						55787249		Both	FALSE	CG	0	0	0	0.226933	0.312031	-0.0850986	-0.442724	0.00287839	0.23915	0.219144	0.0107129	0.317785	0.302283	0.00848804	-0.0631332	0.024801	0	0	24.6667	24.3333	21	21	27	28	3	3	36658	A0A0G2JE40	ENSMUST00000197104.1	chr17	90037323	90208422	171100	-	tss_body	UCSC
cg35354185_BC21	chr17	90088342	90088343	-	cg35354185	II						55787249		Both	FALSE	CG	0	0	0	0.226933	0.312031	-0.0850986	-0.442724	0.00287839	0.23915	0.219144	0.0107129	0.317785	0.302283	0.00848804	-0.0631332	0.024801	0	0	24.6667	24.3333	21	21	27	28	3	3	36658	A0A140LI71	ENSMUST00000173222.1	chr17	90088340	90089640	1301	-	tss_1500	UCSC
cg33372415_BC21	chr15	57878385	57878386	-	cg33372415	II						9749413		Both	FALSE	CG	0	0	0	0.227174	0.312253	-0.0850787	-0.442246	0.00307281	0.240835	0.212866	0.0139959	0.318485	0.308572	0.00542629	-0.0677367	0.0260067	0	0	24	28.3333	13	26	30	32	3	3	36670	Derl1	NM_024207.4	chr15	57869501	57892418	22918	-	tss_body	NCBI
cg33372415_BC21	chr15	57878385	57878386	-	cg33372415	II						9749413		Both	FALSE	CG	0	0	0	0.227174	0.312253	-0.0850787	-0.442246	0.00307281	0.240835	0.212866	0.0139959	0.318485	0.308572	0.00542629	-0.0677367	0.0260067	0	0	24	28.3333	13	26	30	32	3	3	36670	Q99J56	ENSMUST00000022993.6	chr15	57869501	57892448	22948	-	tss_body	UCSC
cg33372415_BC21	chr15	57878385	57878386	-	cg33372415	II						9749413		Both	FALSE	CG	0	0	0	0.227174	0.312253	-0.0850787	-0.442246	0.00307281	0.240835	0.212866	0.0139959	0.318485	0.308572	0.00542629	-0.0677367	0.0260067	0	0	24	28.3333	13	26	30	32	3	3	36670		ENSMUST00000226911.1	chr15	57871662	57890394	18733	-	tss_body	UCSC
cg42884441_TC21	chr5	135012105	135012106	+	cg42884441	II				chr5:135008866-135009832		7683396		Both	FALSE	CG	0	0	0	0.73662	0.821685	-0.0850643	-0.155662	0.00432645	0.761451	0.716365	0.0228886	0.845627	0.793195	0.0265104	-0.0317436	0.0335539	0	0	25.6667	28.6667	20	25	29	36	3	3	69572	Abhd11	NM_001190437.1	chr5	135009151	135012175	3025	+	tss_body	NCBI
cg42884441_TC21	chr5	135012105	135012106	+	cg42884441	II				chr5:135008866-135009832		7683396		Both	FALSE	CG	0	0	0	0.73662	0.821685	-0.0850643	-0.155662	0.00432645	0.761451	0.716365	0.0228886	0.845627	0.793195	0.0265104	-0.0317436	0.0335539	0	0	25.6667	28.6667	20	25	29	36	3	3	69572	Abhd11	XM_006504492.3	chr5	135009249	135012170	2922	+	tss_body	NCBI
cg42884441_TC21	chr5	135012105	135012106	+	cg42884441	II				chr5:135008866-135009832		7683396		Both	FALSE	CG	0	0	0	0.73662	0.821685	-0.0850643	-0.155662	0.00432645	0.761451	0.716365	0.0228886	0.845627	0.793195	0.0265104	-0.0317436	0.0335539	0	0	25.6667	28.6667	20	25	29	36	3	3	69572	Abhd11	NM_145215.2	chr5	135009298	135012175	2878	+	tss_body	NCBI
cg42884441_TC21	chr5	135012105	135012106	+	cg42884441	II				chr5:135008866-135009832		7683396		Both	FALSE	CG	0	0	0	0.73662	0.821685	-0.0850643	-0.155662	0.00432645	0.761451	0.716365	0.0228886	0.845627	0.793195	0.0265104	-0.0317436	0.0335539	0	0	25.6667	28.6667	20	25	29	36	3	3	69572	Abhd11	NR_033794.1	chr5	135009455	135012175	2721	+	tss_body	NCBI
cg42884441_TC21	chr5	135012105	135012106	+	cg42884441	II				chr5:135008866-135009832		7683396		Both	FALSE	CG	0	0	0	0.73662	0.821685	-0.0850643	-0.155662	0.00432645	0.761451	0.716365	0.0228886	0.845627	0.793195	0.0265104	-0.0317436	0.0335539	0	0	25.6667	28.6667	20	25	29	36	3	3	69572	D3YYK0	ENSMUST00000111216.7	chr5	135009151	135012131	2981	+	tss_body	UCSC
cg42884441_TC21	chr5	135012105	135012106	+	cg42884441	II				chr5:135008866-135009832		7683396		Both	FALSE	CG	0	0	0	0.73662	0.821685	-0.0850643	-0.155662	0.00432645	0.761451	0.716365	0.0228886	0.845627	0.793195	0.0265104	-0.0317436	0.0335539	0	0	25.6667	28.6667	20	25	29	36	3	3	69572	Q8K4F5	ENSMUST00000046999.11	chr5	135009298	135012175	2878	+	tss_body	UCSC
cg42884441_TC21	chr5	135012105	135012106	+	cg42884441	II				chr5:135008866-135009832		7683396		Both	FALSE	CG	0	0	0	0.73662	0.821685	-0.0850643	-0.155662	0.00432645	0.761451	0.716365	0.0228886	0.845627	0.793195	0.0265104	-0.0317436	0.0335539	0	0	25.6667	28.6667	20	25	29	36	3	3	69572	D3YYK0	ENSMUST00000154469.7	chr5	135009455	135012170	2716	+	tss_body	UCSC
cg42884441_TC21	chr5	135012105	135012106	+	cg42884441	II				chr5:135008866-135009832		7683396		Both	FALSE	CG	0	0	0	0.73662	0.821685	-0.0850643	-0.155662	0.00432645	0.761451	0.716365	0.0228886	0.845627	0.793195	0.0265104	-0.0317436	0.0335539	0	0	25.6667	28.6667	20	25	29	36	3	3	69572	A0A0J9YU40	ENSMUST00000123227.2	chr5	135009690	135012170	2481	+	tss_body	UCSC
cg42884441_TC21	chr5	135012105	135012106	+	cg42884441	II				chr5:135008866-135009832		7683396		Both	FALSE	CG	0	0	0	0.73662	0.821685	-0.0850643	-0.155662	0.00432645	0.761451	0.716365	0.0228886	0.845627	0.793195	0.0265104	-0.0317436	0.0335539	0	0	25.6667	28.6667	20	25	29	36	3	3	69572	A0A0J9YV94	ENSMUST00000149778.1	chr5	135009705	135012170	2466	+	tss_body	UCSC
cg42884441_TC21	chr5	135012105	135012106	+	cg42884441	II				chr5:135008866-135009832		7683396		Both	FALSE	CG	0	0	0	0.73662	0.821685	-0.0850643	-0.155662	0.00432645	0.761451	0.716365	0.0228886	0.845627	0.793195	0.0265104	-0.0317436	0.0335539	0	0	25.6667	28.6667	20	25	29	36	3	3	69572	chr5-135008866-135009832		chr5	135011832	135013832	2001	*	SShelf	UCSC
cg30679157_BC21	chr12	56691953	56691954	-	cg30679157	II			chr12:56692444-56692694		chr12:56691494-56691803	40803940		Both	FALSE	CG	0	0	0	0.278303	0.363361	-0.0850578	-0.372984	0.00446112	0.279403	0.277715	0.000952923	0.368189	0.357233	0.00559231	-0.0778305	0.0343301	0	0	26	26.3333	23	24	28	28	3	3	36680	Pax9	XM_006515581.3	chr12	56691678	56712824	21147	+	tss_body	NCBI
cg30679157_BC21	chr12	56691953	56691954	-	cg30679157	II			chr12:56692444-56692694		chr12:56691494-56691803	40803940		Both	FALSE	CG	0	0	0	0.278303	0.363361	-0.0850578	-0.372984	0.00446112	0.279403	0.277715	0.000952923	0.368189	0.357233	0.00559231	-0.0778305	0.0343301	0	0	26	26.3333	23	24	28	28	3	3	36680	Gm15524	XR_381621.2	chr12	56691880	56693180	1301	-	tss_1500	NCBI
cg30679157_BC21	chr12	56691953	56691954	-	cg30679157	II			chr12:56692444-56692694		chr12:56691494-56691803	40803940		Both	FALSE	CG	0	0	0	0.278303	0.363361	-0.0850578	-0.372984	0.00446112	0.279403	0.277715	0.000952923	0.368189	0.357233	0.00559231	-0.0778305	0.0343301	0	0	26	26.3333	23	24	28	28	3	3	36680		ENSMUST00000159874.2	chr12	56689917	56692964	3048	-	tss_body	UCSC
cg30679157_BC21	chr12	56691953	56691954	-	cg30679157	II			chr12:56692444-56692694		chr12:56691494-56691803	40803940		Both	FALSE	CG	0	0	0	0.278303	0.363361	-0.0850578	-0.372984	0.00446112	0.279403	0.277715	0.000952923	0.368189	0.357233	0.00559231	-0.0778305	0.0343301	0	0	26	26.3333	23	24	28	28	3	3	36680	chr12-56692444-56692694		chr12	56690444	56692444	2001	*	NShore	UCSC
cg30679157_BC21	chr12	56691953	56691954	-	cg30679157	II			chr12:56692444-56692694		chr12:56691494-56691803	40803940		Both	FALSE	CG	0	0	0	0.278303	0.363361	-0.0850578	-0.372984	0.00446112	0.279403	0.277715	0.000952923	0.368189	0.357233	0.00559231	-0.0778305	0.0343301	0	0	26	26.3333	23	24	28	28	3	3	36680	Q3V1K1	ENSMUST00000153250.8	chr12	56691766	56712707	20942	+	tss_body	UCSC
cg30679157_BC21	chr12	56691953	56691954	-	cg30679157	II			chr12:56692444-56692694		chr12:56691494-56691803	40803940		Both	FALSE	CG	0	0	0	0.278303	0.363361	-0.0850578	-0.372984	0.00446112	0.279403	0.277715	0.000952923	0.368189	0.357233	0.00559231	-0.0778305	0.0343301	0	0	26	26.3333	23	24	28	28	3	3	36680	chr12-56691494-56691803		chr12	56691803	56693803	2001	*	SShore	UCSC
cg44891480_BC21	chr7	98321534	98321535	-	cg44891480	II						44630848		Both	FALSE	CG	0	0	0	0.727857	0.812904	-0.0850476	-0.157384	0.00581361	0.762141	0.710177	0.0296961	0.828031	0.783136	0.0257814	-0.0209946	0.0417544	0	0	28.3333	27	24	25	33	30	3	3	68944	D3YTU8	ENSMUST00000120520.7	chr7	98321408	98322708	1301	-	tss_1500	UCSC
cg29182633_BC21	chr11	3709292	3709293	-	cg29182633	II				chr11:3705400-3705644		46646429		Both	FALSE	CG	0	0	0	0.77326	0.858296	-0.0850358	-0.148695	0.00122037	0.783438	0.765746	0.00914184	0.881435	0.844248	0.0201918	-0.0608098	0.0131076	0	0	32	30.6667	25	29	38	32	3	3	72198	Osbp2	NM_001302630.1	chr11	3703730	3722227	18498	-	tss_body	NCBI
cg29182633_BC21	chr11	3709292	3709293	-	cg29182633	II				chr11:3705400-3705644		46646429		Both	FALSE	CG	0	0	0	0.77326	0.858296	-0.0850358	-0.148695	0.00122037	0.783438	0.765746	0.00914184	0.881435	0.844248	0.0201918	-0.0608098	0.0131076	0	0	32	30.6667	25	29	38	32	3	3	72198	Osbp2	NM_001302631.1	chr11	3703730	3722227	18498	-	tss_body	NCBI
cg29182633_BC21	chr11	3709292	3709293	-	cg29182633	II				chr11:3705400-3705644		46646429		Both	FALSE	CG	0	0	0	0.77326	0.858296	-0.0850358	-0.148695	0.00122037	0.783438	0.765746	0.00914184	0.881435	0.844248	0.0201918	-0.0608098	0.0131076	0	0	32	30.6667	25	29	38	32	3	3	72198	Osbp2	XM_006514860.3	chr11	3703730	3762137	58408	-	tss_body	NCBI
cg29182633_BC21	chr11	3709292	3709293	-	cg29182633	II				chr11:3705400-3705644		46646429		Both	FALSE	CG	0	0	0	0.77326	0.858296	-0.0850358	-0.148695	0.00122037	0.783438	0.765746	0.00914184	0.881435	0.844248	0.0201918	-0.0608098	0.0131076	0	0	32	30.6667	25	29	38	32	3	3	72198	Osbp2	XM_011243767.1	chr11	3703730	3762147	58418	-	tss_body	NCBI
cg29182633_BC21	chr11	3709292	3709293	-	cg29182633	II				chr11:3705400-3705644		46646429		Both	FALSE	CG	0	0	0	0.77326	0.858296	-0.0850358	-0.148695	0.00122037	0.783438	0.765746	0.00914184	0.881435	0.844248	0.0201918	-0.0608098	0.0131076	0	0	32	30.6667	25	29	38	32	3	3	72198	Osbp2	XM_017314809.1	chr11	3703730	3768473	64744	-	tss_body	NCBI
cg29182633_BC21	chr11	3709292	3709293	-	cg29182633	II				chr11:3705400-3705644		46646429		Both	FALSE	CG	0	0	0	0.77326	0.858296	-0.0850358	-0.148695	0.00122037	0.783438	0.765746	0.00914184	0.881435	0.844248	0.0201918	-0.0608098	0.0131076	0	0	32	30.6667	25	29	38	32	3	3	72198	Osbp2	XM_011243766.2	chr11	3703730	3773954	70225	-	tss_body	NCBI
cg29182633_BC21	chr11	3709292	3709293	-	cg29182633	II				chr11:3705400-3705644		46646429		Both	FALSE	CG	0	0	0	0.77326	0.858296	-0.0850358	-0.148695	0.00122037	0.783438	0.765746	0.00914184	0.881435	0.844248	0.0201918	-0.0608098	0.0131076	0	0	32	30.6667	25	29	38	32	3	3	72198	Osbp2	XM_011243768.2	chr11	3703730	3773954	70225	-	tss_body	NCBI
cg29182633_BC21	chr11	3709292	3709293	-	cg29182633	II				chr11:3705400-3705644		46646429		Both	FALSE	CG	0	0	0	0.77326	0.858296	-0.0850358	-0.148695	0.00122037	0.783438	0.765746	0.00914184	0.881435	0.844248	0.0201918	-0.0608098	0.0131076	0	0	32	30.6667	25	29	38	32	3	3	72198	Osbp2	XM_017314810.1	chr11	3703730	3774998	71269	-	tss_body	NCBI
cg29182633_BC21	chr11	3709292	3709293	-	cg29182633	II				chr11:3705400-3705644		46646429		Both	FALSE	CG	0	0	0	0.77326	0.858296	-0.0850358	-0.148695	0.00122037	0.783438	0.765746	0.00914184	0.881435	0.844248	0.0201918	-0.0608098	0.0131076	0	0	32	30.6667	25	29	38	32	3	3	72198	Osbp2	XM_011243770.2	chr11	3703730	3775007	71278	-	tss_body	NCBI
cg29182633_BC21	chr11	3709292	3709293	-	cg29182633	II				chr11:3705400-3705644		46646429		Both	FALSE	CG	0	0	0	0.77326	0.858296	-0.0850358	-0.148695	0.00122037	0.783438	0.765746	0.00914184	0.881435	0.844248	0.0201918	-0.0608098	0.0131076	0	0	32	30.6667	25	29	38	32	3	3	72198	Osbp2	XM_011243771.1	chr11	3703730	3775198	71469	-	tss_body	NCBI
cg29182633_BC21	chr11	3709292	3709293	-	cg29182633	II				chr11:3705400-3705644		46646429		Both	FALSE	CG	0	0	0	0.77326	0.858296	-0.0850358	-0.148695	0.00122037	0.783438	0.765746	0.00914184	0.881435	0.844248	0.0201918	-0.0608098	0.0131076	0	0	32	30.6667	25	29	38	32	3	3	72198	Osbp2	XM_011243769.2	chr11	3703730	3805242	101513	-	tss_body	NCBI
cg29182633_BC21	chr11	3709292	3709293	-	cg29182633	II				chr11:3705400-3705644		46646429		Both	FALSE	CG	0	0	0	0.77326	0.858296	-0.0850358	-0.148695	0.00122037	0.783438	0.765746	0.00914184	0.881435	0.844248	0.0201918	-0.0608098	0.0131076	0	0	32	30.6667	25	29	38	32	3	3	72198	Osbp2	NM_152818.2	chr11	3703730	3863903	160174	-	tss_body	NCBI
cg29182633_BC21	chr11	3709292	3709293	-	cg29182633	II				chr11:3705400-3705644		46646429		Both	FALSE	CG	0	0	0	0.77326	0.858296	-0.0850358	-0.148695	0.00122037	0.783438	0.765746	0.00914184	0.881435	0.844248	0.0201918	-0.0608098	0.0131076	0	0	32	30.6667	25	29	38	32	3	3	72198	Osbp2	XM_011243763.1	chr11	3703730	3863907	160178	-	tss_body	NCBI
cg29182633_BC21	chr11	3709292	3709293	-	cg29182633	II				chr11:3705400-3705644		46646429		Both	FALSE	CG	0	0	0	0.77326	0.858296	-0.0850358	-0.148695	0.00122037	0.783438	0.765746	0.00914184	0.881435	0.844248	0.0201918	-0.0608098	0.0131076	0	0	32	30.6667	25	29	38	32	3	3	72198	Osbp2	XM_011243764.1	chr11	3703730	3863907	160178	-	tss_body	NCBI
cg29182633_BC21	chr11	3709292	3709293	-	cg29182633	II				chr11:3705400-3705644		46646429		Both	FALSE	CG	0	0	0	0.77326	0.858296	-0.0850358	-0.148695	0.00122037	0.783438	0.765746	0.00914184	0.881435	0.844248	0.0201918	-0.0608098	0.0131076	0	0	32	30.6667	25	29	38	32	3	3	72198	Osbp2	XM_006514849.3	chr11	3703730	3863907	160178	-	tss_body	NCBI
cg29182633_BC21	chr11	3709292	3709293	-	cg29182633	II				chr11:3705400-3705644		46646429		Both	FALSE	CG	0	0	0	0.77326	0.858296	-0.0850358	-0.148695	0.00122037	0.783438	0.765746	0.00914184	0.881435	0.844248	0.0201918	-0.0608098	0.0131076	0	0	32	30.6667	25	29	38	32	3	3	72198	Osbp2	XM_017314808.1	chr11	3703730	3863907	160178	-	tss_body	NCBI
cg29182633_BC21	chr11	3709292	3709293	-	cg29182633	II				chr11:3705400-3705644		46646429		Both	FALSE	CG	0	0	0	0.77326	0.858296	-0.0850358	-0.148695	0.00122037	0.783438	0.765746	0.00914184	0.881435	0.844248	0.0201918	-0.0608098	0.0131076	0	0	32	30.6667	25	29	38	32	3	3	72198	Osbp2	XM_011243765.1	chr11	3703730	3863907	160178	-	tss_body	NCBI
cg29182633_BC21	chr11	3709292	3709293	-	cg29182633	II				chr11:3705400-3705644		46646429		Both	FALSE	CG	0	0	0	0.77326	0.858296	-0.0850358	-0.148695	0.00122037	0.783438	0.765746	0.00914184	0.881435	0.844248	0.0201918	-0.0608098	0.0131076	0	0	32	30.6667	25	29	38	32	3	3	72198	Osbp2	XM_006514851.3	chr11	3703730	3863907	160178	-	tss_body	NCBI
cg29182633_BC21	chr11	3709292	3709293	-	cg29182633	II				chr11:3705400-3705644		46646429		Both	FALSE	CG	0	0	0	0.77326	0.858296	-0.0850358	-0.148695	0.00122037	0.783438	0.765746	0.00914184	0.881435	0.844248	0.0201918	-0.0608098	0.0131076	0	0	32	30.6667	25	29	38	32	3	3	72198	Q8K0C7	ENSMUST00000102950.9	chr11	3703730	3722216	18487	-	tss_body	UCSC
cg29182633_BC21	chr11	3709292	3709293	-	cg29182633	II				chr11:3705400-3705644		46646429		Both	FALSE	CG	0	0	0	0.77326	0.858296	-0.0850358	-0.148695	0.00122037	0.783438	0.765746	0.00914184	0.881435	0.844248	0.0201918	-0.0608098	0.0131076	0	0	32	30.6667	25	29	38	32	3	3	72198	Q5QNQ6	ENSMUST00000070552.13	chr11	3703730	3863903	160174	-	tss_body	UCSC
cg29182633_BC21	chr11	3709292	3709293	-	cg29182633	II				chr11:3705400-3705644		46646429		Both	FALSE	CG	0	0	0	0.77326	0.858296	-0.0850358	-0.148695	0.00122037	0.783438	0.765746	0.00914184	0.881435	0.844248	0.0201918	-0.0608098	0.0131076	0	0	32	30.6667	25	29	38	32	3	3	72198	Q5QNQ4	ENSMUST00000101632.3	chr11	3703917	3722216	18300	-	tss_body	UCSC
cg29182633_BC21	chr11	3709292	3709293	-	cg29182633	II				chr11:3705400-3705644		46646429		Both	FALSE	CG	0	0	0	0.77326	0.858296	-0.0850358	-0.148695	0.00122037	0.783438	0.765746	0.00914184	0.881435	0.844248	0.0201918	-0.0608098	0.0131076	0	0	32	30.6667	25	29	38	32	3	3	72198	chr11-3705400-3705644		chr11	3707644	3709644	2001	*	SShelf	UCSC
cg31501594_TC21	chr13	43125225	43125226	+	cg31501594	II						74791104		Both	FALSE	CG	0	0	0	0.757539	0.842572	-0.0850337	-0.151583	0.00232202	0.788577	0.720144	0.0346562	0.845008	0.840455	0.00229292	-0.0518784	0.0211464	0	0	27.3333	22.6667	25	17	31	30	3	3	71112	Phactr1	XM_011244395.2	chr13	42680570	43138390	457821	+	tss_body	NCBI
cg31501594_TC21	chr13	43125225	43125226	+	cg31501594	II						74791104		Both	FALSE	CG	0	0	0	0.757539	0.842572	-0.0850337	-0.151583	0.00232202	0.788577	0.720144	0.0346562	0.845008	0.840455	0.00229292	-0.0518784	0.0211464	0	0	27.3333	22.6667	25	17	31	30	3	3	71112	Phactr1	NM_001302635.1	chr13	42680798	43138526	457729	+	tss_body	NCBI
cg31501594_TC21	chr13	43125225	43125226	+	cg31501594	II						74791104		Both	FALSE	CG	0	0	0	0.757539	0.842572	-0.0850337	-0.151583	0.00232202	0.788577	0.720144	0.0346562	0.845008	0.840455	0.00229292	-0.0518784	0.0211464	0	0	27.3333	22.6667	25	17	31	30	3	3	71112	Phactr1	XM_017315482.1	chr13	42681200	43138390	457191	+	tss_body	NCBI
cg31501594_TC21	chr13	43125225	43125226	+	cg31501594	II						74791104		Both	FALSE	CG	0	0	0	0.757539	0.842572	-0.0850337	-0.151583	0.00232202	0.788577	0.720144	0.0346562	0.845008	0.840455	0.00229292	-0.0518784	0.0211464	0	0	27.3333	22.6667	25	17	31	30	3	3	71112	Phactr1	XM_006516905.3	chr13	42681517	43138524	457008	+	tss_body	NCBI
cg31501594_TC21	chr13	43125225	43125226	+	cg31501594	II						74791104		Both	FALSE	CG	0	0	0	0.757539	0.842572	-0.0850337	-0.151583	0.00232202	0.788577	0.720144	0.0346562	0.845008	0.840455	0.00229292	-0.0518784	0.0211464	0	0	27.3333	22.6667	25	17	31	30	3	3	71112	Phactr1	XM_017315483.1	chr13	42681798	43138390	456593	+	tss_body	NCBI
cg31501594_TC21	chr13	43125225	43125226	+	cg31501594	II						74791104		Both	FALSE	CG	0	0	0	0.757539	0.842572	-0.0850337	-0.151583	0.00232202	0.788577	0.720144	0.0346562	0.845008	0.840455	0.00229292	-0.0518784	0.0211464	0	0	27.3333	22.6667	25	17	31	30	3	3	71112	Phactr1	XM_006516906.3	chr13	42681881	43138390	456510	+	tss_body	NCBI
cg31501594_TC21	chr13	43125225	43125226	+	cg31501594	II						74791104		Both	FALSE	CG	0	0	0	0.757539	0.842572	-0.0850337	-0.151583	0.00232202	0.788577	0.720144	0.0346562	0.845008	0.840455	0.00229292	-0.0518784	0.0211464	0	0	27.3333	22.6667	25	17	31	30	3	3	71112	Phactr1	NM_001005740.1	chr13	42709580	43138526	428947	+	tss_body	NCBI
cg31501594_TC21	chr13	43125225	43125226	+	cg31501594	II						74791104		Both	FALSE	CG	0	0	0	0.757539	0.842572	-0.0850337	-0.151583	0.00232202	0.788577	0.720144	0.0346562	0.845008	0.840455	0.00229292	-0.0518784	0.0211464	0	0	27.3333	22.6667	25	17	31	30	3	3	71112	Phactr1	NM_001302636.1	chr13	42866246	43138526	272281	+	tss_body	NCBI
cg31501594_TC21	chr13	43125225	43125226	+	cg31501594	II						74791104		Both	FALSE	CG	0	0	0	0.757539	0.842572	-0.0850337	-0.151583	0.00232202	0.788577	0.720144	0.0346562	0.845008	0.840455	0.00229292	-0.0518784	0.0211464	0	0	27.3333	22.6667	25	17	31	30	3	3	71112	Phactr1	XM_006516911.3	chr13	42866725	43138390	271666	+	tss_body	NCBI
cg31501594_TC21	chr13	43125225	43125226	+	cg31501594	II						74791104		Both	FALSE	CG	0	0	0	0.757539	0.842572	-0.0850337	-0.151583	0.00232202	0.788577	0.720144	0.0346562	0.845008	0.840455	0.00229292	-0.0518784	0.0211464	0	0	27.3333	22.6667	25	17	31	30	3	3	71112	Phactr1	XM_006516907.3	chr13	42914817	43138390	223574	+	tss_body	NCBI
cg31501594_TC21	chr13	43125225	43125226	+	cg31501594	II						74791104		Both	FALSE	CG	0	0	0	0.757539	0.842572	-0.0850337	-0.151583	0.00232202	0.788577	0.720144	0.0346562	0.845008	0.840455	0.00229292	-0.0518784	0.0211464	0	0	27.3333	22.6667	25	17	31	30	3	3	71112	Phactr1	XM_017315484.1	chr13	42914821	43138390	223570	+	tss_body	NCBI
cg31501594_TC21	chr13	43125225	43125226	+	cg31501594	II						74791104		Both	FALSE	CG	0	0	0	0.757539	0.842572	-0.0850337	-0.151583	0.00232202	0.788577	0.720144	0.0346562	0.845008	0.840455	0.00229292	-0.0518784	0.0211464	0	0	27.3333	22.6667	25	17	31	30	3	3	71112	Phactr1	NM_001005748.2	chr13	43122838	43138526	15689	+	tss_body	NCBI
cg31501594_TC21	chr13	43125225	43125226	+	cg31501594	II						74791104		Both	FALSE	CG	0	0	0	0.757539	0.842572	-0.0850337	-0.151583	0.00232202	0.788577	0.720144	0.0346562	0.845008	0.840455	0.00229292	-0.0518784	0.0211464	0	0	27.3333	22.6667	25	17	31	30	3	3	71112	Q2M3X8	ENSMUST00000128646.7	chr13	42680622	43138524	457903	+	tss_body	UCSC
cg31501594_TC21	chr13	43125225	43125226	+	cg31501594	II						74791104		Both	FALSE	CG	0	0	0	0.757539	0.842572	-0.0850337	-0.151583	0.00232202	0.788577	0.720144	0.0346562	0.845008	0.840455	0.00229292	-0.0518784	0.0211464	0	0	27.3333	22.6667	25	17	31	30	3	3	71112	Q2M3X8	ENSMUST00000149235.7	chr13	42681512	43135245	453734	+	tss_body	UCSC
cg31501594_TC21	chr13	43125225	43125226	+	cg31501594	II						74791104		Both	FALSE	CG	0	0	0	0.757539	0.842572	-0.0850337	-0.151583	0.00232202	0.788577	0.720144	0.0346562	0.845008	0.840455	0.00229292	-0.0518784	0.0211464	0	0	27.3333	22.6667	25	17	31	30	3	3	71112	Q2M3X8	ENSMUST00000110161.9	chr13	42682697	43135189	452493	+	tss_body	UCSC
cg31501594_TC21	chr13	43125225	43125226	+	cg31501594	II						74791104		Both	FALSE	CG	0	0	0	0.757539	0.842572	-0.0850337	-0.151583	0.00232202	0.788577	0.720144	0.0346562	0.845008	0.840455	0.00229292	-0.0518784	0.0211464	0	0	27.3333	22.6667	25	17	31	30	3	3	71112	Q2M3X8	ENSMUST00000066928.11	chr13	42709542	43135401	425860	+	tss_body	UCSC
cg31501594_TC21	chr13	43125225	43125226	+	cg31501594	II						74791104		Both	FALSE	CG	0	0	0	0.757539	0.842572	-0.0850337	-0.151583	0.00232202	0.788577	0.720144	0.0346562	0.845008	0.840455	0.00229292	-0.0518784	0.0211464	0	0	27.3333	22.6667	25	17	31	30	3	3	71112	Q2M3X8	ENSMUST00000148891.7	chr13	42709580	43138526	428947	+	tss_body	UCSC
cg31501594_TC21	chr13	43125225	43125226	+	cg31501594	II						74791104		Both	FALSE	CG	0	0	0	0.757539	0.842572	-0.0850337	-0.151583	0.00232202	0.788577	0.720144	0.0346562	0.845008	0.840455	0.00229292	-0.0518784	0.0211464	0	0	27.3333	22.6667	25	17	31	30	3	3	71112	B1B1B8	ENSMUST00000131942.1	chr13	42866246	43135304	269059	+	tss_body	UCSC
cg31501594_TC21	chr13	43125225	43125226	+	cg31501594	II						74791104		Both	FALSE	CG	0	0	0	0.757539	0.842572	-0.0850337	-0.151583	0.00232202	0.788577	0.720144	0.0346562	0.845008	0.840455	0.00229292	-0.0518784	0.0211464	0	0	27.3333	22.6667	25	17	31	30	3	3	71112		ENSMUST00000137434.7	chr13	43112132	43135383	23252	+	tss_body	UCSC
cg31501594_TC21	chr13	43125225	43125226	+	cg31501594	II						74791104		Both	FALSE	CG	0	0	0	0.757539	0.842572	-0.0850337	-0.151583	0.00232202	0.788577	0.720144	0.0346562	0.845008	0.840455	0.00229292	-0.0518784	0.0211464	0	0	27.3333	22.6667	25	17	31	30	3	3	71112		ENSMUST00000142286.1	chr13	43117672	43125717	8046	-	tss_body	UCSC
cg31501594_TC21	chr13	43125225	43125226	+	cg31501594	II						74791104		Both	FALSE	CG	0	0	0	0.757539	0.842572	-0.0850337	-0.151583	0.00232202	0.788577	0.720144	0.0346562	0.845008	0.840455	0.00229292	-0.0518784	0.0211464	0	0	27.3333	22.6667	25	17	31	30	3	3	71112		ENSMUST00000136576.7	chr13	43122856	43135411	12556	+	tss_body	UCSC
cg31501594_TC21	chr13	43125225	43125226	+	cg31501594	II						74791104		Both	FALSE	CG	0	0	0	0.757539	0.842572	-0.0850337	-0.151583	0.00232202	0.788577	0.720144	0.0346562	0.845008	0.840455	0.00229292	-0.0518784	0.0211464	0	0	27.3333	22.6667	25	17	31	30	3	3	71112		ENSMUST00000138640.7	chr13	43122871	43135359	12489	+	tss_body	UCSC
cg31501594_TC21	chr13	43125225	43125226	+	cg31501594	II						74791104		Both	FALSE	CG	0	0	0	0.757539	0.842572	-0.0850337	-0.151583	0.00232202	0.788577	0.720144	0.0346562	0.845008	0.840455	0.00229292	-0.0518784	0.0211464	0	0	27.3333	22.6667	25	17	31	30	3	3	71112		ENSMUST00000140651.7	chr13	43124387	43125687	1301	+	tss_1500	UCSC
cg31501594_TC21	chr13	43125225	43125226	+	cg31501594	II						74791104		Both	FALSE	CG	0	0	0	0.757539	0.842572	-0.0850337	-0.151583	0.00232202	0.788577	0.720144	0.0346562	0.845008	0.840455	0.00229292	-0.0518784	0.0211464	0	0	27.3333	22.6667	25	17	31	30	3	3	71112		ENSMUST00000150620.7	chr13	43124387	43125687	1301	+	tss_1500	UCSC
cg31501594_TC21	chr13	43125225	43125226	+	cg31501594	II						74791104		Both	FALSE	CG	0	0	0	0.757539	0.842572	-0.0850337	-0.151583	0.00232202	0.788577	0.720144	0.0346562	0.845008	0.840455	0.00229292	-0.0518784	0.0211464	0	0	27.3333	22.6667	25	17	31	30	3	3	71112		ENSMUST00000123987.1	chr13	43124419	43125719	1301	+	tss_1500	UCSC
cg43245862_TC21	chr6	29060126	29060127	+	cg43245862	II	chr6:29059954-29060170					29756189		Both	FALSE	CG	0	0	0	0.655905	0.740938	-0.0850333	-0.173378	0.00574151	0.670718	0.631787	0.0210675	0.75507	0.732009	0.0123793	-0.0612916	0.0413723	0	0	20.3333	24.6667	18	20	23	30	3	3	63509	Lep	XM_006504999.1	chr6	29059994	29060194	201	+	tss_200	NCBI
cg43245862_TC21	chr6	29060126	29060127	+	cg43245862	II	chr6:29059954-29060170					29756189		Both	FALSE	CG	0	0	0	0.655905	0.740938	-0.0850333	-0.173378	0.00574151	0.670718	0.631787	0.0210675	0.75507	0.732009	0.0123793	-0.0612916	0.0413723	0	0	20.3333	24.6667	18	20	23	30	3	3	63509	Lep	NM_008493.3	chr6	29060020	29060220	201	+	tss_200	NCBI
cg43245862_TC21	chr6	29060126	29060127	+	cg43245862	II	chr6:29059954-29060170					29756189		Both	FALSE	CG	0	0	0	0.655905	0.740938	-0.0850333	-0.173378	0.00574151	0.670718	0.631787	0.0210675	0.75507	0.732009	0.0123793	-0.0612916	0.0413723	0	0	20.3333	24.6667	18	20	23	30	3	3	63509	chr6-29059954-29060170		chr6	29059954	29060170	217	*	Island	UCSC
cg43245862_TC21	chr6	29060126	29060127	+	cg43245862	II	chr6:29059954-29060170					29756189		Both	FALSE	CG	0	0	0	0.655905	0.740938	-0.0850333	-0.173378	0.00574151	0.670718	0.631787	0.0210675	0.75507	0.732009	0.0123793	-0.0612916	0.0413723	0	0	20.3333	24.6667	18	20	23	30	3	3	63509	Q544U0	ENSMUST00000069789.11	chr6	29060019	29060219	201	+	tss_200	UCSC
cg43263278_TC21	chr6	30628277	30628278	+	cg43263278	II						93619326		Both	FALSE	CG	0	0	0	0.770082	0.855103	-0.0850208	-0.149246	0.000902574	0.784479	0.745317	0.0215411	0.861909	0.84662	0.0077809	-0.0621416	0.0104535	0	0	26.3333	29	11	23	41	34	3	3	71988	Cpa5	NM_144537.3	chr6	30611009	30631521	20513	+	tss_body	NCBI
cg43263278_TC21	chr6	30628277	30628278	+	cg43263278	II						93619326		Both	FALSE	CG	0	0	0	0.770082	0.855103	-0.0850208	-0.149246	0.000902574	0.784479	0.745317	0.0215411	0.861909	0.84662	0.0077809	-0.0621416	0.0104535	0	0	26.3333	29	11	23	41	34	3	3	71988	Cpa5	XM_006505190.3	chr6	30611011	30631740	20730	+	tss_body	NCBI
cg43263278_TC21	chr6	30628277	30628278	+	cg43263278	II						93619326		Both	FALSE	CG	0	0	0	0.770082	0.855103	-0.0850208	-0.149246	0.000902574	0.784479	0.745317	0.0215411	0.861909	0.84662	0.0077809	-0.0621416	0.0104535	0	0	26.3333	29	11	23	41	34	3	3	71988	Cpa5	XM_011241084.1	chr6	30611495	30631740	20246	+	tss_body	NCBI
cg43263278_TC21	chr6	30628277	30628278	+	cg43263278	II						93619326		Both	FALSE	CG	0	0	0	0.770082	0.855103	-0.0850208	-0.149246	0.000902574	0.784479	0.745317	0.0215411	0.861909	0.84662	0.0077809	-0.0621416	0.0104535	0	0	26.3333	29	11	23	41	34	3	3	71988	Cpa5	XM_006505188.1	chr6	30611495	30631740	20246	+	tss_body	NCBI
cg43263278_TC21	chr6	30628277	30628278	+	cg43263278	II						93619326		Both	FALSE	CG	0	0	0	0.770082	0.855103	-0.0850208	-0.149246	0.000902574	0.784479	0.745317	0.0215411	0.861909	0.84662	0.0077809	-0.0621416	0.0104535	0	0	26.3333	29	11	23	41	34	3	3	71988	Cpa5	XM_017321795.1	chr6	30611495	30631740	20246	+	tss_body	NCBI
cg43263278_TC21	chr6	30628277	30628278	+	cg43263278	II						93619326		Both	FALSE	CG	0	0	0	0.770082	0.855103	-0.0850208	-0.149246	0.000902574	0.784479	0.745317	0.0215411	0.861909	0.84662	0.0077809	-0.0621416	0.0104535	0	0	26.3333	29	11	23	41	34	3	3	71988	Q8R4H4	ENSMUST00000062758.10	chr6	30611009	30631745	20737	+	tss_body	UCSC
cg43263278_TC21	chr6	30628277	30628278	+	cg43263278	II						93619326		Both	FALSE	CG	0	0	0	0.770082	0.855103	-0.0850208	-0.149246	0.000902574	0.784479	0.745317	0.0215411	0.861909	0.84662	0.0077809	-0.0621416	0.0104535	0	0	26.3333	29	11	23	41	34	3	3	71988	D3Z3T4	ENSMUST00000115138.7	chr6	30611050	30631520	20471	+	tss_body	UCSC
cg43263278_TC21	chr6	30628277	30628278	+	cg43263278	II						93619326		Both	FALSE	CG	0	0	0	0.770082	0.855103	-0.0850208	-0.149246	0.000902574	0.784479	0.745317	0.0215411	0.861909	0.84662	0.0077809	-0.0621416	0.0104535	0	0	26.3333	29	11	23	41	34	3	3	71988	Q8R4H4	ENSMUST00000115139.7	chr6	30612187	30631743	19557	+	tss_body	UCSC
cg43263278_TC21	chr6	30628277	30628278	+	cg43263278	II						93619326		Both	FALSE	CG	0	0	0	0.770082	0.855103	-0.0850208	-0.149246	0.000902574	0.784479	0.745317	0.0215411	0.861909	0.84662	0.0077809	-0.0621416	0.0104535	0	0	26.3333	29	11	23	41	34	3	3	71988	E9PYY7	ENSMUST00000165949.1	chr6	30612554	30631436	18883	+	tss_body	UCSC
cg34947217_BC21	chr17	45209682	45209683	-	cg34947217	II						58625129		Both	FALSE	CG	0	0	0	0.697816	0.782836	-0.0850195	-0.163647	0.00473109	0.712384	0.690056	0.0126249	0.808061	0.758749	0.0246758	-0.0463646	0.0358377	0	0	21	22	17	21	23	23	3	3	66758		ENSMUST00000178626.1	chr17	45208465	45209765	1301	+	tss_1500	UCSC
cg29331698_BC21	chr11	24209588	24209589	-	cg29331698	II						82778595		Both	FALSE	CG	0	0	0	0.625586	0.710542	-0.0849561	-0.180995	0.0072053	0.639766	0.599566	0.0225647	0.718532	0.702694	0.00792017	-0.0629278	0.0488468	0	0	24.3333	22.3333	18	19	34	26	3	3	61165	Gm12066	XR_381105.2	chr11	24199123	24216695	17573	+	tss_body	NCBI
cg29331698_BC21	chr11	24209588	24209589	-	cg29331698	II						82778595		Both	FALSE	CG	0	0	0	0.625586	0.710542	-0.0849561	-0.180995	0.0072053	0.639766	0.599566	0.0225647	0.718532	0.702694	0.00792017	-0.0629278	0.0488468	0	0	24.3333	22.3333	18	19	34	26	3	3	61165		ENSMUST00000123592.1	chr11	24201417	24217601	16185	+	tss_body	UCSC
cg28386786_BC21	chr10	41351552	41351553	-	cg28386786	II						99760831		Both	FALSE	CG	0	0	0	0.650029	0.734965	-0.084936	-0.174643	0.00710856	0.666898	0.621753	0.0246396	0.747439	0.718371	0.0149659	-0.0514724	0.0483594	0	0	25.3333	29	22	27	27	30	3	3	63105	Ak9	XM_006512939.3	chr10	41303431	41433569	130139	+	tss_body	NCBI
cg28386786_BC21	chr10	41351552	41351553	-	cg28386786	II						99760831		Both	FALSE	CG	0	0	0	0.650029	0.734965	-0.084936	-0.174643	0.00710856	0.666898	0.621753	0.0246396	0.747439	0.718371	0.0149659	-0.0514724	0.0483594	0	0	25.3333	29	22	27	27	30	3	3	63105	G3UYQ4	ENSMUST00000173494.3	chr10	41303979	41434534	130556	+	tss_body	UCSC
cg39137940_BC21	chr2	154236764	154236765	-	cg39137940	II						58724176		Both	FALSE	CG	0	0	0	0.681142	0.766066	-0.0849243	-0.167198	0.0032745	0.690488	0.673704	0.00855343	0.776418	0.753401	0.0116817	-0.0629122	0.0272705	0	0	28	20.3333	25	16	31	23	3	3	65556	Cdk5rap1	XR_001783167.1	chr2	154222010	154372852	150843	-	tss_body	NCBI
cg39137940_BC21	chr2	154236764	154236765	-	cg39137940	II						58724176		Both	FALSE	CG	0	0	0	0.681142	0.766066	-0.0849243	-0.167198	0.0032745	0.690488	0.673704	0.00855343	0.776418	0.753401	0.0116817	-0.0629122	0.0272705	0	0	28	20.3333	25	16	31	23	3	3	65556	Bpifb5	NM_144890.2	chr2	154223741	154240902	17162	+	tss_body	NCBI
cg39137940_BC21	chr2	154236764	154236765	-	cg39137940	II						58724176		Both	FALSE	CG	0	0	0	0.681142	0.766066	-0.0849243	-0.167198	0.0032745	0.690488	0.673704	0.00855343	0.776418	0.753401	0.0116817	-0.0629122	0.0272705	0	0	28	20.3333	25	16	31	23	3	3	65556	Bpifb5	XM_006499332.2	chr2	154223944	154240902	16959	+	tss_body	NCBI
cg39137940_BC21	chr2	154236764	154236765	-	cg39137940	II						58724176		Both	FALSE	CG	0	0	0	0.681142	0.766066	-0.0849243	-0.167198	0.0032745	0.690488	0.673704	0.00855343	0.776418	0.753401	0.0116817	-0.0629122	0.0272705	0	0	28	20.3333	25	16	31	23	3	3	65556	Q3UQ05	ENSMUST00000045959.7	chr2	154223741	154240902	17162	+	tss_body	UCSC
cg31703164_BC11	chr13	61002497	61002498	-	cg31703164	I						18769888	46615493	Red	FALSE	CG	0	0	0	0.733481	0.818388	-0.0849074	-0.156011	0.00654272	0.744941	0.724533	0.0104333	0.851134	0.776802	0.0379463	-0.0318612	0.0455484	0	0	20.6667	22.6667	17	21	23	24	3	3	69446	Ctsj	XM_006517255.1	chr13	61000276	61005958	5683	-	tss_body	NCBI
cg31703164_BC11	chr13	61002497	61002498	-	cg31703164	I						18769888	46615493	Red	FALSE	CG	0	0	0	0.733481	0.818388	-0.0849074	-0.156011	0.00654272	0.744941	0.724533	0.0104333	0.851134	0.776802	0.0379463	-0.0318612	0.0455484	0	0	20.6667	22.6667	17	21	23	24	3	3	69446	Ctsj	NM_012007.1	chr13	61000277	61005914	5638	-	tss_body	NCBI
cg31703164_BC11	chr13	61002497	61002498	-	cg31703164	I						18769888	46615493	Red	FALSE	CG	0	0	0	0.733481	0.818388	-0.0849074	-0.156011	0.00654272	0.744941	0.724533	0.0104333	0.851134	0.776802	0.0379463	-0.0318612	0.0455484	0	0	20.6667	22.6667	17	21	23	24	3	3	69446	Q9R014	ENSMUST00000224224.1	chr13	61000178	61005959	5782	-	tss_body	UCSC
cg31703164_BC11	chr13	61002497	61002498	-	cg31703164	I						18769888	46615493	Red	FALSE	CG	0	0	0	0.733481	0.818388	-0.0849074	-0.156011	0.00654272	0.744941	0.724533	0.0104333	0.851134	0.776802	0.0379463	-0.0318612	0.0455484	0	0	20.6667	22.6667	17	21	23	24	3	3	69446	A0A0R4J0V8	ENSMUST00000071526.5	chr13	61000277	61005911	5635	-	tss_body	UCSC
cg30918467_TC21	chr12	86173453	86173454	+	cg30918467	II						96606142		Both	FALSE	CG	0	0	0	0.717416	0.80232	-0.0849041	-0.159268	0.00603919	0.74649	0.699413	0.0254167	0.824881	0.771872	0.02737	-0.0253822	0.042943	0	0	26.3333	29	18	25	32	36	3	3	68288	Gm805	NR_046081.1	chr12	86169340	86195102	25763	+	tss_body	NCBI
cg30918467_TC21	chr12	86173453	86173454	+	cg30918467	II						96606142		Both	FALSE	CG	0	0	0	0.717416	0.80232	-0.0849041	-0.159268	0.00603919	0.74649	0.699413	0.0254167	0.824881	0.771872	0.02737	-0.0253822	0.042943	0	0	26.3333	29	18	25	32	36	3	3	68288		ENSMUST00000181667.1	chr12	86169340	86195102	25763	+	tss_body	UCSC
cg33838214_TC21	chr15	102931936	102931937	+	cg33838214	II		chr15:102934944-102935226				2809969		Both	FALSE	CG	0	0	0	0.125832	0.21072	-0.084888	-0.700394	0.00152647	0.142853	0.0997898	0.0229051	0.227308	0.193197	0.0170746	-0.0503443	0.0154713	0	0	22.6667	26	22	24	23	27	3	3	36779	chr15-102934944-102935226		chr15	102930944	102932944	2001	*	NShelf	UCSC
cg36207637_TC11	chr19	19001088	19001089	+	cg36207637	I						94639382	52774192	Red	FALSE	CG	0	0	0	0.727294	0.812178	-0.0848836	-0.15721	0.00480026	0.734586	0.719801	0.00739448	0.84598	0.785072	0.0310012	-0.0504858	0.0362075	0	0	20.3333	21	16	14	25	26	3	3	69009	Rorb	NM_001289921.1	chr19	18930608	19001117	70510	-	tss_body	NCBI
cg36207637_TC11	chr19	19001088	19001089	+	cg36207637	I						94639382	52774192	Red	FALSE	CG	0	0	0	0.727294	0.812178	-0.0848836	-0.15721	0.00480026	0.734586	0.719801	0.00739448	0.84598	0.785072	0.0310012	-0.0504858	0.0362075	0	0	20.3333	21	16	14	25	26	3	3	69009	Rorb	NM_146095.4	chr19	18930608	19001117	70510	-	tss_body	NCBI
cg36207637_TC11	chr19	19001088	19001089	+	cg36207637	I						94639382	52774192	Red	FALSE	CG	0	0	0	0.727294	0.812178	-0.0848836	-0.15721	0.00480026	0.734586	0.719801	0.00739448	0.84598	0.785072	0.0310012	-0.0504858	0.0362075	0	0	20.3333	21	16	14	25	26	3	3	69009	Rorb	NM_001043354.2	chr19	18930608	19111196	180589	-	tss_body	NCBI
cg36207637_TC11	chr19	19001088	19001089	+	cg36207637	I						94639382	52774192	Red	FALSE	CG	0	0	0	0.727294	0.812178	-0.0848836	-0.15721	0.00480026	0.734586	0.719801	0.00739448	0.84598	0.785072	0.0310012	-0.0504858	0.0362075	0	0	20.3333	21	16	14	25	26	3	3	69009	Q8R1B8	ENSMUST00000040153.14	chr19	18930604	19001117	70514	-	tss_body	UCSC
cg36207637_TC11	chr19	19001088	19001089	+	cg36207637	I						94639382	52774192	Red	FALSE	CG	0	0	0	0.727294	0.812178	-0.0848836	-0.15721	0.00480026	0.734586	0.719801	0.00739448	0.84598	0.785072	0.0310012	-0.0504858	0.0362075	0	0	20.3333	21	16	14	25	26	3	3	69009	Q8R1B8	ENSMUST00000112832.7	chr19	18930604	19111196	180593	-	tss_body	UCSC
cg36207637_TC11	chr19	19001088	19001089	+	cg36207637	I						94639382	52774192	Red	FALSE	CG	0	0	0	0.727294	0.812178	-0.0848836	-0.15721	0.00480026	0.734586	0.719801	0.00739448	0.84598	0.785072	0.0310012	-0.0504858	0.0362075	0	0	20.3333	21	16	14	25	26	3	3	69009	A0A0R4J1H4	ENSMUST00000112828.7	chr19	18936562	19001117	64556	-	tss_body	UCSC
cg36207637_TC11	chr19	19001088	19001089	+	cg36207637	I						94639382	52774192	Red	FALSE	CG	0	0	0	0.727294	0.812178	-0.0848836	-0.15721	0.00480026	0.734586	0.719801	0.00739448	0.84598	0.785072	0.0310012	-0.0504858	0.0362075	0	0	20.3333	21	16	14	25	26	3	3	69009		ENSMUST00000149635.7	chr19	18975961	19001100	25140	-	tss_body	UCSC
cg36207637_TC11	chr19	19001088	19001089	+	cg36207637	I						94639382	52774192	Red	FALSE	CG	0	0	0	0.727294	0.812178	-0.0848836	-0.15721	0.00480026	0.734586	0.719801	0.00739448	0.84598	0.785072	0.0310012	-0.0504858	0.0362075	0	0	20.3333	21	16	14	25	26	3	3	69009		ENSMUST00000147907.1	chr19	18975979	19001111	25133	-	tss_body	UCSC
cg29857068_TC21	chr11	84032245	84032246	+	cg29857068	II						3774195		Both	FALSE	CG	0	0	0	0.227867	0.312742	-0.0848754	-0.440228	0.00622506	0.241658	0.211842	0.0150327	0.344157	0.284109	0.0301204	-0.0424513	0.043911	0	0	26	24.3333	21	20	30	28	3	3	36787	Synrg	XM_017314469.1	chr11	83964376	84044578	80203	+	tss_body	NCBI
cg29857068_TC21	chr11	84032245	84032246	+	cg29857068	II						3774195		Both	FALSE	CG	0	0	0	0.227867	0.312742	-0.0848754	-0.440228	0.00622506	0.241658	0.211842	0.0150327	0.344157	0.284109	0.0301204	-0.0424513	0.043911	0	0	26	24.3333	21	20	30	28	3	3	36787	Synrg	XM_006532980.3	chr11	83964376	84044578	80203	+	tss_body	NCBI
cg29857068_TC21	chr11	84032245	84032246	+	cg29857068	II						3774195		Both	FALSE	CG	0	0	0	0.227867	0.312742	-0.0848754	-0.440228	0.00622506	0.241658	0.211842	0.0150327	0.344157	0.284109	0.0301204	-0.0424513	0.043911	0	0	26	24.3333	21	20	30	28	3	3	36787	Synrg	XM_006532979.3	chr11	83964376	84044578	80203	+	tss_body	NCBI
cg29857068_TC21	chr11	84032245	84032246	+	cg29857068	II						3774195		Both	FALSE	CG	0	0	0	0.227867	0.312742	-0.0848754	-0.440228	0.00622506	0.241658	0.211842	0.0150327	0.344157	0.284109	0.0301204	-0.0424513	0.043911	0	0	26	24.3333	21	20	30	28	3	3	36787	Synrg	XM_006532984.3	chr11	83964377	84044578	80202	+	tss_body	NCBI
cg29857068_TC21	chr11	84032245	84032246	+	cg29857068	II						3774195		Both	FALSE	CG	0	0	0	0.227867	0.312742	-0.0848754	-0.440228	0.00622506	0.241658	0.211842	0.0150327	0.344157	0.284109	0.0301204	-0.0424513	0.043911	0	0	26	24.3333	21	20	30	28	3	3	36787	Synrg	XM_017314470.1	chr11	83964377	84044578	80202	+	tss_body	NCBI
cg29857068_TC21	chr11	84032245	84032246	+	cg29857068	II						3774195		Both	FALSE	CG	0	0	0	0.227867	0.312742	-0.0848754	-0.440228	0.00622506	0.241658	0.211842	0.0150327	0.344157	0.284109	0.0301204	-0.0424513	0.043911	0	0	26	24.3333	21	20	30	28	3	3	36787	Synrg	XM_006532986.3	chr11	83964379	84041455	77077	+	tss_body	NCBI
cg29857068_TC21	chr11	84032245	84032246	+	cg29857068	II						3774195		Both	FALSE	CG	0	0	0	0.227867	0.312742	-0.0848754	-0.440228	0.00622506	0.241658	0.211842	0.0150327	0.344157	0.284109	0.0301204	-0.0424513	0.043911	0	0	26	24.3333	21	20	30	28	3	3	36787	Synrg	XM_006532985.3	chr11	83964379	84041455	77077	+	tss_body	NCBI
cg29857068_TC21	chr11	84032245	84032246	+	cg29857068	II						3774195		Both	FALSE	CG	0	0	0	0.227867	0.312742	-0.0848754	-0.440228	0.00622506	0.241658	0.211842	0.0150327	0.344157	0.284109	0.0301204	-0.0424513	0.043911	0	0	26	24.3333	21	20	30	28	3	3	36787	Synrg	XM_006532988.3	chr11	83964379	84044578	80200	+	tss_body	NCBI
cg29857068_TC21	chr11	84032245	84032246	+	cg29857068	II						3774195		Both	FALSE	CG	0	0	0	0.227867	0.312742	-0.0848754	-0.440228	0.00622506	0.241658	0.211842	0.0150327	0.344157	0.284109	0.0301204	-0.0424513	0.043911	0	0	26	24.3333	21	20	30	28	3	3	36787	Synrg	NM_194341.2	chr11	83964430	84044578	80149	+	tss_body	NCBI
cg29857068_TC21	chr11	84032245	84032246	+	cg29857068	II						3774195		Both	FALSE	CG	0	0	0	0.227867	0.312742	-0.0848754	-0.440228	0.00622506	0.241658	0.211842	0.0150327	0.344157	0.284109	0.0301204	-0.0424513	0.043911	0	0	26	24.3333	21	20	30	28	3	3	36787	Synrg	XM_006532982.2	chr11	83967408	84044578	77171	+	tss_body	NCBI
cg29857068_TC21	chr11	84032245	84032246	+	cg29857068	II						3774195		Both	FALSE	CG	0	0	0	0.227867	0.312742	-0.0848754	-0.440228	0.00622506	0.241658	0.211842	0.0150327	0.344157	0.284109	0.0301204	-0.0424513	0.043911	0	0	26	24.3333	21	20	30	28	3	3	36787	Synrg	XM_006532981.2	chr11	83967408	84044578	77171	+	tss_body	NCBI
cg29857068_TC21	chr11	84032245	84032246	+	cg29857068	II						3774195		Both	FALSE	CG	0	0	0	0.227867	0.312742	-0.0848754	-0.440228	0.00622506	0.241658	0.211842	0.0150327	0.344157	0.284109	0.0301204	-0.0424513	0.043911	0	0	26	24.3333	21	20	30	28	3	3	36787	Q5SV85	ENSMUST00000049714.14	chr11	83964427	84040954	76528	+	tss_body	UCSC
cg29857068_TC21	chr11	84032245	84032246	+	cg29857068	II						3774195		Both	FALSE	CG	0	0	0	0.227867	0.312742	-0.0848754	-0.440228	0.00622506	0.241658	0.211842	0.0150327	0.344157	0.284109	0.0301204	-0.0424513	0.043911	0	0	26	24.3333	21	20	30	28	3	3	36787	Q5SV85	ENSMUST00000092834.11	chr11	83964427	84044578	80152	+	tss_body	UCSC
cg29857068_TC21	chr11	84032245	84032246	+	cg29857068	II						3774195		Both	FALSE	CG	0	0	0	0.227867	0.312742	-0.0848754	-0.440228	0.00622506	0.241658	0.211842	0.0150327	0.344157	0.284109	0.0301204	-0.0424513	0.043911	0	0	26	24.3333	21	20	30	28	3	3	36787	V9GX40	ENSMUST00000183456.7	chr11	83964475	84040928	76454	+	tss_body	UCSC
cg29857068_TC21	chr11	84032245	84032246	+	cg29857068	II						3774195		Both	FALSE	CG	0	0	0	0.227867	0.312742	-0.0848754	-0.440228	0.00622506	0.241658	0.211842	0.0150327	0.344157	0.284109	0.0301204	-0.0424513	0.043911	0	0	26	24.3333	21	20	30	28	3	3	36787	V9GXD9	ENSMUST00000183714.7	chr11	83964475	84040928	76454	+	tss_body	UCSC
cg29857068_TC21	chr11	84032245	84032246	+	cg29857068	II						3774195		Both	FALSE	CG	0	0	0	0.227867	0.312742	-0.0848754	-0.440228	0.00622506	0.241658	0.211842	0.0150327	0.344157	0.284109	0.0301204	-0.0424513	0.043911	0	0	26	24.3333	21	20	30	28	3	3	36787		ENSMUST00000184239.7	chr11	84019200	84041411	22212	+	tss_body	UCSC
cg29857068_TC21	chr11	84032245	84032246	+	cg29857068	II						3774195		Both	FALSE	CG	0	0	0	0.227867	0.312742	-0.0848754	-0.440228	0.00622506	0.241658	0.211842	0.0150327	0.344157	0.284109	0.0301204	-0.0424513	0.043911	0	0	26	24.3333	21	20	30	28	3	3	36787		ENSMUST00000132887.1	chr11	84026654	84040010	13357	+	tss_body	UCSC
cg34744323_BC21	chr17	25366561	25366562	-	cg34744323	II						10779955		Both	FALSE	CG	0	0	0	0.704439	0.789298	-0.0848591	-0.161923	0.00434503	0.713305	0.69663	0.00838762	0.816644	0.766978	0.0252115	-0.0536728	0.0336651	0	0	25.6667	24	23	21	29	29	3	3	67357	Tpsb2	XM_006523740.2	chr17	25366302	25368096	1795	+	tss_body	NCBI
cg34744323_BC21	chr17	25366561	25366562	-	cg34744323	II						10779955		Both	FALSE	CG	0	0	0	0.704439	0.789298	-0.0848591	-0.161923	0.00434503	0.713305	0.69663	0.00838762	0.816644	0.766978	0.0252115	-0.0536728	0.0336651	0	0	25.6667	24	23	21	29	29	3	3	67357	Tpsb2	NM_010781.3	chr17	25366332	25368092	1761	+	tss_body	NCBI
cg34744323_BC21	chr17	25366561	25366562	-	cg34744323	II						10779955		Both	FALSE	CG	0	0	0	0.704439	0.789298	-0.0848591	-0.161923	0.00434503	0.713305	0.69663	0.00838762	0.816644	0.766978	0.0252115	-0.0536728	0.0336651	0	0	25.6667	24	23	21	29	29	3	3	67357	E9QJW9	ENSMUST00000234477.1	chr17	25366304	25368094	1791	+	tss_body	UCSC
cg34744323_BC21	chr17	25366561	25366562	-	cg34744323	II						10779955		Both	FALSE	CG	0	0	0	0.704439	0.789298	-0.0848591	-0.161923	0.00434503	0.713305	0.69663	0.00838762	0.816644	0.766978	0.0252115	-0.0536728	0.0336651	0	0	25.6667	24	23	21	29	29	3	3	67357	E9QJW9	ENSMUST00000069616.7	chr17	25366549	25368094	1546	+	tss_body	UCSC
cg34744323_BC21	chr17	25366561	25366562	-	cg34744323	II						10779955		Both	FALSE	CG	0	0	0	0.704439	0.789298	-0.0848591	-0.161923	0.00434503	0.713305	0.69663	0.00838762	0.816644	0.766978	0.0252115	-0.0536728	0.0336651	0	0	25.6667	24	23	21	29	29	3	3	67357	A0A3Q4EH65	ENSMUST00000234057.1	chr17	25366549	25368096	1548	+	tss_body	UCSC
cg34744323_BC21	chr17	25366561	25366562	-	cg34744323	II						10779955		Both	FALSE	CG	0	0	0	0.704439	0.789298	-0.0848591	-0.161923	0.00434503	0.713305	0.69663	0.00838762	0.816644	0.766978	0.0252115	-0.0536728	0.0336651	0	0	25.6667	24	23	21	29	29	3	3	67357	A0A3Q4L2Q9	ENSMUST00000234712.1	chr17	25366551	25369098	2548	+	tss_body	UCSC
cg40507901_BC21	chr3	152558260	152558261	-	cg40507901	II						99789352		Both	FALSE	CG	0	0	0	0.659568	0.744425	-0.0848574	-0.172148	0.00559696	0.685837	0.636468	0.0248365	0.745835	0.742781	0.00154026	-0.0569443	0.0405874	0	0	27	22.6667	21	21	30	25	3	3	63917	Ak5	NM_001081277.1	chr3	152462814	152668140	205327	-	tss_body	NCBI
cg40507901_BC21	chr3	152558260	152558261	-	cg40507901	II						99789352		Both	FALSE	CG	0	0	0	0.659568	0.744425	-0.0848574	-0.172148	0.00559696	0.685837	0.636468	0.0248365	0.745835	0.742781	0.00154026	-0.0569443	0.0405874	0	0	27	22.6667	21	21	30	25	3	3	63917	Ak5	XM_011240115.2	chr3	152462826	152668373	205548	-	tss_body	NCBI
cg40507901_BC21	chr3	152558260	152558261	-	cg40507901	II						99789352		Both	FALSE	CG	0	0	0	0.659568	0.744425	-0.0848574	-0.172148	0.00559696	0.685837	0.636468	0.0248365	0.745835	0.742781	0.00154026	-0.0569443	0.0405874	0	0	27	22.6667	21	21	30	25	3	3	63917	Ak5	XM_006501440.3	chr3	152463938	152668373	204436	-	tss_body	NCBI
cg40507901_BC21	chr3	152558260	152558261	-	cg40507901	II						99789352		Both	FALSE	CG	0	0	0	0.659568	0.744425	-0.0848574	-0.172148	0.00559696	0.685837	0.636468	0.0248365	0.745835	0.742781	0.00154026	-0.0569443	0.0405874	0	0	27	22.6667	21	21	30	25	3	3	63917	Ak5	XM_006501441.3	chr3	152517804	152668380	150577	-	tss_body	NCBI
cg40507901_BC21	chr3	152558260	152558261	-	cg40507901	II						99789352		Both	FALSE	CG	0	0	0	0.659568	0.744425	-0.0848574	-0.172148	0.00559696	0.685837	0.636468	0.0248365	0.745835	0.742781	0.00154026	-0.0569443	0.0405874	0	0	27	22.6667	21	21	30	25	3	3	63917	Q920P5	ENSMUST00000045262.10	chr3	152462814	152668360	205547	-	tss_body	UCSC
cg28845706_TC21	chr10	92936945	92936946	+	cg28845706	II						49601159		Both	FALSE	CG	0	0	0	0.76638	0.851223	-0.0848423	-0.149623	0.00110988	0.783664	0.743045	0.0209747	0.861025	0.83929	0.0110231	-0.0556259	0.012207	0	0	22.6667	24.3333	18	23	26	25	3	3	71840	Cfap54	XM_017314190.1	chr10	92775611	93025440	249830	-	tss_body	NCBI
cg28845706_TC21	chr10	92936945	92936946	+	cg28845706	II						49601159		Both	FALSE	CG	0	0	0	0.76638	0.851223	-0.0848423	-0.149623	0.00110988	0.783664	0.743045	0.0209747	0.861025	0.83929	0.0110231	-0.0556259	0.012207	0	0	22.6667	24.3333	18	23	26	25	3	3	71840	Cfap54	XM_017314189.1	chr10	92775611	93082845	307235	-	tss_body	NCBI
cg28845706_TC21	chr10	92936945	92936946	+	cg28845706	II						49601159		Both	FALSE	CG	0	0	0	0.76638	0.851223	-0.0848423	-0.149623	0.00110988	0.783664	0.743045	0.0209747	0.861025	0.83929	0.0110231	-0.0556259	0.012207	0	0	22.6667	24.3333	18	23	26	25	3	3	71840	Cfap54	XM_011243634.1	chr10	92775611	93083108	307498	-	tss_body	NCBI
cg28845706_TC21	chr10	92936945	92936946	+	cg28845706	II						49601159		Both	FALSE	CG	0	0	0	0.76638	0.851223	-0.0848423	-0.149623	0.00110988	0.783664	0.743045	0.0209747	0.861025	0.83929	0.0110231	-0.0556259	0.012207	0	0	22.6667	24.3333	18	23	26	25	3	3	71840	Cfap54	XM_011243640.1	chr10	92775611	93083108	307498	-	tss_body	NCBI
cg28845706_TC21	chr10	92936945	92936946	+	cg28845706	II						49601159		Both	FALSE	CG	0	0	0	0.76638	0.851223	-0.0848423	-0.149623	0.00110988	0.783664	0.743045	0.0209747	0.861025	0.83929	0.0110231	-0.0556259	0.012207	0	0	22.6667	24.3333	18	23	26	25	3	3	71840	Cfap54	XM_011243639.1	chr10	92775611	93083108	307498	-	tss_body	NCBI
cg28845706_TC21	chr10	92936945	92936946	+	cg28845706	II						49601159		Both	FALSE	CG	0	0	0	0.76638	0.851223	-0.0848423	-0.149623	0.00110988	0.783664	0.743045	0.0209747	0.861025	0.83929	0.0110231	-0.0556259	0.012207	0	0	22.6667	24.3333	18	23	26	25	3	3	71840	Cfap54	XM_011243638.1	chr10	92775611	93083108	307498	-	tss_body	NCBI
cg28845706_TC21	chr10	92936945	92936946	+	cg28845706	II						49601159		Both	FALSE	CG	0	0	0	0.76638	0.851223	-0.0848423	-0.149623	0.00110988	0.783664	0.743045	0.0209747	0.861025	0.83929	0.0110231	-0.0556259	0.012207	0	0	22.6667	24.3333	18	23	26	25	3	3	71840	Cfap54	XM_011243636.2	chr10	92775611	93083589	307979	-	tss_body	NCBI
cg28845706_TC21	chr10	92936945	92936946	+	cg28845706	II						49601159		Both	FALSE	CG	0	0	0	0.76638	0.851223	-0.0848423	-0.149623	0.00110988	0.783664	0.743045	0.0209747	0.861025	0.83929	0.0110231	-0.0556259	0.012207	0	0	22.6667	24.3333	18	23	26	25	3	3	71840	Cfap54	XM_011243641.2	chr10	92884952	93083108	198157	-	tss_body	NCBI
cg28845706_TC21	chr10	92936945	92936946	+	cg28845706	II						49601159		Both	FALSE	CG	0	0	0	0.76638	0.851223	-0.0848423	-0.149623	0.00110988	0.783664	0.743045	0.0209747	0.861025	0.83929	0.0110231	-0.0556259	0.012207	0	0	22.6667	24.3333	18	23	26	25	3	3	71840	Q8C6S9	ENSMUST00000168110.7	chr10	92775618	93081618	306001	-	tss_body	UCSC
cg28845706_TC21	chr10	92936945	92936946	+	cg28845706	II						49601159		Both	FALSE	CG	0	0	0	0.76638	0.851223	-0.0848423	-0.149623	0.00110988	0.783664	0.743045	0.0209747	0.861025	0.83929	0.0110231	-0.0556259	0.012207	0	0	22.6667	24.3333	18	23	26	25	3	3	71840	Q8C6S9	ENSMUST00000212902.1	chr10	92776178	93081596	305419	-	tss_body	UCSC
cg28845706_TC21	chr10	92936945	92936946	+	cg28845706	II						49601159		Both	FALSE	CG	0	0	0	0.76638	0.851223	-0.0848423	-0.149623	0.00110988	0.783664	0.743045	0.0209747	0.861025	0.83929	0.0110231	-0.0556259	0.012207	0	0	22.6667	24.3333	18	23	26	25	3	3	71840	A0A1L1STN0	ENSMUST00000067705.7	chr10	92897285	92940289	43005	-	tss_body	UCSC
cg28845706_TC21	chr10	92936945	92936946	+	cg28845706	II						49601159		Both	FALSE	CG	0	0	0	0.76638	0.851223	-0.0848423	-0.149623	0.00110988	0.783664	0.743045	0.0209747	0.861025	0.83929	0.0110231	-0.0556259	0.012207	0	0	22.6667	24.3333	18	23	26	25	3	3	71840	F6Z1L4	ENSMUST00000164979.1	chr10	92917289	92940297	23009	-	tss_body	UCSC
cg46513765_BC21	chr9	23306670	23306671	-	cg46513765	II						89713480		Both	FALSE	CG	0	0	0	0.699196	0.784022	-0.0848261	-0.162995	0.0072435	0.723797	0.679752	0.0224711	0.80537	0.749905	0.0298558	-0.026108	0.0490453	0	0	24.6667	25.6667	16	21	31	29	3	3	66969	Bmper	NM_028472.2	chr9	23223075	23485215	262141	+	tss_body	NCBI
cg46513765_BC21	chr9	23306670	23306671	-	cg46513765	II						89713480		Both	FALSE	CG	0	0	0	0.699196	0.784022	-0.0848261	-0.162995	0.0072435	0.723797	0.679752	0.0224711	0.80537	0.749905	0.0298558	-0.026108	0.0490453	0	0	24.6667	25.6667	16	21	31	29	3	3	66969	Q8CJ69	ENSMUST00000071982.6	chr9	23223075	23485200	262126	+	tss_body	UCSC
cg30201816_BC21	chr11	114732999	114733000	-	cg30201816	II						38601295		Both	FALSE	CG	0	0	0	0.628152	0.712949	-0.0847965	-0.179993	0.00608692	0.64025	0.612046	0.014523	0.723727	0.703698	0.0101016	-0.0634475	0.043188	0	0	25.3333	24.6667	24	15	26	32	3	3	61478	Dnaic2	XM_006533662.3	chr11	114722208	114757889	35682	+	tss_body	NCBI
cg30201816_BC21	chr11	114732999	114733000	-	cg30201816	II						38601295		Both	FALSE	CG	0	0	0	0.628152	0.712949	-0.0847965	-0.179993	0.00608692	0.64025	0.612046	0.014523	0.723727	0.703698	0.0101016	-0.0634475	0.043188	0	0	25.3333	24.6667	24	15	26	32	3	3	61478	Dnaic2	XM_006533660.2	chr11	114722209	114757889	35681	+	tss_body	NCBI
cg30201816_BC21	chr11	114732999	114733000	-	cg30201816	II						38601295		Both	FALSE	CG	0	0	0	0.628152	0.712949	-0.0847965	-0.179993	0.00608692	0.64025	0.612046	0.014523	0.723727	0.703698	0.0101016	-0.0634475	0.043188	0	0	25.3333	24.6667	24	15	26	32	3	3	61478	Dnaic2	NM_001034878.2	chr11	114727411	114757886	30476	+	tss_body	NCBI
cg30201816_BC21	chr11	114732999	114733000	-	cg30201816	II						38601295		Both	FALSE	CG	0	0	0	0.628152	0.712949	-0.0847965	-0.179993	0.00608692	0.64025	0.612046	0.014523	0.723727	0.703698	0.0101016	-0.0634475	0.043188	0	0	25.3333	24.6667	24	15	26	32	3	3	61478	Dnaic2	XM_006533661.1	chr11	114729152	114757889	28738	+	tss_body	NCBI
cg30201816_BC21	chr11	114732999	114733000	-	cg30201816	II						38601295		Both	FALSE	CG	0	0	0	0.628152	0.712949	-0.0847965	-0.179993	0.00608692	0.64025	0.612046	0.014523	0.723727	0.703698	0.0101016	-0.0634475	0.043188	0	0	25.3333	24.6667	24	15	26	32	3	3	61478		ENSMUST00000151053.7	chr11	114727407	114745158	17752	+	tss_body	UCSC
cg30201816_BC21	chr11	114732999	114733000	-	cg30201816	II						38601295		Both	FALSE	CG	0	0	0	0.628152	0.712949	-0.0847965	-0.179993	0.00608692	0.64025	0.612046	0.014523	0.723727	0.703698	0.0101016	-0.0634475	0.043188	0	0	25.3333	24.6667	24	15	26	32	3	3	61478	A2AC93	ENSMUST00000069325.13	chr11	114727411	114757889	30479	+	tss_body	UCSC
cg30201816_BC21	chr11	114732999	114733000	-	cg30201816	II						38601295		Both	FALSE	CG	0	0	0	0.628152	0.712949	-0.0847965	-0.179993	0.00608692	0.64025	0.612046	0.014523	0.723727	0.703698	0.0101016	-0.0634475	0.043188	0	0	25.3333	24.6667	24	15	26	32	3	3	61478		ENSMUST00000136403.7	chr11	114727415	114754352	26938	+	tss_body	UCSC
cg30201816_BC21	chr11	114732999	114733000	-	cg30201816	II						38601295		Both	FALSE	CG	0	0	0	0.628152	0.712949	-0.0847965	-0.179993	0.00608692	0.64025	0.612046	0.014523	0.723727	0.703698	0.0101016	-0.0634475	0.043188	0	0	25.3333	24.6667	24	15	26	32	3	3	61478	A2AC93	ENSMUST00000092469.10	chr11	114729147	114757889	28743	+	tss_body	UCSC
cg30201816_BC21	chr11	114732999	114733000	-	cg30201816	II						38601295		Both	FALSE	CG	0	0	0	0.628152	0.712949	-0.0847965	-0.179993	0.00608692	0.64025	0.612046	0.014523	0.723727	0.703698	0.0101016	-0.0634475	0.043188	0	0	25.3333	24.6667	24	15	26	32	3	3	61478	R4GML5	ENSMUST00000141762.2	chr11	114732894	114754462	21569	+	tss_body	UCSC
cg31477651_TC21	chr13	40738777	40738778	+	cg31477651	II					chr13:40737839-40738229	12624380		Both	FALSE	CG	0	0	0	0.144044	0.228825	-0.0847803	-0.632605	0.000636084	0.152854	0.1355	0.00867997	0.24362	0.220186	0.0128731	-0.0673319	0.00802934	0	0	24	24	21	18	30	31	3	3	36830	Tfap2a	XM_006516902.3	chr13	40738437	40739737	1301	-	tss_1500	NCBI
cg31477651_TC21	chr13	40738777	40738778	+	cg31477651	II					chr13:40737839-40738229	12624380		Both	FALSE	CG	0	0	0	0.144044	0.228825	-0.0847803	-0.632605	0.000636084	0.152854	0.1355	0.00867997	0.24362	0.220186	0.0128731	-0.0673319	0.00802934	0	0	24	24	21	18	30	31	3	3	36830		ENSMUST00000224614.1	chr13	40737567	40739021	1455	+	tss_body	UCSC
cg31477651_TC21	chr13	40738777	40738778	+	cg31477651	II					chr13:40737839-40738229	12624380		Both	FALSE	CG	0	0	0	0.144044	0.228825	-0.0847803	-0.632605	0.000636084	0.152854	0.1355	0.00867997	0.24362	0.220186	0.0128731	-0.0673319	0.00802934	0	0	24	24	21	18	30	31	3	3	36830	chr13-40737839-40738229		chr13	40738229	40740229	2001	*	SShore	UCSC
cg31477651_TC21	chr13	40738777	40738778	+	cg31477651	II					chr13:40737839-40738229	12624380		Both	FALSE	CG	0	0	0	0.144044	0.228825	-0.0847803	-0.632605	0.000636084	0.152854	0.1355	0.00867997	0.24362	0.220186	0.0128731	-0.0673319	0.00802934	0	0	24	24	21	18	30	31	3	3	36830	A0A286YCU0	ENSMUST00000223869.1	chr13	40738576	40739876	1301	-	tss_1500	UCSC
cg30319177_BC21	chr12	4051098	4051099	-	cg30319177	II						22769155		Both	FALSE	CG	0	0	0	0.717309	0.80208	-0.0847715	-0.159054	0.00426495	0.733057	0.703413	0.0149085	0.827841	0.776706	0.0255696	-0.0436491	0.0331945	0	0	28	20.6667	27	16	29	25	3	3	68378
cg40088335_BC21	chr3	98893706	98893707	-	cg40088335	II						87777863		Both	FALSE	CG	0	0	0	0.699268	0.784038	-0.0847704	-0.162878	0.00506468	0.709434	0.692661	0.00893513	0.813429	0.760866	0.0268277	-0.0514322	0.0376665	0	0	21.3333	26.6667	15	25	25	29	3	3	67008	Hao2	XM_011240169.2	chr3	98874700	98895378	20679	-	tss_body	NCBI
cg40088335_BC21	chr3	98893706	98893707	-	cg40088335	II						87777863		Both	FALSE	CG	0	0	0	0.699268	0.784038	-0.0847704	-0.162878	0.00506468	0.709434	0.692661	0.00893513	0.813429	0.760866	0.0268277	-0.0514322	0.0376665	0	0	21.3333	26.6667	15	25	25	29	3	3	67008	Hao2	NM_019545.4	chr3	98893430	98894730	1301	-	tss_1500	NCBI
cg40088335_BC21	chr3	98893706	98893707	-	cg40088335	II						87777863		Both	FALSE	CG	0	0	0	0.699268	0.784038	-0.0847704	-0.162878	0.00506468	0.709434	0.692661	0.00893513	0.813429	0.760866	0.0268277	-0.0514322	0.0376665	0	0	21.3333	26.6667	15	25	25	29	3	3	67008	Q9NYQ2	ENSMUST00000029464.8	chr3	98893439	98894739	1301	-	tss_1500	UCSC
cg37605697_BC11	chr1	151975689	151975690	-	cg37605697	I						53710462	70640945	Red	FALSE	CG	0	0	0	0.696156	0.780917	-0.0847618	-0.163541	0.00346769	0.702243	0.684569	0.010039	0.793695	0.760039	0.0182315	-0.0577962	0.0284565	0	0	18	21.3333	10	19	25	25	3	3	66800	1700025G04Rik	NM_197990.3	chr1	151884523	152090320	205798	-	tss_body	NCBI
cg37605697_BC11	chr1	151975689	151975690	-	cg37605697	I						53710462	70640945	Red	FALSE	CG	0	0	0	0.696156	0.780917	-0.0847618	-0.163541	0.00346769	0.702243	0.684569	0.010039	0.793695	0.760039	0.0182315	-0.0577962	0.0284565	0	0	18	21.3333	10	19	25	25	3	3	66800	1700025G04Rik	XM_011248069.2	chr1	151890847	152055486	164640	-	tss_body	NCBI
cg37605697_BC11	chr1	151975689	151975690	-	cg37605697	I						53710462	70640945	Red	FALSE	CG	0	0	0	0.696156	0.780917	-0.0847618	-0.163541	0.00346769	0.702243	0.684569	0.010039	0.793695	0.760039	0.0182315	-0.0577962	0.0284565	0	0	18	21.3333	10	19	25	25	3	3	66800	Q8K207	ENSMUST00000187603.6	chr1	151852402	152089970	237569	-	tss_body	UCSC
cg37605697_BC11	chr1	151975689	151975690	-	cg37605697	I						53710462	70640945	Red	FALSE	CG	0	0	0	0.696156	0.780917	-0.0847618	-0.163541	0.00346769	0.702243	0.684569	0.010039	0.793695	0.760039	0.0182315	-0.0577962	0.0284565	0	0	18	21.3333	10	19	25	25	3	3	66800	Q8K207	ENSMUST00000044581.13	chr1	151884523	152090125	205603	-	tss_body	UCSC
cg37605697_BC11	chr1	151975689	151975690	-	cg37605697	I						53710462	70640945	Red	FALSE	CG	0	0	0	0.696156	0.780917	-0.0847618	-0.163541	0.00346769	0.702243	0.684569	0.010039	0.793695	0.760039	0.0182315	-0.0577962	0.0284565	0	0	18	21.3333	10	19	25	25	3	3	66800	A0A0A0MQF7	ENSMUST00000121533.2	chr1	151893236	152055292	162057	-	tss_body	UCSC
cg28729691_BC21	chr10	80898213	80898214	-	cg28729691	II	chr10:80897899-80898248		chr10:80900135-80901004			9606146		Both	FALSE	CG	0	0	0	0.69307	0.777831	-0.0847608	-0.164217	0.00587892	0.710997	0.660572	0.0281944	0.794804	0.759046	0.0179477	-0.0480486	0.0420926	0	0	32	26.6667	29	22	35	30	3	3	66573	Tmprss9	XM_006513844.2	chr10	80871116	80899495	28380	+	tss_body	NCBI
cg28729691_BC21	chr10	80898213	80898214	-	cg28729691	II	chr10:80897899-80898248		chr10:80900135-80901004			9606146		Both	FALSE	CG	0	0	0	0.69307	0.777831	-0.0847608	-0.164217	0.00587892	0.710997	0.660572	0.0281944	0.794804	0.759046	0.0179477	-0.0480486	0.0420926	0	0	32	26.6667	29	22	35	30	3	3	66573	Tmprss9	XM_006513845.2	chr10	80871116	80899495	28380	+	tss_body	NCBI
cg28729691_BC21	chr10	80898213	80898214	-	cg28729691	II	chr10:80897899-80898248		chr10:80900135-80901004			9606146		Both	FALSE	CG	0	0	0	0.69307	0.777831	-0.0847608	-0.164217	0.00587892	0.710997	0.660572	0.0281944	0.794804	0.759046	0.0179477	-0.0480486	0.0420926	0	0	32	26.6667	29	22	35	30	3	3	66573	Tmprss9	XM_006513842.2	chr10	80871116	80899495	28380	+	tss_body	NCBI
cg28729691_BC21	chr10	80898213	80898214	-	cg28729691	II	chr10:80897899-80898248		chr10:80900135-80901004			9606146		Both	FALSE	CG	0	0	0	0.69307	0.777831	-0.0847608	-0.164217	0.00587892	0.710997	0.660572	0.0281944	0.794804	0.759046	0.0179477	-0.0480486	0.0420926	0	0	32	26.6667	29	22	35	30	3	3	66573	Tmprss9	XM_006513843.2	chr10	80871116	80899495	28380	+	tss_body	NCBI
cg28729691_BC21	chr10	80898213	80898214	-	cg28729691	II	chr10:80897899-80898248		chr10:80900135-80901004			9606146		Both	FALSE	CG	0	0	0	0.69307	0.777831	-0.0847608	-0.164217	0.00587892	0.710997	0.660572	0.0281944	0.794804	0.759046	0.0179477	-0.0480486	0.0420926	0	0	32	26.6667	29	22	35	30	3	3	66573	Tmprss9	NM_001081688.2	chr10	80879815	80899494	19680	+	tss_body	NCBI
cg28729691_BC21	chr10	80898213	80898214	-	cg28729691	II	chr10:80897899-80898248		chr10:80900135-80901004			9606146		Both	FALSE	CG	0	0	0	0.69307	0.777831	-0.0847608	-0.164217	0.00587892	0.710997	0.660572	0.0281944	0.794804	0.759046	0.0179477	-0.0480486	0.0420926	0	0	32	26.6667	29	22	35	30	3	3	66573	D3YTR8	ENSMUST00000219817.1	chr10	80871847	80899492	27646	+	tss_body	UCSC
cg28729691_BC21	chr10	80898213	80898214	-	cg28729691	II	chr10:80897899-80898248		chr10:80900135-80901004			9606146		Both	FALSE	CG	0	0	0	0.69307	0.777831	-0.0847608	-0.164217	0.00587892	0.710997	0.660572	0.0281944	0.794804	0.759046	0.0179477	-0.0480486	0.0420926	0	0	32	26.6667	29	22	35	30	3	3	66573	D3YTR8	ENSMUST00000105333.2	chr10	80879719	80899441	19723	+	tss_body	UCSC
cg28729691_BC21	chr10	80898213	80898214	-	cg28729691	II	chr10:80897899-80898248		chr10:80900135-80901004			9606146		Both	FALSE	CG	0	0	0	0.69307	0.777831	-0.0847608	-0.164217	0.00587892	0.710997	0.660572	0.0281944	0.794804	0.759046	0.0179477	-0.0480486	0.0420926	0	0	32	26.6667	29	22	35	30	3	3	66573	chr10-80897899-80898248		chr10	80897899	80898248	350	*	Island	UCSC
cg28729691_BC21	chr10	80898213	80898214	-	cg28729691	II	chr10:80897899-80898248		chr10:80900135-80901004			9606146		Both	FALSE	CG	0	0	0	0.69307	0.777831	-0.0847608	-0.164217	0.00587892	0.710997	0.660572	0.0281944	0.794804	0.759046	0.0179477	-0.0480486	0.0420926	0	0	32	26.6667	29	22	35	30	3	3	66573	chr10-80900135-80901004		chr10	80898135	80900135	2001	*	NShore	UCSC
cg36079984_TC21	chr19	4588549	4588550	+	cg36079984	II						71634850		Both	FALSE	CG	0	0	0	0.6642	0.748956	-0.0847556	-0.170839	0.00654688	0.681153	0.646418	0.0173825	0.766857	0.723771	0.0224469	-0.0426184	0.0455691	0	0	27.6667	26	27	19	28	32	3	3	64381	Pcx	NM_001162946.1	chr19	4510471	4621752	111282	+	tss_body	NCBI
cg36079984_TC21	chr19	4588549	4588550	+	cg36079984	II						71634850		Both	FALSE	CG	0	0	0	0.6642	0.748956	-0.0847556	-0.170839	0.00654688	0.681153	0.646418	0.0173825	0.766857	0.723771	0.0224469	-0.0426184	0.0455691	0	0	27.6667	26	27	19	28	32	3	3	64381	E9QPD7	ENSMUST00000068004.12	chr19	4510471	4621752	111282	+	tss_body	UCSC
cg36079984_TC21	chr19	4588549	4588550	+	cg36079984	II						71634850		Both	FALSE	CG	0	0	0	0.6642	0.748956	-0.0847556	-0.170839	0.00654688	0.681153	0.646418	0.0173825	0.766857	0.723771	0.0224469	-0.0426184	0.0455691	0	0	27.6667	26	27	19	28	32	3	3	64381	G5E8R3	ENSMUST00000224726.2	chr19	4510485	4621679	111195	+	tss_body	UCSC
cg36079984_TC21	chr19	4588549	4588550	+	cg36079984	II						71634850		Both	FALSE	CG	0	0	0	0.6642	0.748956	-0.0847556	-0.170839	0.00654688	0.681153	0.646418	0.0173825	0.766857	0.723771	0.0224469	-0.0426184	0.0455691	0	0	27.6667	26	27	19	28	32	3	3	64381	A0A286YCC5	ENSMUST00000225189.2	chr19	4515653	4602238	86586	+	tss_body	UCSC
cg36079984_TC21	chr19	4588549	4588550	+	cg36079984	II						71634850		Both	FALSE	CG	0	0	0	0.6642	0.748956	-0.0847556	-0.170839	0.00654688	0.681153	0.646418	0.0173825	0.766857	0.723771	0.0224469	-0.0426184	0.0455691	0	0	27.6667	26	27	19	28	32	3	3	64381	A0A494B951	ENSMUST00000236457.1	chr19	4558809	4602021	43213	+	tss_body	UCSC
cg40334536_BC21	chr3	131000153	131000154	-	cg40334536	II						53753893		Both	FALSE	CG	0	0	0	0.807109	0.891844	-0.0847347	-0.142349	0.00179716	0.815335	0.796075	0.00993231	0.919735	0.860485	0.0297768	-0.0451496	0.0174679	0	0	29	20	24	14	32	26	3	3	74789
cg35795328_TC21	chr18	61106201	61106202	+	cg35795328	II						13632553		Both	FALSE	CG	0	0	0	0.290697	0.375421	-0.0847239	-0.358125	0.00732236	0.311528	0.27515	0.0187562	0.383568	0.361074	0.0124628	-0.0495455	0.0494344	0	0	30	25.6667	24	19	34	29	3	3	36868	Csf1r	XM_006525585.3	chr18	61096808	61131138	34331	+	tss_body	NCBI
cg35795328_TC21	chr18	61106201	61106202	+	cg35795328	II						13632553		Both	FALSE	CG	0	0	0	0.290697	0.375421	-0.0847239	-0.358125	0.00732236	0.311528	0.27515	0.0187562	0.383568	0.361074	0.0124628	-0.0495455	0.0494344	0	0	30	25.6667	24	19	34	29	3	3	36868	Csf1r	XM_006525586.3	chr18	61105556	61131138	25583	+	tss_body	NCBI
cg35795328_TC21	chr18	61106201	61106202	+	cg35795328	II						13632553		Both	FALSE	CG	0	0	0	0.290697	0.375421	-0.0847239	-0.358125	0.00732236	0.311528	0.27515	0.0187562	0.383568	0.361074	0.0124628	-0.0495455	0.0494344	0	0	30	25.6667	24	19	34	29	3	3	36868	Csf1r	NM_001037859.2	chr18	61105571	61131139	25569	+	tss_body	NCBI
cg35795328_TC21	chr18	61106201	61106202	+	cg35795328	II						13632553		Both	FALSE	CG	0	0	0	0.290697	0.375421	-0.0847239	-0.358125	0.00732236	0.311528	0.27515	0.0187562	0.383568	0.361074	0.0124628	-0.0495455	0.0494344	0	0	30	25.6667	24	19	34	29	3	3	36868	Csf1r	XM_017317810.1	chr18	61105590	61131138	25549	+	tss_body	NCBI
cg35795328_TC21	chr18	61106201	61106202	+	cg35795328	II						13632553		Both	FALSE	CG	0	0	0	0.290697	0.375421	-0.0847239	-0.358125	0.00732236	0.311528	0.27515	0.0187562	0.383568	0.361074	0.0124628	-0.0495455	0.0494344	0	0	30	25.6667	24	19	34	29	3	3	36868	Csf1r	XM_006525584.1	chr18	61105627	61131138	25512	+	tss_body	NCBI
cg35795328_TC21	chr18	61106201	61106202	+	cg35795328	II						13632553		Both	FALSE	CG	0	0	0	0.290697	0.375421	-0.0847239	-0.358125	0.00732236	0.311528	0.27515	0.0187562	0.383568	0.361074	0.0124628	-0.0495455	0.0494344	0	0	30	25.6667	24	19	34	29	3	3	36868	Csf1r	XR_001782332.1	chr18	61105785	61131138	25354	+	tss_body	NCBI
cg35795328_TC21	chr18	61106201	61106202	+	cg35795328	II						13632553		Both	FALSE	CG	0	0	0	0.290697	0.375421	-0.0847239	-0.358125	0.00732236	0.311528	0.27515	0.0187562	0.383568	0.361074	0.0124628	-0.0495455	0.0494344	0	0	30	25.6667	24	19	34	29	3	3	36868	Q0P635	ENSMUST00000025523.12	chr18	61105571	61131134	25564	+	tss_body	UCSC
cg35795328_TC21	chr18	61106201	61106202	+	cg35795328	II						13632553		Both	FALSE	CG	0	0	0	0.290697	0.375421	-0.0847239	-0.358125	0.00732236	0.311528	0.27515	0.0187562	0.383568	0.361074	0.0124628	-0.0495455	0.0494344	0	0	30	25.6667	24	19	34	29	3	3	36868	A0A494BBK8	ENSMUST00000235447.1	chr18	61105590	61110330	4741	+	tss_body	UCSC
cg35795328_TC21	chr18	61106201	61106202	+	cg35795328	II						13632553		Both	FALSE	CG	0	0	0	0.290697	0.375421	-0.0847239	-0.358125	0.00732236	0.311528	0.27515	0.0187562	0.383568	0.361074	0.0124628	-0.0495455	0.0494344	0	0	30	25.6667	24	19	34	29	3	3	36868	A0A494BA23	ENSMUST00000237706.1	chr18	61105649	61109875	4227	+	tss_body	UCSC
cg35795328_TC21	chr18	61106201	61106202	+	cg35795328	II						13632553		Both	FALSE	CG	0	0	0	0.290697	0.375421	-0.0847239	-0.358125	0.00732236	0.311528	0.27515	0.0187562	0.383568	0.361074	0.0124628	-0.0495455	0.0494344	0	0	30	25.6667	24	19	34	29	3	3	36868	Q0P635	ENSMUST00000115268.3	chr18	61105851	61132149	26299	+	tss_body	UCSC
cg35795328_TC21	chr18	61106201	61106202	+	cg35795328	II						13632553		Both	FALSE	CG	0	0	0	0.290697	0.375421	-0.0847239	-0.358125	0.00732236	0.311528	0.27515	0.0187562	0.383568	0.361074	0.0124628	-0.0495455	0.0494344	0	0	30	25.6667	24	19	34	29	3	3	36868		ENSMUST00000237485.1	chr18	61105878	61120891	15014	+	tss_body	UCSC
cg39259850_TC21	chr2	165368777	165368778	+	cg39259850	II	chr2:165368546-165368841					88782849		Both	FALSE	CG	0	0	0	0.081582	0.166294	-0.0847121	-0.944848	0.000982092	0.0975011	0.0563925	0.0220666	0.189517	0.146397	0.0217514	-0.0488962	0.0111494	0	0	25	24	21	20	29	30	3	3	36875	Zfp663	XM_011239641.1	chr2	165351296	165369977	18682	-	tss_body	NCBI
cg39259850_TC21	chr2	165368777	165368778	+	cg39259850	II	chr2:165368546-165368841					88782849		Both	FALSE	CG	0	0	0	0.081582	0.166294	-0.0847121	-0.944848	0.000982092	0.0975011	0.0563925	0.0220666	0.189517	0.146397	0.0217514	-0.0488962	0.0111494	0	0	25	24	21	20	29	30	3	3	36875	Zfp663	XM_011239642.1	chr2	165351296	165369977	18682	-	tss_body	NCBI
cg39259850_TC21	chr2	165368777	165368778	+	cg39259850	II	chr2:165368546-165368841					88782849		Both	FALSE	CG	0	0	0	0.081582	0.166294	-0.0847121	-0.944848	0.000982092	0.0975011	0.0563925	0.0220666	0.189517	0.146397	0.0217514	-0.0488962	0.0111494	0	0	25	24	21	20	29	30	3	3	36875	Zfp663	XM_017319074.1	chr2	165351296	165369977	18682	-	tss_body	NCBI
cg39259850_TC21	chr2	165368777	165368778	+	cg39259850	II	chr2:165368546-165368841					88782849		Both	FALSE	CG	0	0	0	0.081582	0.166294	-0.0847121	-0.944848	0.000982092	0.0975011	0.0563925	0.0220666	0.189517	0.146397	0.0217514	-0.0488962	0.0111494	0	0	25	24	21	20	29	30	3	3	36875	Zfp663	XM_011239643.1	chr2	165351296	165369977	18682	-	tss_body	NCBI
cg39259850_TC21	chr2	165368777	165368778	+	cg39259850	II	chr2:165368546-165368841					88782849		Both	FALSE	CG	0	0	0	0.081582	0.166294	-0.0847121	-0.944848	0.000982092	0.0975011	0.0563925	0.0220666	0.189517	0.146397	0.0217514	-0.0488962	0.0111494	0	0	25	24	21	20	29	30	3	3	36875	chr2-165368546-165368841		chr2	165368546	165368841	296	*	Island	UCSC
cg39259850_TC21	chr2	165368777	165368778	+	cg39259850	II	chr2:165368546-165368841					88782849		Both	FALSE	CG	0	0	0	0.081582	0.166294	-0.0847121	-0.944848	0.000982092	0.0975011	0.0563925	0.0220666	0.189517	0.146397	0.0217514	-0.0488962	0.0111494	0	0	25	24	21	20	29	30	3	3	36875	A2A4U4	ENSMUST00000141140.1	chr2	165368723	165368923	201	-	tss_200	UCSC
cg39259850_TC21	chr2	165368777	165368778	+	cg39259850	II	chr2:165368546-165368841					88782849		Both	FALSE	CG	0	0	0	0.081582	0.166294	-0.0847121	-0.944848	0.000982092	0.0975011	0.0563925	0.0220666	0.189517	0.146397	0.0217514	-0.0488962	0.0111494	0	0	25	24	21	20	29	30	3	3	36875	Q6NXM6	ENSMUST00000103085.7	chr2	165368729	165368929	201	-	tss_200	UCSC
cg46025252_BC21	chr8	94504617	94504618	-	cg46025252	II						31749443		Both	FALSE	CG	0	0	0	0.827092	0.911798	-0.0847057	-0.139064	0.000101391	0.837299	0.815669	0.0108661	0.919356	0.900885	0.00968192	-0.0635861	0.00205999	0	0	29	32.6667	26	26	35	37	3	3	76134	Nlrc5	XM_011248428.1	chr8	94434353	94527268	92916	+	tss_body	NCBI
cg46025252_BC21	chr8	94504617	94504618	-	cg46025252	II						31749443		Both	FALSE	CG	0	0	0	0.827092	0.911798	-0.0847057	-0.139064	0.000101391	0.837299	0.815669	0.0108661	0.919356	0.900885	0.00968192	-0.0635861	0.00205999	0	0	29	32.6667	26	26	35	37	3	3	76134	Nlrc5	XM_006531165.2	chr8	94434353	94527268	92916	+	tss_body	NCBI
cg46025252_BC21	chr8	94504617	94504618	-	cg46025252	II						31749443		Both	FALSE	CG	0	0	0	0.827092	0.911798	-0.0847057	-0.139064	0.000101391	0.837299	0.815669	0.0108661	0.919356	0.900885	0.00968192	-0.0635861	0.00205999	0	0	29	32.6667	26	26	35	37	3	3	76134	Nlrc5	XM_006531162.2	chr8	94434353	94527268	92916	+	tss_body	NCBI
cg46025252_BC21	chr8	94504617	94504618	-	cg46025252	II						31749443		Both	FALSE	CG	0	0	0	0.827092	0.911798	-0.0847057	-0.139064	0.000101391	0.837299	0.815669	0.0108661	0.919356	0.900885	0.00968192	-0.0635861	0.00205999	0	0	29	32.6667	26	26	35	37	3	3	76134	Nlrc5	XM_006531163.2	chr8	94434360	94527268	92909	+	tss_body	NCBI
cg46025252_BC21	chr8	94504617	94504618	-	cg46025252	II						31749443		Both	FALSE	CG	0	0	0	0.827092	0.911798	-0.0847057	-0.139064	0.000101391	0.837299	0.815669	0.0108661	0.919356	0.900885	0.00968192	-0.0635861	0.00205999	0	0	29	32.6667	26	26	35	37	3	3	76134	Nlrc5	NM_001033207.3	chr8	94472762	94527272	54511	+	tss_body	NCBI
cg46025252_BC21	chr8	94504617	94504618	-	cg46025252	II						31749443		Both	FALSE	CG	0	0	0	0.827092	0.911798	-0.0847057	-0.139064	0.000101391	0.837299	0.815669	0.0108661	0.919356	0.900885	0.00968192	-0.0635861	0.00205999	0	0	29	32.6667	26	26	35	37	3	3	76134	Nlrc5	XM_006531166.1	chr8	94474050	94527268	53219	+	tss_body	NCBI
cg46025252_BC21	chr8	94504617	94504618	-	cg46025252	II						31749443		Both	FALSE	CG	0	0	0	0.827092	0.911798	-0.0847057	-0.139064	0.000101391	0.837299	0.815669	0.0108661	0.919356	0.900885	0.00968192	-0.0635861	0.00205999	0	0	29	32.6667	26	26	35	37	3	3	76134	Mir7072	NR_106040.1	chr8	94503545	94504845	1301	+	tss_1500	NCBI
cg46025252_BC21	chr8	94504617	94504618	-	cg46025252	II						31749443		Both	FALSE	CG	0	0	0	0.827092	0.911798	-0.0847057	-0.139064	0.000101391	0.837299	0.815669	0.0108661	0.919356	0.900885	0.00968192	-0.0635861	0.00205999	0	0	29	32.6667	26	26	35	37	3	3	76134	C3VPR6	ENSMUST00000211816.1	chr8	94434390	94527272	92883	+	tss_body	UCSC
cg46025252_BC21	chr8	94504617	94504618	-	cg46025252	II						31749443		Both	FALSE	CG	0	0	0	0.827092	0.911798	-0.0847057	-0.139064	0.000101391	0.837299	0.815669	0.0108661	0.919356	0.900885	0.00968192	-0.0635861	0.00205999	0	0	29	32.6667	26	26	35	37	3	3	76134	A0A1D5RLX4	ENSMUST00000182409.8	chr8	94470009	94506941	36933	+	tss_body	UCSC
cg46025252_BC21	chr8	94504617	94504618	-	cg46025252	II						31749443		Both	FALSE	CG	0	0	0	0.827092	0.911798	-0.0847057	-0.139064	0.000101391	0.837299	0.815669	0.0108661	0.919356	0.900885	0.00968192	-0.0635861	0.00205999	0	0	29	32.6667	26	26	35	37	3	3	76134	C3VPR6	ENSMUST00000053085.11	chr8	94472762	94527272	54511	+	tss_body	UCSC
cg46025252_BC21	chr8	94504617	94504618	-	cg46025252	II						31749443		Both	FALSE	CG	0	0	0	0.827092	0.911798	-0.0847057	-0.139064	0.000101391	0.837299	0.815669	0.0108661	0.919356	0.900885	0.00968192	-0.0635861	0.00205999	0	0	29	32.6667	26	26	35	37	3	3	76134		ENSMUST00000184542.1	chr8	94503545	94504845	1301	+	tss_1500	UCSC
cg31161881_BC21	chr12	112541462	112541463	-	cg31161881	II						92601928		Both	FALSE	CG	0	0	0	0.728545	0.81325	-0.0847053	-0.156645	0.0039116	0.761956	0.698747	0.0317592	0.826573	0.804973	0.0116502	-0.043017	0.0311371	0	0	22	25.6667	17	21	31	30	3	3	69209
cg38559954_TC11	chr2	74752786	74752787	+	cg38559954	I			chr2:74752888-74753402	chr2:74749624-74750064		40652119	23775175	Red	FALSE	CG	0	0	0	0.110515	0.195174	-0.0846595	-0.767639	0.00190785	0.125671	0.0836309	0.0233452	0.223805	0.171894	0.0263657	-0.046223	0.0182434	0	0	19	26.3333	14	24	25	29	3	3	36903	Haglr	NR_110445.1	chr2	74748421	74762896	14476	-	tss_body	NCBI
cg38559954_TC11	chr2	74752786	74752787	+	cg38559954	I			chr2:74752888-74753402	chr2:74749624-74750064		40652119	23775175	Red	FALSE	CG	0	0	0	0.110515	0.195174	-0.0846595	-0.767639	0.00190785	0.125671	0.0836309	0.0233452	0.223805	0.171894	0.0263657	-0.046223	0.0182434	0	0	19	26.3333	14	24	25	29	3	3	36903	LOC102634401	NR_110447.1	chr2	74752683	74753742	1060	+	tss_body	NCBI
cg38559954_TC11	chr2	74752786	74752787	+	cg38559954	I			chr2:74752888-74753402	chr2:74749624-74750064		40652119	23775175	Red	FALSE	CG	0	0	0	0.110515	0.195174	-0.0846595	-0.767639	0.00190785	0.125671	0.0836309	0.0233452	0.223805	0.171894	0.0263657	-0.046223	0.0182434	0	0	19	26.3333	14	24	25	29	3	3	36903		ENSMUST00000230704.1	chr2	74749861	74754042	4182	-	tss_body	UCSC
cg38559954_TC11	chr2	74752786	74752787	+	cg38559954	I			chr2:74752888-74753402	chr2:74749624-74750064		40652119	23775175	Red	FALSE	CG	0	0	0	0.110515	0.195174	-0.0846595	-0.767639	0.00190785	0.125671	0.0836309	0.0233452	0.223805	0.171894	0.0263657	-0.046223	0.0182434	0	0	19	26.3333	14	24	25	29	3	3	36903		ENSMUST00000230511.1	chr2	74749863	74753471	3609	-	tss_body	UCSC
cg38559954_TC11	chr2	74752786	74752787	+	cg38559954	I			chr2:74752888-74753402	chr2:74749624-74750064		40652119	23775175	Red	FALSE	CG	0	0	0	0.110515	0.195174	-0.0846595	-0.767639	0.00190785	0.125671	0.0836309	0.0233452	0.223805	0.171894	0.0263657	-0.046223	0.0182434	0	0	19	26.3333	14	24	25	29	3	3	36903		ENSMUST00000230341.1	chr2	74749863	74753477	3615	-	tss_body	UCSC
cg38559954_TC11	chr2	74752786	74752787	+	cg38559954	I			chr2:74752888-74753402	chr2:74749624-74750064		40652119	23775175	Red	FALSE	CG	0	0	0	0.110515	0.195174	-0.0846595	-0.767639	0.00190785	0.125671	0.0836309	0.0233452	0.223805	0.171894	0.0263657	-0.046223	0.0182434	0	0	19	26.3333	14	24	25	29	3	3	36903		ENSMUST00000152462.2	chr2	74749872	74762896	13025	-	tss_body	UCSC
cg38559954_TC11	chr2	74752786	74752787	+	cg38559954	I			chr2:74752888-74753402	chr2:74749624-74750064		40652119	23775175	Red	FALSE	CG	0	0	0	0.110515	0.195174	-0.0846595	-0.767639	0.00190785	0.125671	0.0836309	0.0233452	0.223805	0.171894	0.0263657	-0.046223	0.0182434	0	0	19	26.3333	14	24	25	29	3	3	36903		ENSMUST00000229136.1	chr2	74749879	74753447	3569	-	tss_body	UCSC
cg38559954_TC11	chr2	74752786	74752787	+	cg38559954	I			chr2:74752888-74753402	chr2:74749624-74750064		40652119	23775175	Red	FALSE	CG	0	0	0	0.110515	0.195174	-0.0846595	-0.767639	0.00190785	0.125671	0.0836309	0.0233452	0.223805	0.171894	0.0263657	-0.046223	0.0182434	0	0	19	26.3333	14	24	25	29	3	3	36903		ENSMUST00000230540.1	chr2	74750024	74753447	3424	-	tss_body	UCSC
cg38559954_TC11	chr2	74752786	74752787	+	cg38559954	I			chr2:74752888-74753402	chr2:74749624-74750064		40652119	23775175	Red	FALSE	CG	0	0	0	0.110515	0.195174	-0.0846595	-0.767639	0.00190785	0.125671	0.0836309	0.0233452	0.223805	0.171894	0.0263657	-0.046223	0.0182434	0	0	19	26.3333	14	24	25	29	3	3	36903	chr2-74752888-74753402		chr2	74750888	74752888	2001	*	NShore	UCSC
cg38559954_TC11	chr2	74752786	74752787	+	cg38559954	I			chr2:74752888-74753402	chr2:74749624-74750064		40652119	23775175	Red	FALSE	CG	0	0	0	0.110515	0.195174	-0.0846595	-0.767639	0.00190785	0.125671	0.0836309	0.0233452	0.223805	0.171894	0.0263657	-0.046223	0.0182434	0	0	19	26.3333	14	24	25	29	3	3	36903	chr2-74749624-74750064		chr2	74752064	74754064	2001	*	SShelf	UCSC
cg38559954_TC11	chr2	74752786	74752787	+	cg38559954	I			chr2:74752888-74753402	chr2:74749624-74750064		40652119	23775175	Red	FALSE	CG	0	0	0	0.110515	0.195174	-0.0846595	-0.767639	0.00190785	0.125671	0.0836309	0.0233452	0.223805	0.171894	0.0263657	-0.046223	0.0182434	0	0	19	26.3333	14	24	25	29	3	3	36903		ENSMUST00000143191.1	chr2	74752683	74753744	1062	+	tss_body	UCSC
cg28933318_BC21	chr10	104114653	104114654	-	cg28933318	II						66774918		Both	FALSE	CG	0	0	0	0.657224	0.741879	-0.0846546	-0.172328	0.00703501	0.663858	0.652466	0.00592334	0.768043	0.71448	0.0268028	-0.0506218	0.047989	0	0	30	25	28	22	33	27	3	3	63854
cg42429402_TC21	chr5	93296968	93296969	+	cg42429402	II						65642834		Both	FALSE	CG	0	0	0	0.735492	0.820135	-0.0846427	-0.155153	0.00397254	0.771031	0.714647	0.030931	0.832944	0.802208	0.0159944	-0.0311768	0.0314987	0	0	27.6667	30.6667	18	23	38	37	3	3	69763
cg38044689_BC21	chr2	9352518	9352519	-	cg38044689	II						35715980		Both	FALSE	CG	0	0	0	0.734287	0.818917	-0.0846301	-0.155369	0.00360284	0.756836	0.715397	0.0209601	0.844489	0.803883	0.0222598	-0.0470473	0.0292649	0	0	20.3333	21.3333	16	19	28	24	3	3	69697	Gm13219	XR_865955.2	chr2	9352369	9352569	201	+	tss_200	NCBI
cg38044689_BC21	chr2	9352518	9352519	-	cg38044689	II						35715980		Both	FALSE	CG	0	0	0	0.734287	0.818917	-0.0846301	-0.155369	0.00360284	0.756836	0.715397	0.0209601	0.844489	0.803883	0.0222598	-0.0470473	0.0292649	0	0	20.3333	21.3333	16	19	28	24	3	3	69697	Gm13219	XR_865956.1	chr2	9352412	9467458	115047	+	tss_body	NCBI
cg38044689_BC21	chr2	9352518	9352519	-	cg38044689	II						35715980		Both	FALSE	CG	0	0	0	0.734287	0.818917	-0.0846301	-0.155369	0.00360284	0.756836	0.715397	0.0209601	0.844489	0.803883	0.0222598	-0.0470473	0.0292649	0	0	20.3333	21.3333	16	19	28	24	3	3	69697	Gm13219	XR_373989.2	chr2	9352412	9467458	115047	+	tss_body	NCBI
cg38044689_BC21	chr2	9352518	9352519	-	cg38044689	II						35715980		Both	FALSE	CG	0	0	0	0.734287	0.818917	-0.0846301	-0.155369	0.00360284	0.756836	0.715397	0.0209601	0.844489	0.803883	0.0222598	-0.0470473	0.0292649	0	0	20.3333	21.3333	16	19	28	24	3	3	69697	Gm13219	XR_001783227.1	chr2	9352413	9467458	115046	+	tss_body	NCBI
cg38044689_BC21	chr2	9352518	9352519	-	cg38044689	II						35715980		Both	FALSE	CG	0	0	0	0.734287	0.818917	-0.0846301	-0.155369	0.00360284	0.756836	0.715397	0.0209601	0.844489	0.803883	0.0222598	-0.0470473	0.0292649	0	0	20.3333	21.3333	16	19	28	24	3	3	69697	Gm13219	XR_865957.1	chr2	9352414	9467458	115045	+	tss_body	NCBI
cg38044689_BC21	chr2	9352518	9352519	-	cg38044689	II						35715980		Both	FALSE	CG	0	0	0	0.734287	0.818917	-0.0846301	-0.155369	0.00360284	0.756836	0.715397	0.0209601	0.844489	0.803883	0.0222598	-0.0470473	0.0292649	0	0	20.3333	21.3333	16	19	28	24	3	3	69697	Gm13219	XR_865958.1	chr2	9352415	9467458	115044	+	tss_body	NCBI
cg38044689_BC21	chr2	9352518	9352519	-	cg38044689	II						35715980		Both	FALSE	CG	0	0	0	0.734287	0.818917	-0.0846301	-0.155369	0.00360284	0.756836	0.715397	0.0209601	0.844489	0.803883	0.0222598	-0.0470473	0.0292649	0	0	20.3333	21.3333	16	19	28	24	3	3	69697	Gm13219	XR_865959.1	chr2	9352416	9467458	115043	+	tss_body	NCBI
cg38044689_BC21	chr2	9352518	9352519	-	cg38044689	II						35715980		Both	FALSE	CG	0	0	0	0.734287	0.818917	-0.0846301	-0.155369	0.00360284	0.756836	0.715397	0.0209601	0.844489	0.803883	0.0222598	-0.0470473	0.0292649	0	0	20.3333	21.3333	16	19	28	24	3	3	69697	Gm13219	XR_865954.2	chr2	9352419	9411701	59283	+	tss_body	NCBI
cg38044689_BC21	chr2	9352518	9352519	-	cg38044689	II						35715980		Both	FALSE	CG	0	0	0	0.734287	0.818917	-0.0846301	-0.155369	0.00360284	0.756836	0.715397	0.0209601	0.844489	0.803883	0.0222598	-0.0470473	0.0292649	0	0	20.3333	21.3333	16	19	28	24	3	3	69697	Gm13219	XR_373987.2	chr2	9352433	9411701	59269	+	tss_body	NCBI
cg38044689_BC21	chr2	9352518	9352519	-	cg38044689	II						35715980		Both	FALSE	CG	0	0	0	0.734287	0.818917	-0.0846301	-0.155369	0.00360284	0.756836	0.715397	0.0209601	0.844489	0.803883	0.0222598	-0.0470473	0.0292649	0	0	20.3333	21.3333	16	19	28	24	3	3	69697		ENSMUST00000154223.1	chr2	9352319	9352519	201	+	tss_200	UCSC
cg38044689_BC21	chr2	9352518	9352519	-	cg38044689	II						35715980		Both	FALSE	CG	0	0	0	0.734287	0.818917	-0.0846301	-0.155369	0.00360284	0.756836	0.715397	0.0209601	0.844489	0.803883	0.0222598	-0.0470473	0.0292649	0	0	20.3333	21.3333	16	19	28	24	3	3	69697		ENSMUST00000152599.7	chr2	9352430	9410271	57842	+	tss_body	UCSC
cg38044689_BC21	chr2	9352518	9352519	-	cg38044689	II						35715980		Both	FALSE	CG	0	0	0	0.734287	0.818917	-0.0846301	-0.155369	0.00360284	0.756836	0.715397	0.0209601	0.844489	0.803883	0.0222598	-0.0470473	0.0292649	0	0	20.3333	21.3333	16	19	28	24	3	3	69697		ENSMUST00000144870.1	chr2	9352489	9447676	95188	+	tss_body	UCSC
cg38044689_BC21	chr2	9352518	9352519	-	cg38044689	II						35715980		Both	FALSE	CG	0	0	0	0.734287	0.818917	-0.0846301	-0.155369	0.00360284	0.756836	0.715397	0.0209601	0.844489	0.803883	0.0222598	-0.0470473	0.0292649	0	0	20.3333	21.3333	16	19	28	24	3	3	69697		ENSMUST00000154223.1	chr2	9352519	9411632	59114	+	tss_body	UCSC
cg33841484_BC21	chr15	103146701	103146702	-	cg33841484	II			chr15:103146759-103147150			10790156		Both	FALSE	CG	0	0	0	0.290597	0.375227	-0.0846297	-0.357877	0.00685376	0.299901	0.278917	0.0106917	0.388004	0.355021	0.0177014	-0.0551207	0.0471121	0	0	26.6667	27	23	23	29	30	3	3	36925	D930007P13Rik	NR_045743.1	chr15	103123069	103146828	23760	-	tss_body	NCBI
cg33841484_BC21	chr15	103146701	103146702	-	cg33841484	II			chr15:103146759-103147150			10790156		Both	FALSE	CG	0	0	0	0.290597	0.375227	-0.0846297	-0.357877	0.00685376	0.299901	0.278917	0.0106917	0.388004	0.355021	0.0177014	-0.0551207	0.0471121	0	0	26.6667	27	23	23	29	30	3	3	36925		ENSMUST00000181306.1	chr15	103123069	103146828	23760	-	tss_body	UCSC
cg33841484_BC21	chr15	103146701	103146702	-	cg33841484	II			chr15:103146759-103147150			10790156		Both	FALSE	CG	0	0	0	0.290597	0.375227	-0.0846297	-0.357877	0.00685376	0.299901	0.278917	0.0106917	0.388004	0.355021	0.0177014	-0.0551207	0.0471121	0	0	26.6667	27	23	23	29	30	3	3	36925	chr15-103146759-103147150		chr15	103144759	103146759	2001	*	NShore	UCSC
cg43722805_BC21	chr6	94084928	94084929	-	cg43722805	II						52612922		Both	FALSE	CG	0	0	0	0.796329	0.880939	-0.0846107	-0.143959	0.00353718	0.830389	0.759023	0.0357936	0.906875	0.857548	0.0247616	-0.0271586	0.028864	0	0	25.6667	23.6667	20	20	29	29	3	3	74121	Magi1	NM_001286785.1	chr6	93675452	94283917	608466	-	tss_body	NCBI
cg43722805_BC21	chr6	94084928	94084929	-	cg43722805	II						52612922		Both	FALSE	CG	0	0	0	0.796329	0.880939	-0.0846107	-0.143959	0.00353718	0.830389	0.759023	0.0357936	0.906875	0.857548	0.0247616	-0.0271586	0.028864	0	0	25.6667	23.6667	20	20	29	29	3	3	74121	Magi1	NM_001029850.4	chr6	93675452	94283917	608466	-	tss_body	NCBI
cg43722805_BC21	chr6	94084928	94084929	-	cg43722805	II						52612922		Both	FALSE	CG	0	0	0	0.796329	0.880939	-0.0846107	-0.143959	0.00353718	0.830389	0.759023	0.0357936	0.906875	0.857548	0.0247616	-0.0271586	0.028864	0	0	25.6667	23.6667	20	20	29	29	3	3	74121	Magi1	NM_001286784.1	chr6	93675452	94283917	608466	-	tss_body	NCBI
cg43722805_BC21	chr6	94084928	94084929	-	cg43722805	II						52612922		Both	FALSE	CG	0	0	0	0.796329	0.880939	-0.0846107	-0.143959	0.00353718	0.830389	0.759023	0.0357936	0.906875	0.857548	0.0247616	-0.0271586	0.028864	0	0	25.6667	23.6667	20	20	29	29	3	3	74121	Magi1	NM_010367.3	chr6	93675452	94283917	608466	-	tss_body	NCBI
cg43722805_BC21	chr6	94084928	94084929	-	cg43722805	II						52612922		Both	FALSE	CG	0	0	0	0.796329	0.880939	-0.0846107	-0.143959	0.00353718	0.830389	0.759023	0.0357936	0.906875	0.857548	0.0247616	-0.0271586	0.028864	0	0	25.6667	23.6667	20	20	29	29	3	3	74121	Magi1	XM_006505591.1	chr6	93675452	94283920	608469	-	tss_body	NCBI
cg43722805_BC21	chr6	94084928	94084929	-	cg43722805	II						52612922		Both	FALSE	CG	0	0	0	0.796329	0.880939	-0.0846107	-0.143959	0.00353718	0.830389	0.759023	0.0357936	0.906875	0.857548	0.0247616	-0.0271586	0.028864	0	0	25.6667	23.6667	20	20	29	29	3	3	74121	Magi1	XM_006505592.1	chr6	93675452	94283920	608469	-	tss_body	NCBI
cg43722805_BC21	chr6	94084928	94084929	-	cg43722805	II						52612922		Both	FALSE	CG	0	0	0	0.796329	0.880939	-0.0846107	-0.143959	0.00353718	0.830389	0.759023	0.0357936	0.906875	0.857548	0.0247616	-0.0271586	0.028864	0	0	25.6667	23.6667	20	20	29	29	3	3	74121	Magi1	XM_006505580.1	chr6	93675452	94283920	608469	-	tss_body	NCBI
cg43722805_BC21	chr6	94084928	94084929	-	cg43722805	II						52612922		Both	FALSE	CG	0	0	0	0.796329	0.880939	-0.0846107	-0.143959	0.00353718	0.830389	0.759023	0.0357936	0.906875	0.857548	0.0247616	-0.0271586	0.028864	0	0	25.6667	23.6667	20	20	29	29	3	3	74121	Magi1	XM_006505593.2	chr6	93675452	94283920	608469	-	tss_body	NCBI
cg43722805_BC21	chr6	94084928	94084929	-	cg43722805	II						52612922		Both	FALSE	CG	0	0	0	0.796329	0.880939	-0.0846107	-0.143959	0.00353718	0.830389	0.759023	0.0357936	0.906875	0.857548	0.0247616	-0.0271586	0.028864	0	0	25.6667	23.6667	20	20	29	29	3	3	74121	Magi1	XM_006505582.1	chr6	93675452	94283920	608469	-	tss_body	NCBI
cg43722805_BC21	chr6	94084928	94084929	-	cg43722805	II						52612922		Both	FALSE	CG	0	0	0	0.796329	0.880939	-0.0846107	-0.143959	0.00353718	0.830389	0.759023	0.0357936	0.906875	0.857548	0.0247616	-0.0271586	0.028864	0	0	25.6667	23.6667	20	20	29	29	3	3	74121	Magi1	XM_017321399.1	chr6	93675452	94283920	608469	-	tss_body	NCBI
cg43722805_BC21	chr6	94084928	94084929	-	cg43722805	II						52612922		Both	FALSE	CG	0	0	0	0.796329	0.880939	-0.0846107	-0.143959	0.00353718	0.830389	0.759023	0.0357936	0.906875	0.857548	0.0247616	-0.0271586	0.028864	0	0	25.6667	23.6667	20	20	29	29	3	3	74121	Magi1	XM_006505585.1	chr6	93675452	94283920	608469	-	tss_body	NCBI
cg43722805_BC21	chr6	94084928	94084929	-	cg43722805	II						52612922		Both	FALSE	CG	0	0	0	0.796329	0.880939	-0.0846107	-0.143959	0.00353718	0.830389	0.759023	0.0357936	0.906875	0.857548	0.0247616	-0.0271586	0.028864	0	0	25.6667	23.6667	20	20	29	29	3	3	74121	Magi1	XM_017321400.1	chr6	93675452	94283920	608469	-	tss_body	NCBI
cg43722805_BC21	chr6	94084928	94084929	-	cg43722805	II						52612922		Both	FALSE	CG	0	0	0	0.796329	0.880939	-0.0846107	-0.143959	0.00353718	0.830389	0.759023	0.0357936	0.906875	0.857548	0.0247616	-0.0271586	0.028864	0	0	25.6667	23.6667	20	20	29	29	3	3	74121	Magi1	XM_006505589.1	chr6	93675452	94283920	608469	-	tss_body	NCBI
cg43722805_BC21	chr6	94084928	94084929	-	cg43722805	II						52612922		Both	FALSE	CG	0	0	0	0.796329	0.880939	-0.0846107	-0.143959	0.00353718	0.830389	0.759023	0.0357936	0.906875	0.857548	0.0247616	-0.0271586	0.028864	0	0	25.6667	23.6667	20	20	29	29	3	3	74121	Magi1	XM_006505587.1	chr6	93675452	94283920	608469	-	tss_body	NCBI
cg43722805_BC21	chr6	94084928	94084929	-	cg43722805	II						52612922		Both	FALSE	CG	0	0	0	0.796329	0.880939	-0.0846107	-0.143959	0.00353718	0.830389	0.759023	0.0357936	0.906875	0.857548	0.0247616	-0.0271586	0.028864	0	0	25.6667	23.6667	20	20	29	29	3	3	74121	Magi1	XM_006505588.1	chr6	93675452	94283920	608469	-	tss_body	NCBI
cg43722805_BC21	chr6	94084928	94084929	-	cg43722805	II						52612922		Both	FALSE	CG	0	0	0	0.796329	0.880939	-0.0846107	-0.143959	0.00353718	0.830389	0.759023	0.0357936	0.906875	0.857548	0.0247616	-0.0271586	0.028864	0	0	25.6667	23.6667	20	20	29	29	3	3	74121	Magi1	XM_011241222.2	chr6	93675452	94283920	608469	-	tss_body	NCBI
cg43722805_BC21	chr6	94084928	94084929	-	cg43722805	II						52612922		Both	FALSE	CG	0	0	0	0.796329	0.880939	-0.0846107	-0.143959	0.00353718	0.830389	0.759023	0.0357936	0.906875	0.857548	0.0247616	-0.0271586	0.028864	0	0	25.6667	23.6667	20	20	29	29	3	3	74121	Magi1	XM_006505583.1	chr6	93675452	94283920	608469	-	tss_body	NCBI
cg43722805_BC21	chr6	94084928	94084929	-	cg43722805	II						52612922		Both	FALSE	CG	0	0	0	0.796329	0.880939	-0.0846107	-0.143959	0.00353718	0.830389	0.759023	0.0357936	0.906875	0.857548	0.0247616	-0.0271586	0.028864	0	0	25.6667	23.6667	20	20	29	29	3	3	74121	Magi1	XM_006505581.1	chr6	93675452	94283920	608469	-	tss_body	NCBI
cg43722805_BC21	chr6	94084928	94084929	-	cg43722805	II						52612922		Both	FALSE	CG	0	0	0	0.796329	0.880939	-0.0846107	-0.143959	0.00353718	0.830389	0.759023	0.0357936	0.906875	0.857548	0.0247616	-0.0271586	0.028864	0	0	25.6667	23.6667	20	20	29	29	3	3	74121	Magi1	XM_006505601.2	chr6	93675452	94283920	608469	-	tss_body	NCBI
cg43722805_BC21	chr6	94084928	94084929	-	cg43722805	II						52612922		Both	FALSE	CG	0	0	0	0.796329	0.880939	-0.0846107	-0.143959	0.00353718	0.830389	0.759023	0.0357936	0.906875	0.857548	0.0247616	-0.0271586	0.028864	0	0	25.6667	23.6667	20	20	29	29	3	3	74121	Magi1	XM_006505600.1	chr6	93675452	94283920	608469	-	tss_body	NCBI
cg43722805_BC21	chr6	94084928	94084929	-	cg43722805	II						52612922		Both	FALSE	CG	0	0	0	0.796329	0.880939	-0.0846107	-0.143959	0.00353718	0.830389	0.759023	0.0357936	0.906875	0.857548	0.0247616	-0.0271586	0.028864	0	0	25.6667	23.6667	20	20	29	29	3	3	74121	Magi1	XM_006505584.1	chr6	93675452	94283920	608469	-	tss_body	NCBI
cg43722805_BC21	chr6	94084928	94084929	-	cg43722805	II						52612922		Both	FALSE	CG	0	0	0	0.796329	0.880939	-0.0846107	-0.143959	0.00353718	0.830389	0.759023	0.0357936	0.906875	0.857548	0.0247616	-0.0271586	0.028864	0	0	25.6667	23.6667	20	20	29	29	3	3	74121	Magi1	XM_006505590.1	chr6	93675452	94283920	608469	-	tss_body	NCBI
cg43722805_BC21	chr6	94084928	94084929	-	cg43722805	II						52612922		Both	FALSE	CG	0	0	0	0.796329	0.880939	-0.0846107	-0.143959	0.00353718	0.830389	0.759023	0.0357936	0.906875	0.857548	0.0247616	-0.0271586	0.028864	0	0	25.6667	23.6667	20	20	29	29	3	3	74121	Magi1	XM_006505586.1	chr6	93675452	94283920	608469	-	tss_body	NCBI
cg43722805_BC21	chr6	94084928	94084929	-	cg43722805	II						52612922		Both	FALSE	CG	0	0	0	0.796329	0.880939	-0.0846107	-0.143959	0.00353718	0.830389	0.759023	0.0357936	0.906875	0.857548	0.0247616	-0.0271586	0.028864	0	0	25.6667	23.6667	20	20	29	29	3	3	74121	Magi1	XR_377424.2	chr6	93675452	94283920	608469	-	tss_body	NCBI
cg43722805_BC21	chr6	94084928	94084929	-	cg43722805	II						52612922		Both	FALSE	CG	0	0	0	0.796329	0.880939	-0.0846107	-0.143959	0.00353718	0.830389	0.759023	0.0357936	0.906875	0.857548	0.0247616	-0.0271586	0.028864	0	0	25.6667	23.6667	20	20	29	29	3	3	74121	Magi1	NM_001286786.1	chr6	93681477	94283917	602441	-	tss_body	NCBI
cg43722805_BC21	chr6	94084928	94084929	-	cg43722805	II						52612922		Both	FALSE	CG	0	0	0	0.796329	0.880939	-0.0846107	-0.143959	0.00353718	0.830389	0.759023	0.0357936	0.906875	0.857548	0.0247616	-0.0271586	0.028864	0	0	25.6667	23.6667	20	20	29	29	3	3	74121	A0A0R4J0S6	ENSMUST00000055224.14	chr6	93675454	94283322	607869	-	tss_body	UCSC
cg43722805_BC21	chr6	94084928	94084929	-	cg43722805	II						52612922		Both	FALSE	CG	0	0	0	0.796329	0.880939	-0.0846107	-0.143959	0.00353718	0.830389	0.759023	0.0357936	0.906875	0.857548	0.0247616	-0.0271586	0.028864	0	0	25.6667	23.6667	20	20	29	29	3	3	74121	Q6RHR9	ENSMUST00000089317.11	chr6	93675454	94283322	607869	-	tss_body	UCSC
cg43722805_BC21	chr6	94084928	94084929	-	cg43722805	II						52612922		Both	FALSE	CG	0	0	0	0.796329	0.880939	-0.0846107	-0.143959	0.00353718	0.830389	0.759023	0.0357936	0.906875	0.857548	0.0247616	-0.0271586	0.028864	0	0	25.6667	23.6667	20	20	29	29	3	3	74121	A0A0N4SUZ0	ENSMUST00000204347.2	chr6	93675454	94283917	608464	-	tss_body	UCSC
cg43722805_BC21	chr6	94084928	94084929	-	cg43722805	II						52612922		Both	FALSE	CG	0	0	0	0.796329	0.880939	-0.0846107	-0.143959	0.00353718	0.830389	0.759023	0.0357936	0.906875	0.857548	0.0247616	-0.0271586	0.028864	0	0	25.6667	23.6667	20	20	29	29	3	3	74121	Q4VBG2	ENSMUST00000203519.2	chr6	93683010	94283895	600886	-	tss_body	UCSC
cg47144462_TC21	chr9	99211010	99211011	+	cg47144462	II						66684428		Both	FALSE	CG	0	0	0	0.694202	0.778796	-0.0845948	-0.163664	0.00402034	0.719404	0.669659	0.0248792	0.782529	0.771758	0.00609928	-0.0523534	0.0317799	0	0	18.3333	24	17	17	19	29	3	3	66752	Cep70	XM_017313546.1	chr9	99183584	99300404	116821	+	tss_body	NCBI
cg47144462_TC21	chr9	99211010	99211011	+	cg47144462	II						66684428		Both	FALSE	CG	0	0	0	0.694202	0.778796	-0.0845948	-0.163664	0.00402034	0.719404	0.669659	0.0248792	0.782529	0.771758	0.00609928	-0.0523534	0.0317799	0	0	18.3333	24	17	17	19	29	3	3	66752	Cep70	XM_017313547.1	chr9	99183587	99300404	116818	+	tss_body	NCBI
cg47144462_TC21	chr9	99211010	99211011	+	cg47144462	II						66684428		Both	FALSE	CG	0	0	0	0.694202	0.778796	-0.0845948	-0.163664	0.00402034	0.719404	0.669659	0.0248792	0.782529	0.771758	0.00609928	-0.0523534	0.0317799	0	0	18.3333	24	17	17	19	29	3	3	66752	Cep70	XR_001779000.1	chr9	99183593	99300404	116812	+	tss_body	NCBI
cg47144462_TC21	chr9	99211010	99211011	+	cg47144462	II						66684428		Both	FALSE	CG	0	0	0	0.694202	0.778796	-0.0845948	-0.163664	0.00402034	0.719404	0.669659	0.0248792	0.782529	0.771758	0.00609928	-0.0523534	0.0317799	0	0	18.3333	24	17	17	19	29	3	3	66752	Cep70	XM_006511390.3	chr9	99183594	99300404	116811	+	tss_body	NCBI
cg47144462_TC21	chr9	99211010	99211011	+	cg47144462	II						66684428		Both	FALSE	CG	0	0	0	0.694202	0.778796	-0.0845948	-0.163664	0.00402034	0.719404	0.669659	0.0248792	0.782529	0.771758	0.00609928	-0.0523534	0.0317799	0	0	18.3333	24	17	17	19	29	3	3	66752	Cep70	XM_011242802.2	chr9	99183594	99300892	117299	+	tss_body	NCBI
cg47144462_TC21	chr9	99211010	99211011	+	cg47144462	II						66684428		Both	FALSE	CG	0	0	0	0.694202	0.778796	-0.0845948	-0.163664	0.00402034	0.719404	0.669659	0.0248792	0.782529	0.771758	0.00609928	-0.0523534	0.0317799	0	0	18.3333	24	17	17	19	29	3	3	66752	Cep70	XR_001778999.1	chr9	99183594	99306074	122481	+	tss_body	NCBI
cg47144462_TC21	chr9	99211010	99211011	+	cg47144462	II						66684428		Both	FALSE	CG	0	0	0	0.694202	0.778796	-0.0845948	-0.163664	0.00402034	0.719404	0.669659	0.0248792	0.782529	0.771758	0.00609928	-0.0523534	0.0317799	0	0	18.3333	24	17	17	19	29	3	3	66752	Cep70	XR_001778998.1	chr9	99183594	99310455	126862	+	tss_body	NCBI
cg47144462_TC21	chr9	99211010	99211011	+	cg47144462	II						66684428		Both	FALSE	CG	0	0	0	0.694202	0.778796	-0.0845948	-0.163664	0.00402034	0.719404	0.669659	0.0248792	0.782529	0.771758	0.00609928	-0.0523534	0.0317799	0	0	18.3333	24	17	17	19	29	3	3	66752	Cep70	XM_006511386.3	chr9	99183595	99300404	116810	+	tss_body	NCBI
cg33838500_BC11	chr15	102942643	102942644	-	cg33838500	I			chr15:102942926-102943259			9719847	53683277	Grn	FALSE	CG	0	0	0	0.173961	0.258552	-0.0845915	-0.545805	0.00203764	0.187017	0.164002	0.011816	0.284716	0.245321	0.0226593	-0.0583038	0.0191723	0	0	23.3333	25.6667	19	24	26	27	3	3	36949	chr15-102942926-102943259		chr15	102940926	102942926	2001	*	NShore	UCSC
cg35296834_TC21	chr17	84789008	84789009	+	cg35296834	II			chr17:84790283-84791020			50697557		Both	FALSE	CG	0	0	0	0.639867	0.724456	-0.0845889	-0.176531	0.00703156	0.653331	0.615798	0.0208934	0.735682	0.708241	0.0143847	-0.0549099	0.0479742	0	0	43.3333	46.6667	43	33	44	60	3	3	62555	Lrpprc	NM_028233.2	chr17	84705246	84790786	85541	-	tss_body	NCBI
cg35296834_TC21	chr17	84789008	84789009	+	cg35296834	II			chr17:84790283-84791020			50697557		Both	FALSE	CG	0	0	0	0.639867	0.724456	-0.0845889	-0.176531	0.00703156	0.653331	0.615798	0.0208934	0.735682	0.708241	0.0143847	-0.0549099	0.0479742	0	0	43.3333	46.6667	43	33	44	60	3	3	62555	Q6PB66	ENSMUST00000112308.8	chr17	84705246	84790558	85313	-	tss_body	UCSC
cg35296834_TC21	chr17	84789008	84789009	+	cg35296834	II			chr17:84790283-84791020			50697557		Both	FALSE	CG	0	0	0	0.639867	0.724456	-0.0845889	-0.176531	0.00703156	0.653331	0.615798	0.0208934	0.735682	0.708241	0.0143847	-0.0549099	0.0479742	0	0	43.3333	46.6667	43	33	44	60	3	3	62555		ENSMUST00000161928.7	chr17	84766427	84790789	24363	-	tss_body	UCSC
cg35296834_TC21	chr17	84789008	84789009	+	cg35296834	II			chr17:84790283-84791020			50697557		Both	FALSE	CG	0	0	0	0.639867	0.724456	-0.0845889	-0.176531	0.00703156	0.653331	0.615798	0.0208934	0.735682	0.708241	0.0143847	-0.0549099	0.0479742	0	0	43.3333	46.6667	43	33	44	60	3	3	62555		ENSMUST00000161299.7	chr17	84767588	84790562	22975	-	tss_body	UCSC
cg35296834_TC21	chr17	84789008	84789009	+	cg35296834	II			chr17:84790283-84791020			50697557		Both	FALSE	CG	0	0	0	0.639867	0.724456	-0.0845889	-0.176531	0.00703156	0.653331	0.615798	0.0208934	0.735682	0.708241	0.0143847	-0.0549099	0.0479742	0	0	43.3333	46.6667	43	33	44	60	3	3	62555	chr17-84790283-84791020		chr17	84788283	84790283	2001	*	NShore	UCSC
cg33501079_TC21	chr15	75903256	75903257	+	cg33501079	II						98754495		Both	FALSE	CG	0	0	0	0.679141	0.763723	-0.084582	-0.167018	0.00613319	0.690476	0.671449	0.010023	0.790547	0.73714	0.0267041	-0.0466642	0.0434402	0	0	21	19	12	13	27	27	3	3	65617	Eef1d	NM_029663.2	chr15	75894795	75909344	14550	-	tss_body	NCBI
cg33501079_TC21	chr15	75903256	75903257	+	cg33501079	II						98754495		Both	FALSE	CG	0	0	0	0.679141	0.763723	-0.084582	-0.167018	0.00613319	0.690476	0.671449	0.010023	0.790547	0.73714	0.0267041	-0.0466642	0.0434402	0	0	21	19	12	13	27	27	3	3	65617	Eef1d	NM_023240.3	chr15	75894795	75909344	14550	-	tss_body	NCBI
cg33501079_TC21	chr15	75903256	75903257	+	cg33501079	II						98754495		Both	FALSE	CG	0	0	0	0.679141	0.763723	-0.084582	-0.167018	0.00613319	0.690476	0.671449	0.010023	0.790547	0.73714	0.0267041	-0.0466642	0.0434402	0	0	21	19	12	13	27	27	3	3	65617	Eef1d	NM_001285432.1	chr15	75894795	75909344	14550	-	tss_body	NCBI
cg33501079_TC21	chr15	75903256	75903257	+	cg33501079	II						98754495		Both	FALSE	CG	0	0	0	0.679141	0.763723	-0.084582	-0.167018	0.00613319	0.690476	0.671449	0.010023	0.790547	0.73714	0.0267041	-0.0466642	0.0434402	0	0	21	19	12	13	27	27	3	3	65617	Eef1d	NM_001285430.1	chr15	75894795	75909344	14550	-	tss_body	NCBI
cg33501079_TC21	chr15	75903256	75903257	+	cg33501079	II						98754495		Both	FALSE	CG	0	0	0	0.679141	0.763723	-0.084582	-0.167018	0.00613319	0.690476	0.671449	0.010023	0.790547	0.73714	0.0267041	-0.0466642	0.0434402	0	0	21	19	12	13	27	27	3	3	65617	Eef1d	NM_001285434.1	chr15	75894795	75909344	14550	-	tss_body	NCBI
cg33501079_TC21	chr15	75903256	75903257	+	cg33501079	II						98754495		Both	FALSE	CG	0	0	0	0.679141	0.763723	-0.084582	-0.167018	0.00613319	0.690476	0.671449	0.010023	0.790547	0.73714	0.0267041	-0.0466642	0.0434402	0	0	21	19	12	13	27	27	3	3	65617	Eef1d	NM_001285433.1	chr15	75894795	75909344	14550	-	tss_body	NCBI
cg33501079_TC21	chr15	75903256	75903257	+	cg33501079	II						98754495		Both	FALSE	CG	0	0	0	0.679141	0.763723	-0.084582	-0.167018	0.00613319	0.690476	0.671449	0.010023	0.790547	0.73714	0.0267041	-0.0466642	0.0434402	0	0	21	19	12	13	27	27	3	3	65617	Eef1d	NM_001285429.1	chr15	75894795	75909556	14762	-	tss_body	NCBI
cg33501079_TC21	chr15	75903256	75903257	+	cg33501079	II						98754495		Both	FALSE	CG	0	0	0	0.679141	0.763723	-0.084582	-0.167018	0.00613319	0.690476	0.671449	0.010023	0.790547	0.73714	0.0267041	-0.0466642	0.0434402	0	0	21	19	12	13	27	27	3	3	65617	Eef1d	NM_001285431.1	chr15	75894795	75909556	14762	-	tss_body	NCBI
cg33501079_TC21	chr15	75903256	75903257	+	cg33501079	II						98754495		Both	FALSE	CG	0	0	0	0.679141	0.763723	-0.084582	-0.167018	0.00613319	0.690476	0.671449	0.010023	0.790547	0.73714	0.0267041	-0.0466642	0.0434402	0	0	21	19	12	13	27	27	3	3	65617	Eef1d	XM_006521266.3	chr15	75895487	75905380	9894	-	tss_body	NCBI
cg33501079_TC21	chr15	75903256	75903257	+	cg33501079	II						98754495		Both	FALSE	CG	0	0	0	0.679141	0.763723	-0.084582	-0.167018	0.00613319	0.690476	0.671449	0.010023	0.790547	0.73714	0.0267041	-0.0466642	0.0434402	0	0	21	19	12	13	27	27	3	3	65617	Eef1d	XM_006521268.3	chr15	75895487	75909307	13821	-	tss_body	NCBI
cg33501079_TC21	chr15	75903256	75903257	+	cg33501079	II						98754495		Both	FALSE	CG	0	0	0	0.679141	0.763723	-0.084582	-0.167018	0.00613319	0.690476	0.671449	0.010023	0.790547	0.73714	0.0267041	-0.0466642	0.0434402	0	0	21	19	12	13	27	27	3	3	65617	Eef1d	XM_006521264.3	chr15	75895487	75909341	13855	-	tss_body	NCBI
cg33501079_TC21	chr15	75903256	75903257	+	cg33501079	II						98754495		Both	FALSE	CG	0	0	0	0.679141	0.763723	-0.084582	-0.167018	0.00613319	0.690476	0.671449	0.010023	0.790547	0.73714	0.0267041	-0.0466642	0.0434402	0	0	21	19	12	13	27	27	3	3	65617	Eef1d	XM_006521261.3	chr15	75895487	75909343	13857	-	tss_body	NCBI
cg33501079_TC21	chr15	75903256	75903257	+	cg33501079	II						98754495		Both	FALSE	CG	0	0	0	0.679141	0.763723	-0.084582	-0.167018	0.00613319	0.690476	0.671449	0.010023	0.790547	0.73714	0.0267041	-0.0466642	0.0434402	0	0	21	19	12	13	27	27	3	3	65617	Eef1d	XM_006521262.3	chr15	75895487	75909343	13857	-	tss_body	NCBI
cg33501079_TC21	chr15	75903256	75903257	+	cg33501079	II						98754495		Both	FALSE	CG	0	0	0	0.679141	0.763723	-0.084582	-0.167018	0.00613319	0.690476	0.671449	0.010023	0.790547	0.73714	0.0267041	-0.0466642	0.0434402	0	0	21	19	12	13	27	27	3	3	65617	Eef1d	XM_006521265.3	chr15	75895487	75909345	13859	-	tss_body	NCBI
cg33501079_TC21	chr15	75903256	75903257	+	cg33501079	II						98754495		Both	FALSE	CG	0	0	0	0.679141	0.763723	-0.084582	-0.167018	0.00613319	0.690476	0.671449	0.010023	0.790547	0.73714	0.0267041	-0.0466642	0.0434402	0	0	21	19	12	13	27	27	3	3	65617	Eef1d	XM_006521272.2	chr15	75895487	75909348	13862	-	tss_body	NCBI
cg33501079_TC21	chr15	75903256	75903257	+	cg33501079	II						98754495		Both	FALSE	CG	0	0	0	0.679141	0.763723	-0.084582	-0.167018	0.00613319	0.690476	0.671449	0.010023	0.790547	0.73714	0.0267041	-0.0466642	0.0434402	0	0	21	19	12	13	27	27	3	3	65617	Eef1d	XM_006521275.2	chr15	75895487	75909348	13862	-	tss_body	NCBI
cg33501079_TC21	chr15	75903256	75903257	+	cg33501079	II						98754495		Both	FALSE	CG	0	0	0	0.679141	0.763723	-0.084582	-0.167018	0.00613319	0.690476	0.671449	0.010023	0.790547	0.73714	0.0267041	-0.0466642	0.0434402	0	0	21	19	12	13	27	27	3	3	65617	Eef1d	XM_006521269.2	chr15	75895487	75909349	13863	-	tss_body	NCBI
cg33501079_TC21	chr15	75903256	75903257	+	cg33501079	II						98754495		Both	FALSE	CG	0	0	0	0.679141	0.763723	-0.084582	-0.167018	0.00613319	0.690476	0.671449	0.010023	0.790547	0.73714	0.0267041	-0.0466642	0.0434402	0	0	21	19	12	13	27	27	3	3	65617	Eef1d	XM_017316725.1	chr15	75895487	75909354	13868	-	tss_body	NCBI
cg33501079_TC21	chr15	75903256	75903257	+	cg33501079	II						98754495		Both	FALSE	CG	0	0	0	0.679141	0.763723	-0.084582	-0.167018	0.00613319	0.690476	0.671449	0.010023	0.790547	0.73714	0.0267041	-0.0466642	0.0434402	0	0	21	19	12	13	27	27	3	3	65617	Eef1d	XM_006521271.1	chr15	75895487	75909354	13868	-	tss_body	NCBI
cg33501079_TC21	chr15	75903256	75903257	+	cg33501079	II						98754495		Both	FALSE	CG	0	0	0	0.679141	0.763723	-0.084582	-0.167018	0.00613319	0.690476	0.671449	0.010023	0.790547	0.73714	0.0267041	-0.0466642	0.0434402	0	0	21	19	12	13	27	27	3	3	65617	Eef1d	XM_006521274.1	chr15	75895487	75909354	13868	-	tss_body	NCBI
cg33501079_TC21	chr15	75903256	75903257	+	cg33501079	II						98754495		Both	FALSE	CG	0	0	0	0.679141	0.763723	-0.084582	-0.167018	0.00613319	0.690476	0.671449	0.010023	0.790547	0.73714	0.0267041	-0.0466642	0.0434402	0	0	21	19	12	13	27	27	3	3	65617	Eef1d	XM_006521273.2	chr15	75895487	75909547	14061	-	tss_body	NCBI
cg33501079_TC21	chr15	75903256	75903257	+	cg33501079	II						98754495		Both	FALSE	CG	0	0	0	0.679141	0.763723	-0.084582	-0.167018	0.00613319	0.690476	0.671449	0.010023	0.790547	0.73714	0.0267041	-0.0466642	0.0434402	0	0	21	19	12	13	27	27	3	3	65617	Eef1d	XM_006521267.3	chr15	75895487	75909577	14091	-	tss_body	NCBI
cg33501079_TC21	chr15	75903256	75903257	+	cg33501079	II						98754495		Both	FALSE	CG	0	0	0	0.679141	0.763723	-0.084582	-0.167018	0.00613319	0.690476	0.671449	0.010023	0.790547	0.73714	0.0267041	-0.0466642	0.0434402	0	0	21	19	12	13	27	27	3	3	65617	Q80T06	ENSMUST00000154584.8	chr15	75894204	75909355	15152	-	tss_body	UCSC
cg33501079_TC21	chr15	75903256	75903257	+	cg33501079	II						98754495		Both	FALSE	CG	0	0	0	0.679141	0.763723	-0.084582	-0.167018	0.00613319	0.690476	0.671449	0.010023	0.790547	0.73714	0.0267041	-0.0466642	0.0434402	0	0	21	19	12	13	27	27	3	3	65617	A0A0R4J1L2	ENSMUST00000109972.8	chr15	75894799	75909334	14536	-	tss_body	UCSC
cg33501079_TC21	chr15	75903256	75903257	+	cg33501079	II						98754495		Both	FALSE	CG	0	0	0	0.679141	0.763723	-0.084582	-0.167018	0.00613319	0.690476	0.671449	0.010023	0.790547	0.73714	0.0267041	-0.0466642	0.0434402	0	0	21	19	12	13	27	27	3	3	65617	A0A0R4J1E2	ENSMUST00000109975.9	chr15	75894799	75909340	14542	-	tss_body	UCSC
cg33501079_TC21	chr15	75903256	75903257	+	cg33501079	II						98754495		Both	FALSE	CG	0	0	0	0.679141	0.763723	-0.084582	-0.167018	0.00613319	0.690476	0.671449	0.010023	0.790547	0.73714	0.0267041	-0.0466642	0.0434402	0	0	21	19	12	13	27	27	3	3	65617	F6ZFU0	ENSMUST00000137426.7	chr15	75895487	75903556	8070	-	tss_body	UCSC
cg33501079_TC21	chr15	75903256	75903257	+	cg33501079	II						98754495		Both	FALSE	CG	0	0	0	0.679141	0.763723	-0.084582	-0.167018	0.00613319	0.690476	0.671449	0.010023	0.790547	0.73714	0.0267041	-0.0466642	0.0434402	0	0	21	19	12	13	27	27	3	3	65617	A0A0R4J1L2	ENSMUST00000116440.8	chr15	75895487	75909297	13811	-	tss_body	UCSC
cg33501079_TC21	chr15	75903256	75903257	+	cg33501079	II						98754495		Both	FALSE	CG	0	0	0	0.679141	0.763723	-0.084582	-0.167018	0.00613319	0.690476	0.671449	0.010023	0.790547	0.73714	0.0267041	-0.0466642	0.0434402	0	0	21	19	12	13	27	27	3	3	65617	D3YY68	ENSMUST00000151066.7	chr15	75895487	75909306	13820	-	tss_body	UCSC
cg33501079_TC21	chr15	75903256	75903257	+	cg33501079	II						98754495		Both	FALSE	CG	0	0	0	0.679141	0.763723	-0.084582	-0.167018	0.00613319	0.690476	0.671449	0.010023	0.790547	0.73714	0.0267041	-0.0466642	0.0434402	0	0	21	19	12	13	27	27	3	3	65617	Q91VK2	ENSMUST00000089680.9	chr15	75895489	75909319	13831	-	tss_body	UCSC
cg33501079_TC21	chr15	75903256	75903257	+	cg33501079	II						98754495		Both	FALSE	CG	0	0	0	0.679141	0.763723	-0.084582	-0.167018	0.00613319	0.690476	0.671449	0.010023	0.790547	0.73714	0.0267041	-0.0466642	0.0434402	0	0	21	19	12	13	27	27	3	3	65617	A0A0R4J1E2	ENSMUST00000089681.11	chr15	75895489	75909335	13847	-	tss_body	UCSC
cg33501079_TC21	chr15	75903256	75903257	+	cg33501079	II						98754495		Both	FALSE	CG	0	0	0	0.679141	0.763723	-0.084582	-0.167018	0.00613319	0.690476	0.671449	0.010023	0.790547	0.73714	0.0267041	-0.0466642	0.0434402	0	0	21	19	12	13	27	27	3	3	65617	E9QN08	ENSMUST00000023235.12	chr15	75895803	75909329	13527	-	tss_body	UCSC
cg33501079_TC21	chr15	75903256	75903257	+	cg33501079	II						98754495		Both	FALSE	CG	0	0	0	0.679141	0.763723	-0.084582	-0.167018	0.00613319	0.690476	0.671449	0.010023	0.790547	0.73714	0.0267041	-0.0466642	0.0434402	0	0	21	19	12	13	27	27	3	3	65617	D3YUQ9	ENSMUST00000144614.7	chr15	75896273	75909556	13284	-	tss_body	UCSC
cg33501079_TC21	chr15	75903256	75903257	+	cg33501079	II						98754495		Both	FALSE	CG	0	0	0	0.679141	0.763723	-0.084582	-0.167018	0.00613319	0.690476	0.671449	0.010023	0.790547	0.73714	0.0267041	-0.0466642	0.0434402	0	0	21	19	12	13	27	27	3	3	65617	D3YZT9	ENSMUST00000141268.7	chr15	75896280	75909319	13040	-	tss_body	UCSC
cg33501079_TC21	chr15	75903256	75903257	+	cg33501079	II						98754495		Both	FALSE	CG	0	0	0	0.679141	0.763723	-0.084582	-0.167018	0.00613319	0.690476	0.671449	0.010023	0.790547	0.73714	0.0267041	-0.0466642	0.0434402	0	0	21	19	12	13	27	27	3	3	65617	D3Z7N2	ENSMUST00000123712.7	chr15	75896393	75909547	13155	-	tss_body	UCSC
cg33501079_TC21	chr15	75903256	75903257	+	cg33501079	II						98754495		Both	FALSE	CG	0	0	0	0.679141	0.763723	-0.084582	-0.167018	0.00613319	0.690476	0.671449	0.010023	0.790547	0.73714	0.0267041	-0.0466642	0.0434402	0	0	21	19	12	13	27	27	3	3	65617		ENSMUST00000055220.6	chr15	75898105	75909319	11215	-	tss_body	UCSC
cg33501079_TC21	chr15	75903256	75903257	+	cg33501079	II						98754495		Both	FALSE	CG	0	0	0	0.679141	0.763723	-0.084582	-0.167018	0.00613319	0.690476	0.671449	0.010023	0.790547	0.73714	0.0267041	-0.0466642	0.0434402	0	0	21	19	12	13	27	27	3	3	65617	E9PUM6	ENSMUST00000141475.1	chr15	75903122	75909547	6426	-	tss_body	UCSC
cg47010449_TC21	chr9	80327661	80327662	+	cg47010449	II						21799979		Both	FALSE	CG	0	0	0	0.765952	0.850514	-0.0845624	-0.149232	0.00086819	0.776661	0.757994	0.0096332	0.865335	0.839754	0.013265	-0.0630925	0.0101575	0	0	26.3333	23	23	19	29	28	3	3	71995	Impg1	XM_006511328.3	chr9	80311791	80465654	153864	-	tss_body	NCBI
cg47010449_TC21	chr9	80327661	80327662	+	cg47010449	II						21799979		Both	FALSE	CG	0	0	0	0.765952	0.850514	-0.0845624	-0.149232	0.00086819	0.776661	0.757994	0.0096332	0.865335	0.839754	0.013265	-0.0630925	0.0101575	0	0	26.3333	23	23	19	29	28	3	3	71995	Impg1	NM_022016.3	chr9	80313329	80465438	152110	-	tss_body	NCBI
cg47010449_TC21	chr9	80327661	80327662	+	cg47010449	II						21799979		Both	FALSE	CG	0	0	0	0.765952	0.850514	-0.0845624	-0.149232	0.00086819	0.776661	0.757994	0.0096332	0.865335	0.839754	0.013265	-0.0630925	0.0101575	0	0	26.3333	23	23	19	29	28	3	3	71995	Q8R1W8	ENSMUST00000085289.11	chr9	80313329	80465438	152110	-	tss_body	UCSC
cg47010449_TC21	chr9	80327661	80327662	+	cg47010449	II						21799979		Both	FALSE	CG	0	0	0	0.765952	0.850514	-0.0845624	-0.149232	0.00086819	0.776661	0.757994	0.0096332	0.865335	0.839754	0.013265	-0.0630925	0.0101575	0	0	26.3333	23	23	19	29	28	3	3	71995	Q8R1W8	ENSMUST00000113250.9	chr9	80313994	80465481	151488	-	tss_body	UCSC
cg38627100_BC21	chr2	83681989	83681990	-	cg38627100	II						97705882		Both	FALSE	CG	0	0	0	0.758841	0.843401	-0.0845602	-0.150539	0.00229678	0.776991	0.740992	0.0180013	0.864354	0.819155	0.0227788	-0.0421639	0.0209729	0	0	26.3333	24	24	20	28	28	3	3	71488
cg35634260_BC21	chr18	39306808	39306809	-	cg35634260	II						71716263		Both	FALSE	CG	0	0	0	0.774984	0.859544	-0.0845593	-0.147595	0.00351052	0.806977	0.738324	0.0345639	0.878803	0.835333	0.0221536	-0.028356	0.0287002	0	0	21.3333	22	20	15	22	27	3	3	72641	Arhgap26	XM_017317989.1	chr18	38617645	39376285	758641	+	tss_body	NCBI
cg35634260_BC21	chr18	39306808	39306809	-	cg35634260	II						71716263		Both	FALSE	CG	0	0	0	0.774984	0.859544	-0.0845593	-0.147595	0.00351052	0.806977	0.738324	0.0345639	0.878803	0.835333	0.0221536	-0.028356	0.0287002	0	0	21.3333	22	20	15	22	27	3	3	72641	Arhgap26	XM_017317985.1	chr18	38739447	39376285	636839	+	tss_body	NCBI
cg35634260_BC21	chr18	39306808	39306809	-	cg35634260	II						71716263		Both	FALSE	CG	0	0	0	0.774984	0.859544	-0.0845593	-0.147595	0.00351052	0.806977	0.738324	0.0345639	0.878803	0.835333	0.0221536	-0.028356	0.0287002	0	0	21.3333	22	20	15	22	27	3	3	72641	Arhgap26	XM_017317990.1	chr18	38819639	39310234	490596	+	tss_body	NCBI
cg35634260_BC21	chr18	39306808	39306809	-	cg35634260	II						71716263		Both	FALSE	CG	0	0	0	0.774984	0.859544	-0.0845593	-0.147595	0.00351052	0.806977	0.738324	0.0345639	0.878803	0.835333	0.0221536	-0.028356	0.0287002	0	0	21.3333	22	20	15	22	27	3	3	72641	Arhgap26	XM_017317988.1	chr18	38819639	39376285	556647	+	tss_body	NCBI
cg35634260_BC21	chr18	39306808	39306809	-	cg35634260	II						71716263		Both	FALSE	CG	0	0	0	0.774984	0.859544	-0.0845593	-0.147595	0.00351052	0.806977	0.738324	0.0345639	0.878803	0.835333	0.0221536	-0.028356	0.0287002	0	0	21.3333	22	20	15	22	27	3	3	72641	Arhgap26	XM_017317987.1	chr18	38819639	39376285	556647	+	tss_body	NCBI
cg35634260_BC21	chr18	39306808	39306809	-	cg35634260	II						71716263		Both	FALSE	CG	0	0	0	0.774984	0.859544	-0.0845593	-0.147595	0.00351052	0.806977	0.738324	0.0345639	0.878803	0.835333	0.0221536	-0.028356	0.0287002	0	0	21.3333	22	20	15	22	27	3	3	72641	Arhgap26	XM_017317986.1	chr18	38819639	39376285	556647	+	tss_body	NCBI
cg35634260_BC21	chr18	39306808	39306809	-	cg35634260	II						71716263		Both	FALSE	CG	0	0	0	0.774984	0.859544	-0.0845593	-0.147595	0.00351052	0.806977	0.738324	0.0345639	0.878803	0.835333	0.0221536	-0.028356	0.0287002	0	0	21.3333	22	20	15	22	27	3	3	72641	Arhgap26	XM_017317984.1	chr18	38819639	39376285	556647	+	tss_body	NCBI
cg35634260_BC21	chr18	39306808	39306809	-	cg35634260	II						71716263		Both	FALSE	CG	0	0	0	0.774984	0.859544	-0.0845593	-0.147595	0.00351052	0.806977	0.738324	0.0345639	0.878803	0.835333	0.0221536	-0.028356	0.0287002	0	0	21.3333	22	20	15	22	27	3	3	72641	Arhgap26	XM_006526269.3	chr18	38992974	39376285	383312	+	tss_body	NCBI
cg35634260_BC21	chr18	39306808	39306809	-	cg35634260	II						71716263		Both	FALSE	CG	0	0	0	0.774984	0.859544	-0.0845593	-0.147595	0.00351052	0.806977	0.738324	0.0345639	0.878803	0.835333	0.0221536	-0.028356	0.0287002	0	0	21.3333	22	20	15	22	27	3	3	72641	Arhgap26	XM_006526267.3	chr18	38992976	39376285	383310	+	tss_body	NCBI
cg35634260_BC21	chr18	39306808	39306809	-	cg35634260	II						71716263		Both	FALSE	CG	0	0	0	0.774984	0.859544	-0.0845593	-0.147595	0.00351052	0.806977	0.738324	0.0345639	0.878803	0.835333	0.0221536	-0.028356	0.0287002	0	0	21.3333	22	20	15	22	27	3	3	72641	Arhgap26	XM_006526268.3	chr18	38992980	39376285	383306	+	tss_body	NCBI
cg35634260_BC21	chr18	39306808	39306809	-	cg35634260	II						71716263		Both	FALSE	CG	0	0	0	0.774984	0.859544	-0.0845593	-0.147595	0.00351052	0.806977	0.738324	0.0345639	0.878803	0.835333	0.0221536	-0.028356	0.0287002	0	0	21.3333	22	20	15	22	27	3	3	72641	Arhgap26	NM_175164.4	chr18	38993144	39376285	383142	+	tss_body	NCBI
cg35634260_BC21	chr18	39306808	39306809	-	cg35634260	II						71716263		Both	FALSE	CG	0	0	0	0.774984	0.859544	-0.0845593	-0.147595	0.00351052	0.806977	0.738324	0.0345639	0.878803	0.835333	0.0221536	-0.028356	0.0287002	0	0	21.3333	22	20	15	22	27	3	3	72641	Q6ZQ82	ENSMUST00000097593.8	chr18	38993144	39376284	383141	+	tss_body	UCSC
cg35634260_BC21	chr18	39306808	39306809	-	cg35634260	II						71716263		Both	FALSE	CG	0	0	0	0.774984	0.859544	-0.0845593	-0.147595	0.00351052	0.806977	0.738324	0.0345639	0.878803	0.835333	0.0221536	-0.028356	0.0287002	0	0	21.3333	22	20	15	22	27	3	3	72641	F6T836	ENSMUST00000137497.8	chr18	38993275	39375208	381934	+	tss_body	UCSC
cg35634260_BC21	chr18	39306808	39306809	-	cg35634260	II						71716263		Both	FALSE	CG	0	0	0	0.774984	0.859544	-0.0845593	-0.147595	0.00351052	0.806977	0.738324	0.0345639	0.878803	0.835333	0.0221536	-0.028356	0.0287002	0	0	21.3333	22	20	15	22	27	3	3	72641	E9QAQ3	ENSMUST00000155576.7	chr18	38993475	39371162	377688	+	tss_body	UCSC
cg35634260_BC21	chr18	39306808	39306809	-	cg35634260	II						71716263		Both	FALSE	CG	0	0	0	0.774984	0.859544	-0.0845593	-0.147595	0.00351052	0.806977	0.738324	0.0345639	0.878803	0.835333	0.0221536	-0.028356	0.0287002	0	0	21.3333	22	20	15	22	27	3	3	72641	F6XTB7	ENSMUST00000154551.7	chr18	39227367	39372511	145145	+	tss_body	UCSC
cg35634260_BC21	chr18	39306808	39306809	-	cg35634260	II						71716263		Both	FALSE	CG	0	0	0	0.774984	0.859544	-0.0845593	-0.147595	0.00351052	0.806977	0.738324	0.0345639	0.878803	0.835333	0.0221536	-0.028356	0.0287002	0	0	21.3333	22	20	15	22	27	3	3	72641		ENSMUST00000148399.1	chr18	39291434	39307373	15940	+	tss_body	UCSC
cg35634260_BC21	chr18	39306808	39306809	-	cg35634260	II						71716263		Both	FALSE	CG	0	0	0	0.774984	0.859544	-0.0845593	-0.147595	0.00351052	0.806977	0.738324	0.0345639	0.878803	0.835333	0.0221536	-0.028356	0.0287002	0	0	21.3333	22	20	15	22	27	3	3	72641		ENSMUST00000235817.1	chr18	39291434	39307373	15940	+	tss_body	UCSC
cg35634260_BC21	chr18	39306808	39306809	-	cg35634260	II						71716263		Both	FALSE	CG	0	0	0	0.774984	0.859544	-0.0845593	-0.147595	0.00351052	0.806977	0.738324	0.0345639	0.878803	0.835333	0.0221536	-0.028356	0.0287002	0	0	21.3333	22	20	15	22	27	3	3	72641	F6Q7M1	ENSMUST00000141058.7	chr18	39296784	39360930	64147	+	tss_body	UCSC
cg35634260_BC21	chr18	39306808	39306809	-	cg35634260	II						71716263		Both	FALSE	CG	0	0	0	0.774984	0.859544	-0.0845593	-0.147595	0.00351052	0.806977	0.738324	0.0345639	0.878803	0.835333	0.0221536	-0.028356	0.0287002	0	0	21.3333	22	20	15	22	27	3	3	72641	F7D661	ENSMUST00000151757.7	chr18	39296784	39371129	74346	+	tss_body	UCSC
cg35634260_BC21	chr18	39306808	39306809	-	cg35634260	II						71716263		Both	FALSE	CG	0	0	0	0.774984	0.859544	-0.0845593	-0.147595	0.00351052	0.806977	0.738324	0.0345639	0.878803	0.835333	0.0221536	-0.028356	0.0287002	0	0	21.3333	22	20	15	22	27	3	3	72641	A0A494B9M9	ENSMUST00000235660.1	chr18	39306753	39367056	60304	+	tss_body	UCSC
cg42236130_BC21	chr5	66504619	66504620	-	cg42236130	II						52648113		Both	FALSE	CG	0	0	0	0.694325	0.778882	-0.0845567	-0.163568	0.00681114	0.712029	0.68138	0.0158687	0.812331	0.76151	0.0289748	-0.0494809	0.0469038	0	0	21.6667	21.6667	19	18	26	25	3	3	66788	Apbb2	NM_001201414.1	chr5	66298724	66618817	320094	-	tss_body	NCBI
cg42236130_BC21	chr5	66504619	66504620	-	cg42236130	II						52648113		Both	FALSE	CG	0	0	0	0.694325	0.778882	-0.0845567	-0.163568	0.00681114	0.712029	0.68138	0.0158687	0.812331	0.76151	0.0289748	-0.0494809	0.0469038	0	0	21.6667	21.6667	19	18	26	25	3	3	66788	Apbb2	NM_009686.2	chr5	66298724	66618817	320094	-	tss_body	NCBI
cg42236130_BC21	chr5	66504619	66504620	-	cg42236130	II						52648113		Both	FALSE	CG	0	0	0	0.694325	0.778882	-0.0845567	-0.163568	0.00681114	0.712029	0.68138	0.0158687	0.812331	0.76151	0.0289748	-0.0494809	0.0469038	0	0	21.6667	21.6667	19	18	26	25	3	3	66788	Apbb2	NM_001201413.1	chr5	66298724	66618817	320094	-	tss_body	NCBI
cg42236130_BC21	chr5	66504619	66504620	-	cg42236130	II						52648113		Both	FALSE	CG	0	0	0	0.694325	0.778882	-0.0845567	-0.163568	0.00681114	0.712029	0.68138	0.0158687	0.812331	0.76151	0.0289748	-0.0494809	0.0469038	0	0	21.6667	21.6667	19	18	26	25	3	3	66788	Apbb2	NM_001201415.1	chr5	66298724	66618817	320094	-	tss_body	NCBI
cg42236130_BC21	chr5	66504619	66504620	-	cg42236130	II						52648113		Both	FALSE	CG	0	0	0	0.694325	0.778882	-0.0845567	-0.163568	0.00681114	0.712029	0.68138	0.0158687	0.812331	0.76151	0.0289748	-0.0494809	0.0469038	0	0	21.6667	21.6667	19	18	26	25	3	3	66788	Apbb2	NM_001310626.1	chr5	66298724	66618817	320094	-	tss_body	NCBI
cg42236130_BC21	chr5	66504619	66504620	-	cg42236130	II						52648113		Both	FALSE	CG	0	0	0	0.694325	0.778882	-0.0845567	-0.163568	0.00681114	0.712029	0.68138	0.0158687	0.812331	0.76151	0.0289748	-0.0494809	0.0469038	0	0	21.6667	21.6667	19	18	26	25	3	3	66788	Apbb2	XM_006503691.3	chr5	66298788	66618626	319839	-	tss_body	NCBI
cg42236130_BC21	chr5	66504619	66504620	-	cg42236130	II						52648113		Both	FALSE	CG	0	0	0	0.694325	0.778882	-0.0845567	-0.163568	0.00681114	0.712029	0.68138	0.0158687	0.812331	0.76151	0.0289748	-0.0494809	0.0469038	0	0	21.6667	21.6667	19	18	26	25	3	3	66788	Apbb2	XM_006503688.3	chr5	66298788	66618650	319863	-	tss_body	NCBI
cg42236130_BC21	chr5	66504619	66504620	-	cg42236130	II						52648113		Both	FALSE	CG	0	0	0	0.694325	0.778882	-0.0845567	-0.163568	0.00681114	0.712029	0.68138	0.0158687	0.812331	0.76151	0.0289748	-0.0494809	0.0469038	0	0	21.6667	21.6667	19	18	26	25	3	3	66788	Apbb2	XM_011240693.2	chr5	66298788	66618650	319863	-	tss_body	NCBI
cg42236130_BC21	chr5	66504619	66504620	-	cg42236130	II						52648113		Both	FALSE	CG	0	0	0	0.694325	0.778882	-0.0845567	-0.163568	0.00681114	0.712029	0.68138	0.0158687	0.812331	0.76151	0.0289748	-0.0494809	0.0469038	0	0	21.6667	21.6667	19	18	26	25	3	3	66788	Apbb2	XM_017320620.1	chr5	66298788	66618650	319863	-	tss_body	NCBI
cg42236130_BC21	chr5	66504619	66504620	-	cg42236130	II						52648113		Both	FALSE	CG	0	0	0	0.694325	0.778882	-0.0845567	-0.163568	0.00681114	0.712029	0.68138	0.0158687	0.812331	0.76151	0.0289748	-0.0494809	0.0469038	0	0	21.6667	21.6667	19	18	26	25	3	3	66788	Apbb2	XM_006503692.3	chr5	66298788	66618650	319863	-	tss_body	NCBI
cg42236130_BC21	chr5	66504619	66504620	-	cg42236130	II						52648113		Both	FALSE	CG	0	0	0	0.694325	0.778882	-0.0845567	-0.163568	0.00681114	0.712029	0.68138	0.0158687	0.812331	0.76151	0.0289748	-0.0494809	0.0469038	0	0	21.6667	21.6667	19	18	26	25	3	3	66788	Apbb2	XM_006503693.3	chr5	66298788	66618650	319863	-	tss_body	NCBI
cg42236130_BC21	chr5	66504619	66504620	-	cg42236130	II						52648113		Both	FALSE	CG	0	0	0	0.694325	0.778882	-0.0845567	-0.163568	0.00681114	0.712029	0.68138	0.0158687	0.812331	0.76151	0.0289748	-0.0494809	0.0469038	0	0	21.6667	21.6667	19	18	26	25	3	3	66788	Apbb2	XM_006503694.3	chr5	66298788	66618650	319863	-	tss_body	NCBI
cg42236130_BC21	chr5	66504619	66504620	-	cg42236130	II						52648113		Both	FALSE	CG	0	0	0	0.694325	0.778882	-0.0845567	-0.163568	0.00681114	0.712029	0.68138	0.0158687	0.812331	0.76151	0.0289748	-0.0494809	0.0469038	0	0	21.6667	21.6667	19	18	26	25	3	3	66788	Apbb2	XM_017320621.1	chr5	66298788	66618650	319863	-	tss_body	NCBI
cg42236130_BC21	chr5	66504619	66504620	-	cg42236130	II						52648113		Both	FALSE	CG	0	0	0	0.694325	0.778882	-0.0845567	-0.163568	0.00681114	0.712029	0.68138	0.0158687	0.812331	0.76151	0.0289748	-0.0494809	0.0469038	0	0	21.6667	21.6667	19	18	26	25	3	3	66788	Apbb2	XM_006503690.3	chr5	66298788	66618650	319863	-	tss_body	NCBI
cg42236130_BC21	chr5	66504619	66504620	-	cg42236130	II						52648113		Both	FALSE	CG	0	0	0	0.694325	0.778882	-0.0845567	-0.163568	0.00681114	0.712029	0.68138	0.0158687	0.812331	0.76151	0.0289748	-0.0494809	0.0469038	0	0	21.6667	21.6667	19	18	26	25	3	3	66788	Q3TDW6	ENSMUST00000162366.7	chr5	66298724	66618758	320035	-	tss_body	UCSC
cg42236130_BC21	chr5	66504619	66504620	-	cg42236130	II						52648113		Both	FALSE	CG	0	0	0	0.694325	0.778882	-0.0845567	-0.163568	0.00681114	0.712029	0.68138	0.0158687	0.812331	0.76151	0.0289748	-0.0494809	0.0469038	0	0	21.6667	21.6667	19	18	26	25	3	3	66788	Q3TIZ5	ENSMUST00000160870.7	chr5	66298727	66618681	319955	-	tss_body	UCSC
cg42236130_BC21	chr5	66504619	66504620	-	cg42236130	II						52648113		Both	FALSE	CG	0	0	0	0.694325	0.778882	-0.0845567	-0.163568	0.00681114	0.712029	0.68138	0.0158687	0.812331	0.76151	0.0289748	-0.0494809	0.0469038	0	0	21.6667	21.6667	19	18	26	25	3	3	66788	E9PWH3	ENSMUST00000159512.7	chr5	66298727	66618784	320058	-	tss_body	UCSC
cg42236130_BC21	chr5	66504619	66504620	-	cg42236130	II						52648113		Both	FALSE	CG	0	0	0	0.694325	0.778882	-0.0845567	-0.163568	0.00681114	0.712029	0.68138	0.0158687	0.812331	0.76151	0.0289748	-0.0494809	0.0469038	0	0	21.6667	21.6667	19	18	26	25	3	3	66788	Q9DBR4	ENSMUST00000159786.7	chr5	66298839	66618663	319825	-	tss_body	UCSC
cg42236130_BC21	chr5	66504619	66504620	-	cg42236130	II						52648113		Both	FALSE	CG	0	0	0	0.694325	0.778882	-0.0845567	-0.163568	0.00681114	0.712029	0.68138	0.0158687	0.812331	0.76151	0.0289748	-0.0494809	0.0469038	0	0	21.6667	21.6667	19	18	26	25	3	3	66788	E9QPX0	ENSMUST00000087256.11	chr5	66301887	66618671	316785	-	tss_body	UCSC
cg42236130_BC21	chr5	66504619	66504620	-	cg42236130	II						52648113		Both	FALSE	CG	0	0	0	0.694325	0.778882	-0.0845567	-0.163568	0.00681114	0.712029	0.68138	0.0158687	0.812331	0.76151	0.0289748	-0.0494809	0.0469038	0	0	21.6667	21.6667	19	18	26	25	3	3	66788	Q9DBR4	ENSMUST00000162349.7	chr5	66301887	66618671	316785	-	tss_body	UCSC
cg42236130_BC21	chr5	66504619	66504620	-	cg42236130	II						52648113		Both	FALSE	CG	0	0	0	0.694325	0.778882	-0.0845567	-0.163568	0.00681114	0.712029	0.68138	0.0158687	0.812331	0.76151	0.0289748	-0.0494809	0.0469038	0	0	21.6667	21.6667	19	18	26	25	3	3	66788		ENSMUST00000162401.7	chr5	66399621	66618670	219050	-	tss_body	UCSC
cg42236130_BC21	chr5	66504619	66504620	-	cg42236130	II						52648113		Both	FALSE	CG	0	0	0	0.694325	0.778882	-0.0845567	-0.163568	0.00681114	0.712029	0.68138	0.0158687	0.812331	0.76151	0.0289748	-0.0494809	0.0469038	0	0	21.6667	21.6667	19	18	26	25	3	3	66788		ENSMUST00000160185.7	chr5	66399621	66618683	219063	-	tss_body	UCSC
cg42236130_BC21	chr5	66504619	66504620	-	cg42236130	II						52648113		Both	FALSE	CG	0	0	0	0.694325	0.778882	-0.0845567	-0.163568	0.00681114	0.712029	0.68138	0.0158687	0.812331	0.76151	0.0289748	-0.0494809	0.0469038	0	0	21.6667	21.6667	19	18	26	25	3	3	66788	E0CYJ4	ENSMUST00000162382.7	chr5	66451981	66618640	166660	-	tss_body	UCSC
cg42236130_BC21	chr5	66504619	66504620	-	cg42236130	II						52648113		Both	FALSE	CG	0	0	0	0.694325	0.778882	-0.0845567	-0.163568	0.00681114	0.712029	0.68138	0.0158687	0.812331	0.76151	0.0289748	-0.0494809	0.0469038	0	0	21.6667	21.6667	19	18	26	25	3	3	66788	E0CZA9	ENSMUST00000161879.7	chr5	66451994	66514830	62837	-	tss_body	UCSC
cg42236130_BC21	chr5	66504619	66504620	-	cg42236130	II						52648113		Both	FALSE	CG	0	0	0	0.694325	0.778882	-0.0845567	-0.163568	0.00681114	0.712029	0.68138	0.0158687	0.812331	0.76151	0.0289748	-0.0494809	0.0469038	0	0	21.6667	21.6667	19	18	26	25	3	3	66788	E0CYY8	ENSMUST00000160103.7	chr5	66452023	66618671	166649	-	tss_body	UCSC
cg42236130_BC21	chr5	66504619	66504620	-	cg42236130	II						52648113		Both	FALSE	CG	0	0	0	0.694325	0.778882	-0.0845567	-0.163568	0.00681114	0.712029	0.68138	0.0158687	0.812331	0.76151	0.0289748	-0.0494809	0.0469038	0	0	21.6667	21.6667	19	18	26	25	3	3	66788	E0CZ85	ENSMUST00000162994.7	chr5	66452227	66618774	166548	-	tss_body	UCSC
cg42236130_BC21	chr5	66504619	66504620	-	cg42236130	II						52648113		Both	FALSE	CG	0	0	0	0.694325	0.778882	-0.0845567	-0.163568	0.00681114	0.712029	0.68138	0.0158687	0.812331	0.76151	0.0289748	-0.0494809	0.0469038	0	0	21.6667	21.6667	19	18	26	25	3	3	66788	E0CYJ8	ENSMUST00000159357.7	chr5	66452260	66514837	62578	-	tss_body	UCSC
cg42236130_BC21	chr5	66504619	66504620	-	cg42236130	II						52648113		Both	FALSE	CG	0	0	0	0.694325	0.778882	-0.0845567	-0.163568	0.00681114	0.712029	0.68138	0.0158687	0.812331	0.76151	0.0289748	-0.0494809	0.0469038	0	0	21.6667	21.6667	19	18	26	25	3	3	66788	E0CYB2	ENSMUST00000161716.7	chr5	66452266	66546957	94692	-	tss_body	UCSC
cg42236130_BC21	chr5	66504619	66504620	-	cg42236130	II						52648113		Both	FALSE	CG	0	0	0	0.694325	0.778882	-0.0845567	-0.163568	0.00681114	0.712029	0.68138	0.0158687	0.812331	0.76151	0.0289748	-0.0494809	0.0469038	0	0	21.6667	21.6667	19	18	26	25	3	3	66788		ENSMUST00000161936.1	chr5	66461913	66618672	156760	-	tss_body	UCSC
cg37517223_BC21	chr1	136456058	136456059	-	cg37517223	II						52629142		Both	FALSE	CG	0	0	0	0.77241	0.856952	-0.0845421	-0.148027	0.00433454	0.788523	0.759674	0.0147181	0.884016	0.815833	0.036199	-0.0273103	0.0336001	0	0	29	25	27	20	30	28	3	3	72475	Ddx59	XM_006529844.3	chr1	136415272	136456192	40921	+	tss_body	NCBI
cg33091155_TC11	chr15	12762612	12762613	+	cg33091155	I						40809526	79734380	Grn	FALSE	CG	0	0	0	0.795698	0.88023	-0.0845319	-0.143939	0.000377826	0.807696	0.780215	0.0140677	0.891352	0.871592	0.0101119	-0.0638954	0.00542518	0	0	22	23	19	21	25	26	3	3	74132
cg36418504_BC21	chr19	43424278	43424279	-	cg36418504	II		chr19:43427410-43427707				40709370		Both	FALSE	CG	0	0	0	0.644821	0.729343	-0.0845221	-0.175144	0.00566818	0.662262	0.634383	0.0152016	0.741514	0.717536	0.0119928	-0.0552749	0.0409693	0	0	31.6667	29.6667	22	28	47	32	3	3	62948	Gm38568	XR_877866.1	chr19	43423325	43424625	1301	+	tss_1500	NCBI
cg36418504_BC21	chr19	43424278	43424279	-	cg36418504	II		chr19:43427410-43427707				40709370		Both	FALSE	CG	0	0	0	0.644821	0.729343	-0.0845221	-0.175144	0.00566818	0.662262	0.634383	0.0152016	0.741514	0.717536	0.0119928	-0.0552749	0.0409693	0	0	31.6667	29.6667	22	28	47	32	3	3	62948	chr19-43427410-43427707		chr19	43423410	43425410	2001	*	NShelf	UCSC
cg30686067_TC11	chr12	57542875	57542876	+	cg30686067	I	chr12:57542297-57543269	chr12:57545269-57546149		chr12:57538709-57539230		54616224	62699274	Grn	FALSE	CG	0	0	0	0.0809583	0.165477	-0.0845182	-0.948	0.00446413	0.108645	0.0442219	0.0331514	0.190869	0.146666	0.0228246	-0.0380206	0.0343501	0	0	19.6667	23.6667	12	20	25	27	3	3	36989	Foxa1	XM_006515481.2	chr12	57540627	57546627	6001	-	tss_body	NCBI
cg30686067_TC11	chr12	57542875	57542876	+	cg30686067	I	chr12:57542297-57543269	chr12:57545269-57546149		chr12:57538709-57539230		54616224	62699274	Grn	FALSE	CG	0	0	0	0.0809583	0.165477	-0.0845182	-0.948	0.00446413	0.108645	0.0442219	0.0331514	0.190869	0.146666	0.0228246	-0.0380206	0.0343501	0	0	19.6667	23.6667	12	20	25	27	3	3	36989	Foxa1	XM_006515479.3	chr12	57540627	57546830	6204	-	tss_body	NCBI
cg30686067_TC11	chr12	57542875	57542876	+	cg30686067	I	chr12:57542297-57543269	chr12:57545269-57546149		chr12:57538709-57539230		54616224	62699274	Grn	FALSE	CG	0	0	0	0.0809583	0.165477	-0.0845182	-0.948	0.00446413	0.108645	0.0442219	0.0331514	0.190869	0.146666	0.0228246	-0.0380206	0.0343501	0	0	19.6667	23.6667	12	20	25	27	3	3	36989	Foxa1	XM_006515483.1	chr12	57540627	57546911	6285	-	tss_body	NCBI
cg30686067_TC11	chr12	57542875	57542876	+	cg30686067	I	chr12:57542297-57543269	chr12:57545269-57546149		chr12:57538709-57539230		54616224	62699274	Grn	FALSE	CG	0	0	0	0.0809583	0.165477	-0.0845182	-0.948	0.00446413	0.108645	0.0442219	0.0331514	0.190869	0.146666	0.0228246	-0.0380206	0.0343501	0	0	19.6667	23.6667	12	20	25	27	3	3	36989	Foxa1	XM_017314962.1	chr12	57540627	57548027	7401	-	tss_body	NCBI
cg30686067_TC11	chr12	57542875	57542876	+	cg30686067	I	chr12:57542297-57543269	chr12:57545269-57546149		chr12:57538709-57539230		54616224	62699274	Grn	FALSE	CG	0	0	0	0.0809583	0.165477	-0.0845182	-0.948	0.00446413	0.108645	0.0442219	0.0331514	0.190869	0.146666	0.0228246	-0.0380206	0.0343501	0	0	19.6667	23.6667	12	20	25	27	3	3	36989	Foxa1	NM_008259.3	chr12	57540630	57546121	5492	-	tss_body	NCBI
cg30686067_TC11	chr12	57542875	57542876	+	cg30686067	I	chr12:57542297-57543269	chr12:57545269-57546149		chr12:57538709-57539230		54616224	62699274	Grn	FALSE	CG	0	0	0	0.0809583	0.165477	-0.0845182	-0.948	0.00446413	0.108645	0.0442219	0.0331514	0.190869	0.146666	0.0228246	-0.0380206	0.0343501	0	0	19.6667	23.6667	12	20	25	27	3	3	36989	P35582	ENSMUST00000044380.7	chr12	57540627	57546121	5495	-	tss_body	UCSC
cg30686067_TC11	chr12	57542875	57542876	+	cg30686067	I	chr12:57542297-57543269	chr12:57545269-57546149		chr12:57538709-57539230		54616224	62699274	Grn	FALSE	CG	0	0	0	0.0809583	0.165477	-0.0845182	-0.948	0.00446413	0.108645	0.0442219	0.0331514	0.190869	0.146666	0.0228246	-0.0380206	0.0343501	0	0	19.6667	23.6667	12	20	25	27	3	3	36989	chr12-57538709-57539230		chr12	57541230	57543230	2001	*	SShelf	UCSC
cg30686067_TC11	chr12	57542875	57542876	+	cg30686067	I	chr12:57542297-57543269	chr12:57545269-57546149		chr12:57538709-57539230		54616224	62699274	Grn	FALSE	CG	0	0	0	0.0809583	0.165477	-0.0845182	-0.948	0.00446413	0.108645	0.0442219	0.0331514	0.190869	0.146666	0.0228246	-0.0380206	0.0343501	0	0	19.6667	23.6667	12	20	25	27	3	3	36989	chr12-57545269-57546149		chr12	57541269	57543269	2001	*	NShelf	UCSC
cg30686067_TC11	chr12	57542875	57542876	+	cg30686067	I	chr12:57542297-57543269	chr12:57545269-57546149		chr12:57538709-57539230		54616224	62699274	Grn	FALSE	CG	0	0	0	0.0809583	0.165477	-0.0845182	-0.948	0.00446413	0.108645	0.0442219	0.0331514	0.190869	0.146666	0.0228246	-0.0380206	0.0343501	0	0	19.6667	23.6667	12	20	25	27	3	3	36989	chr12-57542297-57543269		chr12	57542297	57543269	973	*	Island	UCSC
cg45379863_TC21	chr8	11948220	11948221	+	cg45379863	II						81747981		Both	FALSE	CG	0	0	0	0.740615	0.825127	-0.0845125	-0.153923	0.00531373	0.778999	0.701253	0.0388822	0.839664	0.809566	0.0150751	-0.0305665	0.0390466	0	0	23.3333	27	22	20	25	31	3	3	70240		ENSMUST00000211135.1	chr8	11945464	11948297	2834	-	tss_body	UCSC
cg45379863_TC21	chr8	11948220	11948221	+	cg45379863	II						81747981		Both	FALSE	CG	0	0	0	0.740615	0.825127	-0.0845125	-0.153923	0.00531373	0.778999	0.701253	0.0388822	0.839664	0.809566	0.0150751	-0.0305665	0.0390466	0	0	23.3333	27	22	20	25	31	3	3	70240		ENSMUST00000209977.1	chr8	11948138	11948338	201	+	tss_200	UCSC
cg40864627_TC21	chr4	48346579	48346580	+	cg40864627	II						61697859		Both	FALSE	CG	0	0	0	0.681904	0.766403	-0.0844996	-0.166235	0.00536722	0.693881	0.658098	0.0206163	0.780039	0.745087	0.0186988	-0.0512063	0.0393298	0	0	26	35.3333	16	30	32	39	3	3	65858	Invs	NM_010569.4	chr4	48279759	48431953	152195	+	tss_body	NCBI
cg40864627_TC21	chr4	48346579	48346580	+	cg40864627	II						61697859		Both	FALSE	CG	0	0	0	0.681904	0.766403	-0.0844996	-0.166235	0.00536722	0.693881	0.658098	0.0206163	0.780039	0.745087	0.0186988	-0.0512063	0.0393298	0	0	26	35.3333	16	30	32	39	3	3	65858	Invs	NM_001281977.1	chr4	48279759	48431953	152195	+	tss_body	NCBI
cg40864627_TC21	chr4	48346579	48346580	+	cg40864627	II						61697859		Both	FALSE	CG	0	0	0	0.681904	0.766403	-0.0844996	-0.166235	0.00536722	0.693881	0.658098	0.0206163	0.780039	0.745087	0.0186988	-0.0512063	0.0393298	0	0	26	35.3333	16	30	32	39	3	3	65858	Invs	NM_001281978.1	chr4	48279759	48431953	152195	+	tss_body	NCBI
cg40864627_TC21	chr4	48346579	48346580	+	cg40864627	II						61697859		Both	FALSE	CG	0	0	0	0.681904	0.766403	-0.0844996	-0.166235	0.00536722	0.693881	0.658098	0.0206163	0.780039	0.745087	0.0186988	-0.0512063	0.0393298	0	0	26	35.3333	16	30	32	39	3	3	65858	Invs	XM_006537631.3	chr4	48279764	48431954	152191	+	tss_body	NCBI
cg40864627_TC21	chr4	48346579	48346580	+	cg40864627	II						61697859		Both	FALSE	CG	0	0	0	0.681904	0.766403	-0.0844996	-0.166235	0.00536722	0.693881	0.658098	0.0206163	0.780039	0.745087	0.0186988	-0.0512063	0.0393298	0	0	26	35.3333	16	30	32	39	3	3	65858	Invs	XM_006537632.3	chr4	48279764	48431954	152191	+	tss_body	NCBI
cg40864627_TC21	chr4	48346579	48346580	+	cg40864627	II						61697859		Both	FALSE	CG	0	0	0	0.681904	0.766403	-0.0844996	-0.166235	0.00536722	0.693881	0.658098	0.0206163	0.780039	0.745087	0.0186988	-0.0512063	0.0393298	0	0	26	35.3333	16	30	32	39	3	3	65858	Invs	XM_006537630.3	chr4	48279764	48431954	152191	+	tss_body	NCBI
cg40864627_TC21	chr4	48346579	48346580	+	cg40864627	II						61697859		Both	FALSE	CG	0	0	0	0.681904	0.766403	-0.0844996	-0.166235	0.00536722	0.693881	0.658098	0.0206163	0.780039	0.745087	0.0186988	-0.0512063	0.0393298	0	0	26	35.3333	16	30	32	39	3	3	65858	Invs	XM_006537629.3	chr4	48279764	48431954	152191	+	tss_body	NCBI
cg40864627_TC21	chr4	48346579	48346580	+	cg40864627	II						61697859		Both	FALSE	CG	0	0	0	0.681904	0.766403	-0.0844996	-0.166235	0.00536722	0.693881	0.658098	0.0206163	0.780039	0.745087	0.0186988	-0.0512063	0.0393298	0	0	26	35.3333	16	30	32	39	3	3	65858	Invs	XM_006537635.2	chr4	48279764	48431954	152191	+	tss_body	NCBI
cg40864627_TC21	chr4	48346579	48346580	+	cg40864627	II						61697859		Both	FALSE	CG	0	0	0	0.681904	0.766403	-0.0844996	-0.166235	0.00536722	0.693881	0.658098	0.0206163	0.780039	0.745087	0.0186988	-0.0512063	0.0393298	0	0	26	35.3333	16	30	32	39	3	3	65858	Invs	XM_006537634.2	chr4	48279764	48431954	152191	+	tss_body	NCBI
cg40864627_TC21	chr4	48346579	48346580	+	cg40864627	II						61697859		Both	FALSE	CG	0	0	0	0.681904	0.766403	-0.0844996	-0.166235	0.00536722	0.693881	0.658098	0.0206163	0.780039	0.745087	0.0186988	-0.0512063	0.0393298	0	0	26	35.3333	16	30	32	39	3	3	65858	Invs	XM_006537626.3	chr4	48279764	48431954	152191	+	tss_body	NCBI
cg40864627_TC21	chr4	48346579	48346580	+	cg40864627	II						61697859		Both	FALSE	CG	0	0	0	0.681904	0.766403	-0.0844996	-0.166235	0.00536722	0.693881	0.658098	0.0206163	0.780039	0.745087	0.0186988	-0.0512063	0.0393298	0	0	26	35.3333	16	30	32	39	3	3	65858	Invs	XM_006537633.3	chr4	48307768	48431956	124189	+	tss_body	NCBI
cg40864627_TC21	chr4	48346579	48346580	+	cg40864627	II						61697859		Both	FALSE	CG	0	0	0	0.681904	0.766403	-0.0844996	-0.166235	0.00536722	0.693881	0.658098	0.0206163	0.780039	0.745087	0.0186988	-0.0512063	0.0393298	0	0	26	35.3333	16	30	32	39	3	3	65858	A2AM57	ENSMUST00000030029.9	chr4	48279801	48431954	152154	+	tss_body	UCSC
cg40864627_TC21	chr4	48346579	48346580	+	cg40864627	II						61697859		Both	FALSE	CG	0	0	0	0.681904	0.766403	-0.0844996	-0.166235	0.00536722	0.693881	0.658098	0.0206163	0.780039	0.745087	0.0186988	-0.0512063	0.0393298	0	0	26	35.3333	16	30	32	39	3	3	65858	S4R2B7	ENSMUST00000143433.1	chr4	48279825	48427351	147527	+	tss_body	UCSC
cg40864627_TC21	chr4	48346579	48346580	+	cg40864627	II						61697859		Both	FALSE	CG	0	0	0	0.681904	0.766403	-0.0844996	-0.166235	0.00536722	0.693881	0.658098	0.0206163	0.780039	0.745087	0.0186988	-0.0512063	0.0393298	0	0	26	35.3333	16	30	32	39	3	3	65858		ENSMUST00000118949.1	chr4	48345430	48346730	1301	-	tss_1500	UCSC
cg42448599_BC11	chr5	97168349	97168350	-	cg42448599	I						68735332	92642118	Red	FALSE	CG	0	0	0	0.618766	0.703217	-0.0844515	-0.181819	0.00542724	0.623508	0.615978	0.00412808	0.705895	0.701414	0.00236484	-0.0779059	0.0396416	0	0	16.6667	23.3333	15	20	18	25	3	3	60923
cg33776660_TC21	chr15	98606810	98606811	+	cg33776660	II		chr15:98609353-98610114				66697185		Both	FALSE	CG	0	0	0	0.658204	0.742651	-0.0844471	-0.171693	0.00431901	0.661411	0.653587	0.00409807	0.756183	0.73151	0.012509	-0.0700985	0.0335077	0	0	23.3333	26	13	24	36	27	3	3	64087	Adcy6	NM_007405.2	chr15	98589977	98607633	17657	-	tss_body	NCBI
cg33776660_TC21	chr15	98606810	98606811	+	cg33776660	II		chr15:98609353-98610114				66697185		Both	FALSE	CG	0	0	0	0.658204	0.742651	-0.0844471	-0.171693	0.00431901	0.661411	0.653587	0.00409807	0.756183	0.73151	0.012509	-0.0700985	0.0335077	0	0	23.3333	26	13	24	36	27	3	3	64087	Adcy6	XM_006520314.3	chr15	98589977	98608428	18452	-	tss_body	NCBI
cg33776660_TC21	chr15	98606810	98606811	+	cg33776660	II		chr15:98609353-98610114				66697185		Both	FALSE	CG	0	0	0	0.658204	0.742651	-0.0844471	-0.171693	0.00431901	0.661411	0.653587	0.00409807	0.756183	0.73151	0.012509	-0.0700985	0.0335077	0	0	23.3333	26	13	24	36	27	3	3	64087	Adcy6	XM_006520315.1	chr15	98589977	98610027	20051	-	tss_body	NCBI
cg33776660_TC21	chr15	98606810	98606811	+	cg33776660	II		chr15:98609353-98610114				66697185		Both	FALSE	CG	0	0	0	0.658204	0.742651	-0.0844471	-0.171693	0.00431901	0.661411	0.653587	0.00409807	0.756183	0.73151	0.012509	-0.0700985	0.0335077	0	0	23.3333	26	13	24	36	27	3	3	64087	Adcy6	XM_006520306.3	chr15	98589977	98610063	20087	-	tss_body	NCBI
cg33776660_TC21	chr15	98606810	98606811	+	cg33776660	II		chr15:98609353-98610114				66697185		Both	FALSE	CG	0	0	0	0.658204	0.742651	-0.0844471	-0.171693	0.00431901	0.661411	0.653587	0.00409807	0.756183	0.73151	0.012509	-0.0700985	0.0335077	0	0	23.3333	26	13	24	36	27	3	3	64087	Adcy6	XM_006520307.2	chr15	98589977	98610140	20164	-	tss_body	NCBI
cg33776660_TC21	chr15	98606810	98606811	+	cg33776660	II		chr15:98609353-98610114				66697185		Both	FALSE	CG	0	0	0	0.658204	0.742651	-0.0844471	-0.171693	0.00431901	0.661411	0.653587	0.00409807	0.756183	0.73151	0.012509	-0.0700985	0.0335077	0	0	23.3333	26	13	24	36	27	3	3	64087	F8VQ52	ENSMUST00000096224.5	chr15	98589972	98607633	17662	-	tss_body	UCSC
cg33776660_TC21	chr15	98606810	98606811	+	cg33776660	II		chr15:98609353-98610114				66697185		Both	FALSE	CG	0	0	0	0.658204	0.742651	-0.0844471	-0.171693	0.00431901	0.661411	0.653587	0.00409807	0.756183	0.73151	0.012509	-0.0700985	0.0335077	0	0	23.3333	26	13	24	36	27	3	3	64087	A0A2I3BQ20	ENSMUST00000227501.1	chr15	98604149	98610076	5928	-	tss_body	UCSC
cg33776660_TC21	chr15	98606810	98606811	+	cg33776660	II		chr15:98609353-98610114				66697185		Both	FALSE	CG	0	0	0	0.658204	0.742651	-0.0844471	-0.171693	0.00431901	0.661411	0.653587	0.00409807	0.756183	0.73151	0.012509	-0.0700985	0.0335077	0	0	23.3333	26	13	24	36	27	3	3	64087	A0A2I3BS04	ENSMUST00000226500.1	chr15	98604600	98610032	5433	-	tss_body	UCSC
cg33776660_TC21	chr15	98606810	98606811	+	cg33776660	II		chr15:98609353-98610114				66697185		Both	FALSE	CG	0	0	0	0.658204	0.742651	-0.0844471	-0.171693	0.00431901	0.661411	0.653587	0.00409807	0.756183	0.73151	0.012509	-0.0700985	0.0335077	0	0	23.3333	26	13	24	36	27	3	3	64087	chr15-98609353-98610114		chr15	98605353	98607353	2001	*	NShelf	UCSC
cg35102402_TC11	chr17	63496034	63496035	+	cg35102402	I		chr17:63498949-63499180				3618260	12605465	Red	FALSE	CG	0	0	0	0.764961	0.849406	-0.084445	-0.149216	0.00293679	0.785353	0.731458	0.0292413	0.869846	0.827913	0.0209863	-0.0425606	0.0251587	0	0	22	23.6667	19	19	24	27	3	3	71999	Fbxl17	NM_015794.1	chr17	63045948	63500580	454633	-	tss_body	NCBI
cg35102402_TC11	chr17	63496034	63496035	+	cg35102402	I		chr17:63498949-63499180				3618260	12605465	Red	FALSE	CG	0	0	0	0.764961	0.849406	-0.084445	-0.149216	0.00293679	0.785353	0.731458	0.0292413	0.869846	0.827913	0.0209863	-0.0425606	0.0251587	0	0	22	23.6667	19	19	24	27	3	3	71999	Fbxl17	XR_385343.3	chr17	63052345	63502171	449827	-	tss_body	NCBI
cg35102402_TC11	chr17	63496034	63496035	+	cg35102402	I		chr17:63498949-63499180				3618260	12605465	Red	FALSE	CG	0	0	0	0.764961	0.849406	-0.084445	-0.149216	0.00293679	0.785353	0.731458	0.0292413	0.869846	0.827913	0.0209863	-0.0425606	0.0251587	0	0	22	23.6667	19	19	24	27	3	3	71999	Fbxl17	XM_006524600.3	chr17	63480353	63502171	21819	-	tss_body	NCBI
cg35102402_TC11	chr17	63496034	63496035	+	cg35102402	I		chr17:63498949-63499180				3618260	12605465	Red	FALSE	CG	0	0	0	0.764961	0.849406	-0.084445	-0.149216	0.00293679	0.785353	0.731458	0.0292413	0.869846	0.827913	0.0209863	-0.0425606	0.0251587	0	0	22	23.6667	19	19	24	27	3	3	71999	Q9QZN1	ENSMUST00000024761.12	chr17	63057451	63500017	442567	-	tss_body	UCSC
cg35102402_TC11	chr17	63496034	63496035	+	cg35102402	I		chr17:63498949-63499180				3618260	12605465	Red	FALSE	CG	0	0	0	0.764961	0.849406	-0.084445	-0.149216	0.00293679	0.785353	0.731458	0.0292413	0.869846	0.827913	0.0209863	-0.0425606	0.0251587	0	0	22	23.6667	19	19	24	27	3	3	71999	chr17-63498949-63499180		chr17	63494949	63496949	2001	*	NShelf	UCSC
cg35102402_TC11	chr17	63496034	63496035	+	cg35102402	I		chr17:63498949-63499180				3618260	12605465	Red	FALSE	CG	0	0	0	0.764961	0.849406	-0.084445	-0.149216	0.00293679	0.785353	0.731458	0.0292413	0.869846	0.827913	0.0209863	-0.0425606	0.0251587	0	0	22	23.6667	19	19	24	27	3	3	71999	chr17-63499398-63500633		chr17	63495398	63497398	2001	*	NShelf	UCSC
cg44131275_BC11	chr6	144210846	144210847	-	cg44131275	I						9790214	95602388	Grn	FALSE	CG	0	0	0	0.666724	0.751168	-0.0844438	-0.169647	0.00636932	0.683289	0.643704	0.0205668	0.766109	0.729326	0.0193383	-0.0460375	0.0446434	0	0	20.3333	29.6667	17	29	22	31	3	3	64765	Sox5	XM_006506935.3	chr6	143828424	144210945	382522	-	tss_body	NCBI
cg44131275_BC11	chr6	144210846	144210847	-	cg44131275	I						9790214	95602388	Grn	FALSE	CG	0	0	0	0.666724	0.751168	-0.0844438	-0.169647	0.00636932	0.683289	0.643704	0.0205668	0.766109	0.729326	0.0193383	-0.0460375	0.0446434	0	0	20.3333	29.6667	17	29	22	31	3	3	64765	Sox5	XM_006506934.3	chr6	143828424	144210951	382528	-	tss_body	NCBI
cg44131275_BC11	chr6	144210846	144210847	-	cg44131275	I						9790214	95602388	Grn	FALSE	CG	0	0	0	0.666724	0.751168	-0.0844438	-0.169647	0.00636932	0.683289	0.643704	0.0205668	0.766109	0.729326	0.0193383	-0.0460375	0.0446434	0	0	20.3333	29.6667	17	29	22	31	3	3	64765	Sox5	XM_006506942.3	chr6	143828424	144210959	382536	-	tss_body	NCBI
cg44131275_BC11	chr6	144210846	144210847	-	cg44131275	I						9790214	95602388	Grn	FALSE	CG	0	0	0	0.666724	0.751168	-0.0844438	-0.169647	0.00636932	0.683289	0.643704	0.0205668	0.766109	0.729326	0.0193383	-0.0460375	0.0446434	0	0	20.3333	29.6667	17	29	22	31	3	3	64765	Sox5	XM_006506932.3	chr6	143828424	144210963	382540	-	tss_body	NCBI
cg44131275_BC11	chr6	144210846	144210847	-	cg44131275	I						9790214	95602388	Grn	FALSE	CG	0	0	0	0.666724	0.751168	-0.0844438	-0.169647	0.00636932	0.683289	0.643704	0.0205668	0.766109	0.729326	0.0193383	-0.0460375	0.0446434	0	0	20.3333	29.6667	17	29	22	31	3	3	64765	Sox5	XM_006506931.3	chr6	143828424	144210966	382543	-	tss_body	NCBI
cg44131275_BC11	chr6	144210846	144210847	-	cg44131275	I						9790214	95602388	Grn	FALSE	CG	0	0	0	0.666724	0.751168	-0.0844438	-0.169647	0.00636932	0.683289	0.643704	0.0205668	0.766109	0.729326	0.0193383	-0.0460375	0.0446434	0	0	20.3333	29.6667	17	29	22	31	3	3	64765	Sox5	XM_006506938.3	chr6	143828424	144210972	382549	-	tss_body	NCBI
cg44131275_BC11	chr6	144210846	144210847	-	cg44131275	I						9790214	95602388	Grn	FALSE	CG	0	0	0	0.666724	0.751168	-0.0844438	-0.169647	0.00636932	0.683289	0.643704	0.0205668	0.766109	0.729326	0.0193383	-0.0460375	0.0446434	0	0	20.3333	29.6667	17	29	22	31	3	3	64765	Sox5	XM_011241578.1	chr6	143828424	144781989	953566	-	tss_body	NCBI
cg44131275_BC11	chr6	144210846	144210847	-	cg44131275	I						9790214	95602388	Grn	FALSE	CG	0	0	0	0.666724	0.751168	-0.0844438	-0.169647	0.00636932	0.683289	0.643704	0.0205668	0.766109	0.729326	0.0193383	-0.0460375	0.0446434	0	0	20.3333	29.6667	17	29	22	31	3	3	64765	Sox5	XM_011241577.1	chr6	143828424	144781989	953566	-	tss_body	NCBI
cg44131275_BC11	chr6	144210846	144210847	-	cg44131275	I						9790214	95602388	Grn	FALSE	CG	0	0	0	0.666724	0.751168	-0.0844438	-0.169647	0.00636932	0.683289	0.643704	0.0205668	0.766109	0.729326	0.0193383	-0.0460375	0.0446434	0	0	20.3333	29.6667	17	29	22	31	3	3	64765	Sox5	XM_011241582.1	chr6	143828424	144781989	953566	-	tss_body	NCBI
cg44131275_BC11	chr6	144210846	144210847	-	cg44131275	I						9790214	95602388	Grn	FALSE	CG	0	0	0	0.666724	0.751168	-0.0844438	-0.169647	0.00636932	0.683289	0.643704	0.0205668	0.766109	0.729326	0.0193383	-0.0460375	0.0446434	0	0	20.3333	29.6667	17	29	22	31	3	3	64765	Sox5	XM_011241581.1	chr6	143828424	144781989	953566	-	tss_body	NCBI
cg44131275_BC11	chr6	144210846	144210847	-	cg44131275	I						9790214	95602388	Grn	FALSE	CG	0	0	0	0.666724	0.751168	-0.0844438	-0.169647	0.00636932	0.683289	0.643704	0.0205668	0.766109	0.729326	0.0193383	-0.0460375	0.0446434	0	0	20.3333	29.6667	17	29	22	31	3	3	64765	Sox5	XM_017321474.1	chr6	143828424	144781989	953566	-	tss_body	NCBI
cg44131275_BC11	chr6	144210846	144210847	-	cg44131275	I						9790214	95602388	Grn	FALSE	CG	0	0	0	0.666724	0.751168	-0.0844438	-0.169647	0.00636932	0.683289	0.643704	0.0205668	0.766109	0.729326	0.0193383	-0.0460375	0.0446434	0	0	20.3333	29.6667	17	29	22	31	3	3	64765	Sox5	XM_017321476.1	chr6	143828424	144781989	953566	-	tss_body	NCBI
cg44131275_BC11	chr6	144210846	144210847	-	cg44131275	I						9790214	95602388	Grn	FALSE	CG	0	0	0	0.666724	0.751168	-0.0844438	-0.169647	0.00636932	0.683289	0.643704	0.0205668	0.766109	0.729326	0.0193383	-0.0460375	0.0446434	0	0	20.3333	29.6667	17	29	22	31	3	3	64765	Sox5	XM_011241579.1	chr6	143828424	144781989	953566	-	tss_body	NCBI
cg44131275_BC11	chr6	144210846	144210847	-	cg44131275	I						9790214	95602388	Grn	FALSE	CG	0	0	0	0.666724	0.751168	-0.0844438	-0.169647	0.00636932	0.683289	0.643704	0.0205668	0.766109	0.729326	0.0193383	-0.0460375	0.0446434	0	0	20.3333	29.6667	17	29	22	31	3	3	64765	Gm38531	XR_869579.1	chr6	144209609	144210909	1301	+	tss_1500	NCBI
cg44131275_BC11	chr6	144210846	144210847	-	cg44131275	I						9790214	95602388	Grn	FALSE	CG	0	0	0	0.666724	0.751168	-0.0844438	-0.169647	0.00636932	0.683289	0.643704	0.0205668	0.766109	0.729326	0.0193383	-0.0460375	0.0446434	0	0	20.3333	29.6667	17	29	22	31	3	3	64765	Sox5	NM_001113559.2	chr6	144209768	144211068	1301	-	tss_1500	NCBI
cg44131275_BC11	chr6	144210846	144210847	-	cg44131275	I						9790214	95602388	Grn	FALSE	CG	0	0	0	0.666724	0.751168	-0.0844438	-0.169647	0.00636932	0.683289	0.643704	0.0205668	0.766109	0.729326	0.0193383	-0.0460375	0.0446434	0	0	20.3333	29.6667	17	29	22	31	3	3	64765	Sox5	NM_011444.3	chr6	144209768	144211068	1301	-	tss_1500	NCBI
cg44131275_BC11	chr6	144210846	144210847	-	cg44131275	I						9790214	95602388	Grn	FALSE	CG	0	0	0	0.666724	0.751168	-0.0844438	-0.169647	0.00636932	0.683289	0.643704	0.0205668	0.766109	0.729326	0.0193383	-0.0460375	0.0446434	0	0	20.3333	29.6667	17	29	22	31	3	3	64765	Sox5	NM_001243163.1	chr6	144209768	144211068	1301	-	tss_1500	NCBI
cg44131275_BC11	chr6	144210846	144210847	-	cg44131275	I						9790214	95602388	Grn	FALSE	CG	0	0	0	0.666724	0.751168	-0.0844438	-0.169647	0.00636932	0.683289	0.643704	0.0205668	0.766109	0.729326	0.0193383	-0.0460375	0.0446434	0	0	20.3333	29.6667	17	29	22	31	3	3	64765	Sox5	XM_006506939.3	chr6	144210414	144211714	1301	-	tss_1500	NCBI
cg44131275_BC11	chr6	144210846	144210847	-	cg44131275	I						9790214	95602388	Grn	FALSE	CG	0	0	0	0.666724	0.751168	-0.0844438	-0.169647	0.00636932	0.683289	0.643704	0.0205668	0.766109	0.729326	0.0193383	-0.0460375	0.0446434	0	0	20.3333	29.6667	17	29	22	31	3	3	64765	Sox5	XM_011241580.2	chr6	144210414	144211714	1301	-	tss_1500	NCBI
cg44131275_BC11	chr6	144210846	144210847	-	cg44131275	I						9790214	95602388	Grn	FALSE	CG	0	0	0	0.666724	0.751168	-0.0844438	-0.169647	0.00636932	0.683289	0.643704	0.0205668	0.766109	0.729326	0.0193383	-0.0460375	0.0446434	0	0	20.3333	29.6667	17	29	22	31	3	3	64765	Sox5	XM_006506933.3	chr6	144210415	144211715	1301	-	tss_1500	NCBI
cg44131275_BC11	chr6	144210846	144210847	-	cg44131275	I						9790214	95602388	Grn	FALSE	CG	0	0	0	0.666724	0.751168	-0.0844438	-0.169647	0.00636932	0.683289	0.643704	0.0205668	0.766109	0.729326	0.0193383	-0.0460375	0.0446434	0	0	20.3333	29.6667	17	29	22	31	3	3	64765	Sox5	XM_017321475.1	chr6	144210415	144211715	1301	-	tss_1500	NCBI
cg44131275_BC11	chr6	144210846	144210847	-	cg44131275	I						9790214	95602388	Grn	FALSE	CG	0	0	0	0.666724	0.751168	-0.0844438	-0.169647	0.00636932	0.683289	0.643704	0.0205668	0.766109	0.729326	0.0193383	-0.0460375	0.0446434	0	0	20.3333	29.6667	17	29	22	31	3	3	64765		ENSMUST00000141102.7	chr6	143843738	144781977	938240	-	tss_body	UCSC
cg44131275_BC11	chr6	144210846	144210847	-	cg44131275	I						9790214	95602388	Grn	FALSE	CG	0	0	0	0.666724	0.751168	-0.0844438	-0.169647	0.00636932	0.683289	0.643704	0.0205668	0.766109	0.729326	0.0193383	-0.0460375	0.0446434	0	0	20.3333	29.6667	17	29	22	31	3	3	64765		ENSMUST00000149451.7	chr6	144104451	144781919	677469	-	tss_body	UCSC
cg44131275_BC11	chr6	144210846	144210847	-	cg44131275	I						9790214	95602388	Grn	FALSE	CG	0	0	0	0.666724	0.751168	-0.0844438	-0.169647	0.00636932	0.683289	0.643704	0.0205668	0.766109	0.729326	0.0193383	-0.0460375	0.0446434	0	0	20.3333	29.6667	17	29	22	31	3	3	64765	Q2TBA9	ENSMUST00000077160.11	chr6	144209652	144210952	1301	-	tss_1500	UCSC
cg44131275_BC11	chr6	144210846	144210847	-	cg44131275	I						9790214	95602388	Grn	FALSE	CG	0	0	0	0.666724	0.751168	-0.0844438	-0.169647	0.00636932	0.683289	0.643704	0.0205668	0.766109	0.729326	0.0193383	-0.0460375	0.0446434	0	0	20.3333	29.6667	17	29	22	31	3	3	64765	B2KFM9	ENSMUST00000038815.13	chr6	144209680	144210980	1301	-	tss_1500	UCSC
cg44131275_BC11	chr6	144210846	144210847	-	cg44131275	I						9790214	95602388	Grn	FALSE	CG	0	0	0	0.666724	0.751168	-0.0844438	-0.169647	0.00636932	0.683289	0.643704	0.0205668	0.766109	0.729326	0.0193383	-0.0460375	0.0446434	0	0	20.3333	29.6667	17	29	22	31	3	3	64765		ENSMUST00000142294.7	chr6	144209680	144210980	1301	-	tss_1500	UCSC
cg44131275_BC11	chr6	144210846	144210847	-	cg44131275	I						9790214	95602388	Grn	FALSE	CG	0	0	0	0.666724	0.751168	-0.0844438	-0.169647	0.00636932	0.683289	0.643704	0.0205668	0.766109	0.729326	0.0193383	-0.0460375	0.0446434	0	0	20.3333	29.6667	17	29	22	31	3	3	64765	B2KFM4	ENSMUST00000111749.7	chr6	144209758	144211058	1301	-	tss_1500	UCSC
cg44131275_BC11	chr6	144210846	144210847	-	cg44131275	I						9790214	95602388	Grn	FALSE	CG	0	0	0	0.666724	0.751168	-0.0844438	-0.169647	0.00636932	0.683289	0.643704	0.0205668	0.766109	0.729326	0.0193383	-0.0460375	0.0446434	0	0	20.3333	29.6667	17	29	22	31	3	3	64765	E9PVR0	ENSMUST00000170367.8	chr6	144209768	144211068	1301	-	tss_1500	UCSC
cg44131275_BC11	chr6	144210846	144210847	-	cg44131275	I						9790214	95602388	Grn	FALSE	CG	0	0	0	0.666724	0.751168	-0.0844438	-0.169647	0.00636932	0.683289	0.643704	0.0205668	0.766109	0.729326	0.0193383	-0.0460375	0.0446434	0	0	20.3333	29.6667	17	29	22	31	3	3	64765		ENSMUST00000150087.1	chr6	144209768	144211068	1301	-	tss_1500	UCSC
cg44109954_TC21	chr6	142323051	142323052	+	cg44109954	II						51600465		Both	FALSE	CG	0	0	0	0.645593	0.730013	-0.0844196	-0.174749	0.00714638	0.663033	0.635583	0.0151582	0.753679	0.716623	0.0205548	-0.0535904	0.0485463	0	0	20	20.3333	18	16	21	24	3	3	63071	Slco1a5	NM_130861.3	chr6	142322981	142323181	201	-	tss_200	NCBI
cg44109954_TC21	chr6	142323051	142323052	+	cg44109954	II						51600465		Both	FALSE	CG	0	0	0	0.645593	0.730013	-0.0844196	-0.174749	0.00714638	0.663033	0.635583	0.0151582	0.753679	0.716623	0.0205548	-0.0535904	0.0485463	0	0	20	20.3333	18	16	21	24	3	3	63071	E0CX25	ENSMUST00000128446.1	chr6	142322948	142323148	201	-	tss_200	UCSC
cg44109954_TC21	chr6	142323051	142323052	+	cg44109954	II						51600465		Both	FALSE	CG	0	0	0	0.645593	0.730013	-0.0844196	-0.174749	0.00714638	0.663033	0.635583	0.0151582	0.753679	0.716623	0.0205548	-0.0535904	0.0485463	0	0	20	20.3333	18	16	21	24	3	3	63071	A0A0G2JDD1	ENSMUST00000081380.9	chr6	142322981	142323181	201	-	tss_200	UCSC
cg46261070_BC11	chr8	119654607	119654608	-	cg46261070	I						52712838	75703156	Grn	FALSE	CG	0	0	0	0.737217	0.821595	-0.0843779	-0.154353	0.00316441	0.764201	0.704293	0.0303926	0.833722	0.81236	0.0109708	-0.048159	0.0265682	0	0	21.6667	22	19	18	23	25	3	3	70073
cg46012763_BC21	chr8	93163822	93163823	-	cg46012763	II						30735510		Both	FALSE	CG	0	0	0	0.643403	0.727781	-0.0843778	-0.175219	0.00627401	0.666658	0.622017	0.022379	0.73245	0.725154	0.00405422	-0.0584955	0.0441618	0	0	25.6667	21	20	18	32	24	3	3	62932
cg46956524_TC11	chr9	73497200	73497201	+	cg46956524	I						41614389	1713287	Red	FALSE	CG	0	0	0	0.63471	0.719084	-0.0843736	-0.177434	0.00576427	0.642779	0.622726	0.0105846	0.731834	0.707636	0.0121513	-0.064857	0.0414953	0	0	18.3333	19.6667	18	15	19	22	3	3	62275	Unc13c	NM_001081153.1	chr9	73479421	73933567	454147	-	tss_body	NCBI
cg46956524_TC11	chr9	73497200	73497201	+	cg46956524	I						41614389	1713287	Red	FALSE	CG	0	0	0	0.63471	0.719084	-0.0843736	-0.177434	0.00576427	0.642779	0.622726	0.0105846	0.731834	0.707636	0.0121513	-0.064857	0.0414953	0	0	18.3333	19.6667	18	15	19	22	3	3	62275	Unc13c	XM_006510930.1	chr9	73479421	73967316	487896	-	tss_body	NCBI
cg46956524_TC11	chr9	73497200	73497201	+	cg46956524	I						41614389	1713287	Red	FALSE	CG	0	0	0	0.63471	0.719084	-0.0843736	-0.177434	0.00576427	0.642779	0.622726	0.0105846	0.731834	0.707636	0.0121513	-0.064857	0.0414953	0	0	18.3333	19.6667	18	15	19	22	3	3	62275	Unc13c	XM_006510929.3	chr9	73479421	73968391	488971	-	tss_body	NCBI
cg46956524_TC11	chr9	73497200	73497201	+	cg46956524	I						41614389	1713287	Red	FALSE	CG	0	0	0	0.63471	0.719084	-0.0843736	-0.177434	0.00576427	0.642779	0.622726	0.0105846	0.731834	0.707636	0.0121513	-0.064857	0.0414953	0	0	18.3333	19.6667	18	15	19	22	3	3	62275	Unc13c	XM_006510928.3	chr9	73479421	73969136	489716	-	tss_body	NCBI
cg46956524_TC11	chr9	73497200	73497201	+	cg46956524	I						41614389	1713287	Red	FALSE	CG	0	0	0	0.63471	0.719084	-0.0843736	-0.177434	0.00576427	0.642779	0.622726	0.0105846	0.731834	0.707636	0.0121513	-0.064857	0.0414953	0	0	18.3333	19.6667	18	15	19	22	3	3	62275	Unc13c	XM_006510934.3	chr9	73479421	73969136	489716	-	tss_body	NCBI
cg46956524_TC11	chr9	73497200	73497201	+	cg46956524	I						41614389	1713287	Red	FALSE	CG	0	0	0	0.63471	0.719084	-0.0843736	-0.177434	0.00576427	0.642779	0.622726	0.0105846	0.731834	0.707636	0.0121513	-0.064857	0.0414953	0	0	18.3333	19.6667	18	15	19	22	3	3	62275	Unc13c	XM_006510932.3	chr9	73479421	73969137	489717	-	tss_body	NCBI
cg46956524_TC11	chr9	73497200	73497201	+	cg46956524	I						41614389	1713287	Red	FALSE	CG	0	0	0	0.63471	0.719084	-0.0843736	-0.177434	0.00576427	0.642779	0.622726	0.0105846	0.731834	0.707636	0.0121513	-0.064857	0.0414953	0	0	18.3333	19.6667	18	15	19	22	3	3	62275	Unc13c	XM_006510931.3	chr9	73479421	74008154	528734	-	tss_body	NCBI
cg46956524_TC11	chr9	73497200	73497201	+	cg46956524	I						41614389	1713287	Red	FALSE	CG	0	0	0	0.63471	0.719084	-0.0843736	-0.177434	0.00576427	0.642779	0.622726	0.0105846	0.731834	0.707636	0.0121513	-0.064857	0.0414953	0	0	18.3333	19.6667	18	15	19	22	3	3	62275	Unc13c	XM_006510933.3	chr9	73479428	73969136	489709	-	tss_body	NCBI
cg46956524_TC11	chr9	73497200	73497201	+	cg46956524	I						41614389	1713287	Red	FALSE	CG	0	0	0	0.63471	0.719084	-0.0843736	-0.177434	0.00576427	0.642779	0.622726	0.0105846	0.731834	0.707636	0.0121513	-0.064857	0.0414953	0	0	18.3333	19.6667	18	15	19	22	3	3	62275	Q8K0T7	ENSMUST00000184666.7	chr9	73479421	73968966	489546	-	tss_body	UCSC
cg46956524_TC11	chr9	73497200	73497201	+	cg46956524	I						41614389	1713287	Red	FALSE	CG	0	0	0	0.63471	0.719084	-0.0843736	-0.177434	0.00576427	0.642779	0.622726	0.0105846	0.731834	0.707636	0.0121513	-0.064857	0.0414953	0	0	18.3333	19.6667	18	15	19	22	3	3	62275	Q8K0T7	ENSMUST00000075245.6	chr9	73480869	73933567	452699	-	tss_body	UCSC
cg45195807_TC21	chr7	133524951	133524952	+	cg45195807	II						81602122		Both	FALSE	CG	0	0	0	0.677447	0.761814	-0.0843677	-0.167006	0.0051891	0.692885	0.656321	0.0189338	0.780974	0.749352	0.0168414	-0.0564664	0.0383541	0	0	21.6667	22	16	21	28	23	3	3	65618
cg39230585_TC21	chr2	163303166	163303167	+	cg39230585	II						56618102		Both	FALSE	CG	0	0	0	0.730349	0.814706	-0.0843564	-0.155673	0.00736599	0.76563	0.693924	0.0358669	0.829648	0.785188	0.0255638	-0.0195577	0.0496503	0	0	24	26.3333	20	20	29	35	3	3	69569	Tox2	XM_006499613.3	chr2	163202642	163323315	120674	+	tss_body	NCBI
cg39230585_TC21	chr2	163303166	163303167	+	cg39230585	II						56618102		Both	FALSE	CG	0	0	0	0.730349	0.814706	-0.0843564	-0.155673	0.00736599	0.76563	0.693924	0.0358669	0.829648	0.785188	0.0255638	-0.0195577	0.0496503	0	0	24	26.3333	20	20	29	35	3	3	69569	Tox2	XM_006499612.3	chr2	163203060	163323315	120256	+	tss_body	NCBI
cg39230585_TC21	chr2	163303166	163303167	+	cg39230585	II						56618102		Both	FALSE	CG	0	0	0	0.730349	0.814706	-0.0843564	-0.155673	0.00736599	0.76563	0.693924	0.0358669	0.829648	0.785188	0.0255638	-0.0195577	0.0496503	0	0	24	26.3333	20	20	29	35	3	3	69569	Tox2	XM_006499610.3	chr2	163203060	163323315	120256	+	tss_body	NCBI
cg39230585_TC21	chr2	163303166	163303167	+	cg39230585	II						56618102		Both	FALSE	CG	0	0	0	0.730349	0.814706	-0.0843564	-0.155673	0.00736599	0.76563	0.693924	0.0358669	0.829648	0.785188	0.0255638	-0.0195577	0.0496503	0	0	24	26.3333	20	20	29	35	3	3	69569	Tox2	XM_006499611.3	chr2	163203061	163323315	120255	+	tss_body	NCBI
cg39230585_TC21	chr2	163303166	163303167	+	cg39230585	II						56618102		Both	FALSE	CG	0	0	0	0.730349	0.814706	-0.0843564	-0.155673	0.00736599	0.76563	0.693924	0.0358669	0.829648	0.785188	0.0255638	-0.0195577	0.0496503	0	0	24	26.3333	20	20	29	35	3	3	69569	Tox2	XM_006499609.3	chr2	163204171	163323315	119145	+	tss_body	NCBI
cg39230585_TC21	chr2	163303166	163303167	+	cg39230585	II						56618102		Both	FALSE	CG	0	0	0	0.730349	0.814706	-0.0843564	-0.155673	0.00736599	0.76563	0.693924	0.0358669	0.829648	0.785188	0.0255638	-0.0195577	0.0496503	0	0	24	26.3333	20	20	29	35	3	3	69569	Tox2	XM_006499614.3	chr2	163204175	163323315	119141	+	tss_body	NCBI
cg39230585_TC21	chr2	163303166	163303167	+	cg39230585	II						56618102		Both	FALSE	CG	0	0	0	0.730349	0.814706	-0.0843564	-0.155673	0.00736599	0.76563	0.693924	0.0358669	0.829648	0.785188	0.0255638	-0.0195577	0.0496503	0	0	24	26.3333	20	20	29	35	3	3	69569	Tox2	XM_006499608.3	chr2	163225452	163323315	97864	+	tss_body	NCBI
cg39230585_TC21	chr2	163303166	163303167	+	cg39230585	II						56618102		Both	FALSE	CG	0	0	0	0.730349	0.814706	-0.0843564	-0.155673	0.00736599	0.76563	0.693924	0.0358669	0.829648	0.785188	0.0255638	-0.0195577	0.0496503	0	0	24	26.3333	20	20	29	35	3	3	69569	Tox2	NM_001098799.1	chr2	163225453	163323102	97650	+	tss_body	NCBI
cg39230585_TC21	chr2	163303166	163303167	+	cg39230585	II						56618102		Both	FALSE	CG	0	0	0	0.730349	0.814706	-0.0843564	-0.155673	0.00736599	0.76563	0.693924	0.0358669	0.829648	0.785188	0.0255638	-0.0195577	0.0496503	0	0	24	26.3333	20	20	29	35	3	3	69569	Tox2	XM_017318743.1	chr2	163225478	163323315	97838	+	tss_body	NCBI
cg39230585_TC21	chr2	163303166	163303167	+	cg39230585	II						56618102		Both	FALSE	CG	0	0	0	0.730349	0.814706	-0.0843564	-0.155673	0.00736599	0.76563	0.693924	0.0358669	0.829648	0.785188	0.0255638	-0.0195577	0.0496503	0	0	24	26.3333	20	20	29	35	3	3	69569	Tox2	XM_006499615.3	chr2	163225489	163323315	97827	+	tss_body	NCBI
cg39230585_TC21	chr2	163303166	163303167	+	cg39230585	II						56618102		Both	FALSE	CG	0	0	0	0.730349	0.814706	-0.0843564	-0.155673	0.00736599	0.76563	0.693924	0.0358669	0.829648	0.785188	0.0255638	-0.0195577	0.0496503	0	0	24	26.3333	20	20	29	35	3	3	69569	A2A473	ENSMUST00000109428.8	chr2	163203124	163324170	121047	+	tss_body	UCSC
cg39230585_TC21	chr2	163303166	163303167	+	cg39230585	II						56618102		Both	FALSE	CG	0	0	0	0.730349	0.814706	-0.0843564	-0.155673	0.00736599	0.76563	0.693924	0.0358669	0.829648	0.785188	0.0255638	-0.0195577	0.0496503	0	0	24	26.3333	20	20	29	35	3	3	69569	A2A472	ENSMUST00000099110.9	chr2	163225362	163323302	97941	+	tss_body	UCSC
cg39230585_TC21	chr2	163303166	163303167	+	cg39230585	II						56618102		Both	FALSE	CG	0	0	0	0.730349	0.814706	-0.0843564	-0.155673	0.00736599	0.76563	0.693924	0.0358669	0.829648	0.785188	0.0255638	-0.0195577	0.0496503	0	0	24	26.3333	20	20	29	35	3	3	69569	E9Q0B9	ENSMUST00000165937.7	chr2	163225453	163323102	97650	+	tss_body	UCSC
cg29053957_BC21	chr10	118850154	118850155	-	cg29053957	II						60718940		Both	FALSE	CG	0	0	0	0.754709	0.839064	-0.0843545	-0.150962	0.00592548	0.777717	0.718555	0.0316964	0.862901	0.804999	0.0302754	-0.0272818	0.0423439	0	0	21.6667	23	13	19	33	27	3	3	71338
cg47316537_BC21	chr9	116032565	116032566	-	cg47316537	II						10754914		Both	FALSE	CG	0	0	0	0.787806	0.872124	-0.0843177	-0.144943	0.0020501	0.814249	0.773688	0.0229177	0.889691	0.843749	0.0248046	-0.0295001	0.0192617	0	0	24	27.6667	16	26	29	29	3	3	73735	Gadl1	XM_017313627.1	chr9	115884670	116074842	190173	+	tss_body	NCBI
cg47316537_BC21	chr9	116032565	116032566	-	cg47316537	II						10754914		Both	FALSE	CG	0	0	0	0.787806	0.872124	-0.0843177	-0.144943	0.0020501	0.814249	0.773688	0.0229177	0.889691	0.843749	0.0248046	-0.0295001	0.0192617	0	0	24	27.6667	16	26	29	29	3	3	73735	Gadl1	XM_006512319.3	chr9	115884670	116076176	191507	+	tss_body	NCBI
cg47316537_BC21	chr9	116032565	116032566	-	cg47316537	II						10754914		Both	FALSE	CG	0	0	0	0.787806	0.872124	-0.0843177	-0.144943	0.0020501	0.814249	0.773688	0.0229177	0.889691	0.843749	0.0248046	-0.0295001	0.0192617	0	0	24	27.6667	16	26	29	29	3	3	73735	Gadl1	NM_028638.1	chr9	115909454	116076176	166723	+	tss_body	NCBI
cg47316537_BC21	chr9	116032565	116032566	-	cg47316537	II						10754914		Both	FALSE	CG	0	0	0	0.787806	0.872124	-0.0843177	-0.144943	0.0020501	0.814249	0.773688	0.0229177	0.889691	0.843749	0.0248046	-0.0295001	0.0192617	0	0	24	27.6667	16	26	29	29	3	3	73735	D3YWS5	ENSMUST00000119291.7	chr9	115909454	116041216	131763	+	tss_body	UCSC
cg47316537_BC21	chr9	116032565	116032566	-	cg47316537	II						10754914		Both	FALSE	CG	0	0	0	0.787806	0.872124	-0.0843177	-0.144943	0.0020501	0.814249	0.773688	0.0229177	0.889691	0.843749	0.0248046	-0.0295001	0.0192617	0	0	24	27.6667	16	26	29	29	3	3	73735	E9QP13	ENSMUST00000069651.12	chr9	115909454	116076176	166723	+	tss_body	UCSC
cg47316537_BC21	chr9	116032565	116032566	-	cg47316537	II						10754914		Both	FALSE	CG	0	0	0	0.787806	0.872124	-0.0843177	-0.144943	0.0020501	0.814249	0.773688	0.0229177	0.889691	0.843749	0.0248046	-0.0295001	0.0192617	0	0	24	27.6667	16	26	29	29	3	3	73735	E9QP13	ENSMUST00000121770.1	chr9	115937141	116074347	137207	+	tss_body	UCSC
cg40048324_BC21	chr3	95144408	95144409	-	cg40048324	II				chr3:95140179-95140481		2697909		Both	FALSE	CG	0	0	0	0.753593	0.837898	-0.0843053	-0.151087	0.00173852	0.772502	0.73686	0.0179201	0.854618	0.82234	0.0161701	-0.0498382	0.01704	0	0	23.6667	19	23	16	25	23	3	3	71295	chr3-95140179-95140481		chr3	95142481	95144481	2001	*	SShelf	UCSC
cg40048324_BC21	chr3	95144408	95144409	-	cg40048324	II				chr3:95140179-95140481		2697909		Both	FALSE	CG	0	0	0	0.753593	0.837898	-0.0843053	-0.151087	0.00173852	0.772502	0.73686	0.0179201	0.854618	0.82234	0.0161701	-0.0498382	0.01704	0	0	23.6667	19	23	16	25	23	3	3	71295		ENSMUST00000182930.1	chr3	95144370	95144906	537	+	tss_body	UCSC
cg42342726_BC21	chr5	79431403	79431404	-	cg42342726	II						67706387		Both	FALSE	CG	0	0	0	0.689037	0.773326	-0.0842889	-0.164244	0.0070034	0.707666	0.657656	0.0273353	0.792966	0.749469	0.0220528	-0.0418029	0.0478282	0	0	31.3333	27.6667	27	24	38	30	3	3	66557
cg31596067_TC21	chr13	52189825	52189826	+	cg31596067	II						3748844		Both	FALSE	CG	0	0	0	0.199962	0.284232	-0.0842699	-0.486825	0.00347364	0.213989	0.179272	0.0182925	0.295938	0.263687	0.0178502	-0.0496976	0.0284931	0	0	27.6667	26.6667	23	22	35	31	3	3	37121
cg46672845_TC11	chr9	44401505	44401506	+	cg46672845	I						34808933	20647370	Red	FALSE	CG	0	0	0	0.732311	0.816575	-0.0842639	-0.155122	0.0031668	0.743042	0.717507	0.0132457	0.840418	0.793574	0.0234334	-0.050532	0.0265865	0	0	23.3333	22.6667	20	17	26	26	3	3	69778	Slc37a4	XM_006510011.1	chr9	44396856	44402968	6113	+	tss_body	NCBI
cg46672845_TC11	chr9	44401505	44401506	+	cg46672845	I						34808933	20647370	Red	FALSE	CG	0	0	0	0.732311	0.816575	-0.0842639	-0.155122	0.0031668	0.743042	0.717507	0.0132457	0.840418	0.793574	0.0234334	-0.050532	0.0265865	0	0	23.3333	22.6667	20	17	26	26	3	3	69778	Slc37a4	NM_001293631.1	chr9	44396926	44402968	6043	+	tss_body	NCBI
cg46672845_TC11	chr9	44401505	44401506	+	cg46672845	I						34808933	20647370	Red	FALSE	CG	0	0	0	0.732311	0.816575	-0.0842639	-0.155122	0.0031668	0.743042	0.717507	0.0132457	0.840418	0.793574	0.0234334	-0.050532	0.0265865	0	0	23.3333	22.6667	20	17	26	26	3	3	69778	Slc37a4	XM_006510012.3	chr9	44397022	44402968	5947	+	tss_body	NCBI
cg46672845_TC11	chr9	44401505	44401506	+	cg46672845	I						34808933	20647370	Red	FALSE	CG	0	0	0	0.732311	0.816575	-0.0842639	-0.155122	0.0031668	0.743042	0.717507	0.0132457	0.840418	0.793574	0.0234334	-0.050532	0.0265865	0	0	23.3333	22.6667	20	17	26	26	3	3	69778	Slc37a4	XM_006510010.3	chr9	44397053	44402968	5916	+	tss_body	NCBI
cg46672845_TC11	chr9	44401505	44401506	+	cg46672845	I						34808933	20647370	Red	FALSE	CG	0	0	0	0.732311	0.816575	-0.0842639	-0.155122	0.0031668	0.743042	0.717507	0.0132457	0.840418	0.793574	0.0234334	-0.050532	0.0265865	0	0	23.3333	22.6667	20	17	26	26	3	3	69778	Slc37a4	XM_006510016.3	chr9	44397054	44402968	5915	+	tss_body	NCBI
cg46672845_TC11	chr9	44401505	44401506	+	cg46672845	I						34808933	20647370	Red	FALSE	CG	0	0	0	0.732311	0.816575	-0.0842639	-0.155122	0.0031668	0.743042	0.717507	0.0132457	0.840418	0.793574	0.0234334	-0.050532	0.0265865	0	0	23.3333	22.6667	20	17	26	26	3	3	69778	Slc37a4	XM_006510013.3	chr9	44397055	44402968	5914	+	tss_body	NCBI
cg46672845_TC11	chr9	44401505	44401506	+	cg46672845	I						34808933	20647370	Red	FALSE	CG	0	0	0	0.732311	0.816575	-0.0842639	-0.155122	0.0031668	0.743042	0.717507	0.0132457	0.840418	0.793574	0.0234334	-0.050532	0.0265865	0	0	23.3333	22.6667	20	17	26	26	3	3	69778	Slc37a4	NM_001293630.1	chr9	44397094	44402968	5875	+	tss_body	NCBI
cg46672845_TC11	chr9	44401505	44401506	+	cg46672845	I						34808933	20647370	Red	FALSE	CG	0	0	0	0.732311	0.816575	-0.0842639	-0.155122	0.0031668	0.743042	0.717507	0.0132457	0.840418	0.793574	0.0234334	-0.050532	0.0265865	0	0	23.3333	22.6667	20	17	26	26	3	3	69778	Slc37a4	NM_008063.2	chr9	44398175	44402966	4792	+	tss_body	NCBI
cg46672845_TC11	chr9	44401505	44401506	+	cg46672845	I						34808933	20647370	Red	FALSE	CG	0	0	0	0.732311	0.816575	-0.0842639	-0.155122	0.0031668	0.743042	0.717507	0.0132457	0.840418	0.793574	0.0234334	-0.050532	0.0265865	0	0	23.3333	22.6667	20	17	26	26	3	3	69778	Q9D1F9	ENSMUST00000215420.1	chr9	44396851	44402960	6110	+	tss_body	UCSC
cg46672845_TC11	chr9	44401505	44401506	+	cg46672845	I						34808933	20647370	Red	FALSE	CG	0	0	0	0.732311	0.816575	-0.0842639	-0.155122	0.0031668	0.743042	0.717507	0.0132457	0.840418	0.793574	0.0234334	-0.050532	0.0265865	0	0	23.3333	22.6667	20	17	26	26	3	3	69778	Q9D1F9	ENSMUST00000213388.1	chr9	44397098	44402968	5871	+	tss_body	UCSC
cg46672845_TC11	chr9	44401505	44401506	+	cg46672845	I						34808933	20647370	Red	FALSE	CG	0	0	0	0.732311	0.816575	-0.0842639	-0.155122	0.0031668	0.743042	0.717507	0.0132457	0.840418	0.793574	0.0234334	-0.050532	0.0265865	0	0	23.3333	22.6667	20	17	26	26	3	3	69778	Q9D1F9	ENSMUST00000165839.2	chr9	44398175	44402966	4792	+	tss_body	UCSC
cg46672845_TC11	chr9	44401505	44401506	+	cg46672845	I						34808933	20647370	Red	FALSE	CG	0	0	0	0.732311	0.816575	-0.0842639	-0.155122	0.0031668	0.743042	0.717507	0.0132457	0.840418	0.793574	0.0234334	-0.050532	0.0265865	0	0	23.3333	22.6667	20	17	26	26	3	3	69778	A0A1L1SUI3	ENSMUST00000213268.1	chr9	44398473	44402468	3996	+	tss_body	UCSC
cg46672845_TC11	chr9	44401505	44401506	+	cg46672845	I						34808933	20647370	Red	FALSE	CG	0	0	0	0.732311	0.816575	-0.0842639	-0.155122	0.0031668	0.743042	0.717507	0.0132457	0.840418	0.793574	0.0234334	-0.050532	0.0265865	0	0	23.3333	22.6667	20	17	26	26	3	3	69778		ENSMUST00000213626.1	chr9	44400416	44401716	1301	+	tss_1500	UCSC
cg41279601_BC21	chr4	110264519	110264520	-	cg41279601	II						89725842		Both	FALSE	CG	0	0	0	0.660651	0.744901	-0.0842501	-0.170725	0.00589813	0.674036	0.640034	0.0181179	0.761503	0.729055	0.0162375	-0.0550193	0.0422001	0	0	26	26	13	20	36	30	3	3	64408	Elavl4	NM_010488.4	chr4	110203736	110286834	83099	-	tss_body	NCBI
cg41279601_BC21	chr4	110264519	110264520	-	cg41279601	II						89725842		Both	FALSE	CG	0	0	0	0.660651	0.744901	-0.0842501	-0.170725	0.00589813	0.674036	0.640034	0.0181179	0.761503	0.729055	0.0162375	-0.0550193	0.0422001	0	0	26	26	13	20	36	30	3	3	64408	Elavl4	NM_001163399.1	chr4	110203736	110286834	83099	-	tss_body	NCBI
cg41279601_BC21	chr4	110264519	110264520	-	cg41279601	II						89725842		Both	FALSE	CG	0	0	0	0.660651	0.744901	-0.0842501	-0.170725	0.00589813	0.674036	0.640034	0.0181179	0.761503	0.729055	0.0162375	-0.0550193	0.0422001	0	0	26	26	13	20	36	30	3	3	64408	Elavl4	XM_017319993.1	chr4	110203736	110287017	83282	-	tss_body	NCBI
cg41279601_BC21	chr4	110264519	110264520	-	cg41279601	II						89725842		Both	FALSE	CG	0	0	0	0.660651	0.744901	-0.0842501	-0.170725	0.00589813	0.674036	0.640034	0.0181179	0.761503	0.729055	0.0162375	-0.0550193	0.0422001	0	0	26	26	13	20	36	30	3	3	64408	Elavl4	NM_001038698.1	chr4	110203736	110287511	83776	-	tss_body	NCBI
cg41279601_BC21	chr4	110264519	110264520	-	cg41279601	II						89725842		Both	FALSE	CG	0	0	0	0.660651	0.744901	-0.0842501	-0.170725	0.00589813	0.674036	0.640034	0.0181179	0.761503	0.729055	0.0162375	-0.0550193	0.0422001	0	0	26	26	13	20	36	30	3	3	64408	Elavl4	XM_017319992.1	chr4	110203736	110287530	83795	-	tss_body	NCBI
cg41279601_BC21	chr4	110264519	110264520	-	cg41279601	II						89725842		Both	FALSE	CG	0	0	0	0.660651	0.744901	-0.0842501	-0.170725	0.00589813	0.674036	0.640034	0.0181179	0.761503	0.729055	0.0162375	-0.0550193	0.0422001	0	0	26	26	13	20	36	30	3	3	64408	Elavl4	XM_006502793.3	chr4	110203736	110290279	86544	-	tss_body	NCBI
cg41279601_BC21	chr4	110264519	110264520	-	cg41279601	II						89725842		Both	FALSE	CG	0	0	0	0.660651	0.744901	-0.0842501	-0.170725	0.00589813	0.674036	0.640034	0.0181179	0.761503	0.729055	0.0162375	-0.0550193	0.0422001	0	0	26	26	13	20	36	30	3	3	64408	Elavl4	XM_006502799.3	chr4	110203736	110290281	86546	-	tss_body	NCBI
cg41279601_BC21	chr4	110264519	110264520	-	cg41279601	II						89725842		Both	FALSE	CG	0	0	0	0.660651	0.744901	-0.0842501	-0.170725	0.00589813	0.674036	0.640034	0.0181179	0.761503	0.729055	0.0162375	-0.0550193	0.0422001	0	0	26	26	13	20	36	30	3	3	64408	Elavl4	XM_006502797.3	chr4	110203736	110290282	86547	-	tss_body	NCBI
cg41279601_BC21	chr4	110264519	110264520	-	cg41279601	II						89725842		Both	FALSE	CG	0	0	0	0.660651	0.744901	-0.0842501	-0.170725	0.00589813	0.674036	0.640034	0.0181179	0.761503	0.729055	0.0162375	-0.0550193	0.0422001	0	0	26	26	13	20	36	30	3	3	64408	Elavl4	XM_006502803.3	chr4	110203736	110290283	86548	-	tss_body	NCBI
cg41279601_BC21	chr4	110264519	110264520	-	cg41279601	II						89725842		Both	FALSE	CG	0	0	0	0.660651	0.744901	-0.0842501	-0.170725	0.00589813	0.674036	0.640034	0.0181179	0.761503	0.729055	0.0162375	-0.0550193	0.0422001	0	0	26	26	13	20	36	30	3	3	64408	Elavl4	NM_001163397.1	chr4	110203736	110351911	148176	-	tss_body	NCBI
cg41279601_BC21	chr4	110264519	110264520	-	cg41279601	II						89725842		Both	FALSE	CG	0	0	0	0.660651	0.744901	-0.0842501	-0.170725	0.00589813	0.674036	0.640034	0.0181179	0.761503	0.729055	0.0162375	-0.0550193	0.0422001	0	0	26	26	13	20	36	30	3	3	64408	Elavl4	XM_006502796.3	chr4	110204307	110274193	69887	-	tss_body	NCBI
cg41279601_BC21	chr4	110264519	110264520	-	cg41279601	II						89725842		Both	FALSE	CG	0	0	0	0.660651	0.744901	-0.0842501	-0.170725	0.00589813	0.674036	0.640034	0.0181179	0.761503	0.729055	0.0162375	-0.0550193	0.0422001	0	0	26	26	13	20	36	30	3	3	64408	Elavl4	XM_006502802.2	chr4	110204307	110287818	83512	-	tss_body	NCBI
cg41279601_BC21	chr4	110264519	110264520	-	cg41279601	II						89725842		Both	FALSE	CG	0	0	0	0.660651	0.744901	-0.0842501	-0.170725	0.00589813	0.674036	0.640034	0.0181179	0.761503	0.729055	0.0162375	-0.0550193	0.0422001	0	0	26	26	13	20	36	30	3	3	64408	Elavl4	XM_006502795.2	chr4	110204307	110290888	86582	-	tss_body	NCBI
cg41279601_BC21	chr4	110264519	110264520	-	cg41279601	II						89725842		Both	FALSE	CG	0	0	0	0.660651	0.744901	-0.0842501	-0.170725	0.00589813	0.674036	0.640034	0.0181179	0.761503	0.729055	0.0162375	-0.0550193	0.0422001	0	0	26	26	13	20	36	30	3	3	64408	Elavl4	XM_006502794.3	chr4	110204307	110292138	87832	-	tss_body	NCBI
cg41279601_BC21	chr4	110264519	110264520	-	cg41279601	II						89725842		Both	FALSE	CG	0	0	0	0.660651	0.744901	-0.0842501	-0.170725	0.00589813	0.674036	0.640034	0.0181179	0.761503	0.729055	0.0162375	-0.0550193	0.0422001	0	0	26	26	13	20	36	30	3	3	64408	Elavl4	XM_006502800.2	chr4	110204307	110292787	88481	-	tss_body	NCBI
cg41279601_BC21	chr4	110264519	110264520	-	cg41279601	II						89725842		Both	FALSE	CG	0	0	0	0.660651	0.744901	-0.0842501	-0.170725	0.00589813	0.674036	0.640034	0.0181179	0.761503	0.729055	0.0162375	-0.0550193	0.0422001	0	0	26	26	13	20	36	30	3	3	64408	Elavl4	XM_006502798.3	chr4	110204307	110351911	147605	-	tss_body	NCBI
cg41279601_BC21	chr4	110264519	110264520	-	cg41279601	II						89725842		Both	FALSE	CG	0	0	0	0.660651	0.744901	-0.0842501	-0.170725	0.00589813	0.674036	0.640034	0.0181179	0.761503	0.729055	0.0162375	-0.0550193	0.0422001	0	0	26	26	13	20	36	30	3	3	64408	A2A9R8	ENSMUST00000106598.7	chr4	110203721	110287527	83807	-	tss_body	UCSC
cg41279601_BC21	chr4	110264519	110264520	-	cg41279601	II						89725842		Both	FALSE	CG	0	0	0	0.660651	0.744901	-0.0842501	-0.170725	0.00589813	0.674036	0.640034	0.0181179	0.761503	0.729055	0.0162375	-0.0550193	0.0422001	0	0	26	26	13	20	36	30	3	3	64408	A2A9R6	ENSMUST00000102722.8	chr4	110203736	110286889	83154	-	tss_body	UCSC
cg41279601_BC21	chr4	110264519	110264520	-	cg41279601	II						89725842		Both	FALSE	CG	0	0	0	0.660651	0.744901	-0.0842501	-0.170725	0.00589813	0.674036	0.640034	0.0181179	0.761503	0.729055	0.0162375	-0.0550193	0.0422001	0	0	26	26	13	20	36	30	3	3	64408	Q61701	ENSMUST00000106597.9	chr4	110203736	110286889	83154	-	tss_body	UCSC
cg41279601_BC21	chr4	110264519	110264520	-	cg41279601	II						89725842		Both	FALSE	CG	0	0	0	0.660651	0.744901	-0.0842501	-0.170725	0.00589813	0.674036	0.640034	0.0181179	0.761503	0.729055	0.0162375	-0.0550193	0.0422001	0	0	26	26	13	20	36	30	3	3	64408	Q8BVA9	ENSMUST00000102723.10	chr4	110203736	110287527	83792	-	tss_body	UCSC
cg41279601_BC21	chr4	110264519	110264520	-	cg41279601	II						89725842		Both	FALSE	CG	0	0	0	0.660651	0.744901	-0.0842501	-0.170725	0.00589813	0.674036	0.640034	0.0181179	0.761503	0.729055	0.0162375	-0.0550193	0.0422001	0	0	26	26	13	20	36	30	3	3	64408	A2A9S0	ENSMUST00000106600.8	chr4	110203736	110290272	86537	-	tss_body	UCSC
cg41279601_BC21	chr4	110264519	110264520	-	cg41279601	II						89725842		Both	FALSE	CG	0	0	0	0.660651	0.744901	-0.0842501	-0.170725	0.00589813	0.674036	0.640034	0.0181179	0.761503	0.729055	0.0162375	-0.0550193	0.0422001	0	0	26	26	13	20	36	30	3	3	64408	A2A9S2	ENSMUST00000106601.7	chr4	110203736	110292722	88987	-	tss_body	UCSC
cg41279601_BC21	chr4	110264519	110264520	-	cg41279601	II						89725842		Both	FALSE	CG	0	0	0	0.660651	0.744901	-0.0842501	-0.170725	0.00589813	0.674036	0.640034	0.0181179	0.761503	0.729055	0.0162375	-0.0550193	0.0422001	0	0	26	26	13	20	36	30	3	3	64408	A2A9S3	ENSMUST00000106603.8	chr4	110203736	110351909	148174	-	tss_body	UCSC
cg41279601_BC21	chr4	110264519	110264520	-	cg41279601	II						89725842		Both	FALSE	CG	0	0	0	0.660651	0.744901	-0.0842501	-0.170725	0.00589813	0.674036	0.640034	0.0181179	0.761503	0.729055	0.0162375	-0.0550193	0.0422001	0	0	26	26	13	20	36	30	3	3	64408	A2A9R4	ENSMUST00000138972.7	chr4	110213216	110286616	73401	-	tss_body	UCSC
cg41279601_BC21	chr4	110264519	110264520	-	cg41279601	II						89725842		Both	FALSE	CG	0	0	0	0.660651	0.744901	-0.0842501	-0.170725	0.00589813	0.674036	0.640034	0.0181179	0.761503	0.729055	0.0162375	-0.0550193	0.0422001	0	0	26	26	13	20	36	30	3	3	64408		ENSMUST00000144554.1	chr4	110225579	110274162	48584	-	tss_body	UCSC
cg41279601_BC21	chr4	110264519	110264520	-	cg41279601	II						89725842		Both	FALSE	CG	0	0	0	0.660651	0.744901	-0.0842501	-0.170725	0.00589813	0.674036	0.640034	0.0181179	0.761503	0.729055	0.0162375	-0.0550193	0.0422001	0	0	26	26	13	20	36	30	3	3	64408	A2A9R5	ENSMUST00000153906.1	chr4	110226608	110287527	60920	-	tss_body	UCSC
cg41279601_BC21	chr4	110264519	110264520	-	cg41279601	II						89725842		Both	FALSE	CG	0	0	0	0.660651	0.744901	-0.0842501	-0.170725	0.00589813	0.674036	0.640034	0.0181179	0.761503	0.729055	0.0162375	-0.0550193	0.0422001	0	0	26	26	13	20	36	30	3	3	64408	A2A9S1	ENSMUST00000142722.1	chr4	110251293	110290893	39601	-	tss_body	UCSC
cg43353290_TC21	chr6	41699069	41699070	+	cg43353290	II						52723487		Both	FALSE	CG	0	0	0	0.725419	0.809668	-0.0842486	-0.156472	0.00411032	0.737238	0.709103	0.0145968	0.837458	0.786733	0.0257087	-0.0494954	0.0323062	0	0	24.3333	23.6667	18	20	32	26	3	3	69268	Kel	XM_017321572.1	chr6	41686328	41703088	16761	-	tss_body	NCBI
cg43353290_TC21	chr6	41699069	41699070	+	cg43353290	II						52723487		Both	FALSE	CG	0	0	0	0.725419	0.809668	-0.0842486	-0.156472	0.00411032	0.737238	0.709103	0.0145968	0.837458	0.786733	0.0257087	-0.0494954	0.0323062	0	0	24.3333	23.6667	18	20	32	26	3	3	69268	Kel	XM_006506058.3	chr6	41686328	41703341	17014	-	tss_body	NCBI
cg43353290_TC21	chr6	41699069	41699070	+	cg43353290	II						52723487		Both	FALSE	CG	0	0	0	0.725419	0.809668	-0.0842486	-0.156472	0.00411032	0.737238	0.709103	0.0145968	0.837458	0.786733	0.0257087	-0.0494954	0.0323062	0	0	24.3333	23.6667	18	20	32	26	3	3	69268	Kel	XM_006506057.3	chr6	41686328	41704325	17998	-	tss_body	NCBI
cg43353290_TC21	chr6	41699069	41699070	+	cg43353290	II						52723487		Both	FALSE	CG	0	0	0	0.725419	0.809668	-0.0842486	-0.156472	0.00411032	0.737238	0.709103	0.0145968	0.837458	0.786733	0.0257087	-0.0494954	0.0323062	0	0	24.3333	23.6667	18	20	32	26	3	3	69268	Kel	XR_001785127.1	chr6	41686328	41704334	18007	-	tss_body	NCBI
cg43353290_TC21	chr6	41699069	41699070	+	cg43353290	II						52723487		Both	FALSE	CG	0	0	0	0.725419	0.809668	-0.0842486	-0.156472	0.00411032	0.737238	0.709103	0.0145968	0.837458	0.786733	0.0257087	-0.0494954	0.0323062	0	0	24.3333	23.6667	18	20	32	26	3	3	69268	Kel	XM_006506059.1	chr6	41686328	41704334	18007	-	tss_body	NCBI
cg43353290_TC21	chr6	41699069	41699070	+	cg43353290	II						52723487		Both	FALSE	CG	0	0	0	0.725419	0.809668	-0.0842486	-0.156472	0.00411032	0.737238	0.709103	0.0145968	0.837458	0.786733	0.0257087	-0.0494954	0.0323062	0	0	24.3333	23.6667	18	20	32	26	3	3	69268	Kel	NM_032540.3	chr6	41686329	41704325	17997	-	tss_body	NCBI
cg43353290_TC21	chr6	41699069	41699070	+	cg43353290	II						52723487		Both	FALSE	CG	0	0	0	0.725419	0.809668	-0.0842486	-0.156472	0.00411032	0.737238	0.709103	0.0145968	0.837458	0.786733	0.0257087	-0.0494954	0.0323062	0	0	24.3333	23.6667	18	20	32	26	3	3	69268	Kel	XR_377447.2	chr6	41688081	41704334	16254	-	tss_body	NCBI
cg43353290_TC21	chr6	41699069	41699070	+	cg43353290	II						52723487		Both	FALSE	CG	0	0	0	0.725419	0.809668	-0.0842486	-0.156472	0.00411032	0.737238	0.709103	0.0145968	0.837458	0.786733	0.0257087	-0.0494954	0.0323062	0	0	24.3333	23.6667	18	20	32	26	3	3	69268	Kel	XR_377448.2	chr6	41689276	41704334	15059	-	tss_body	NCBI
cg43353290_TC21	chr6	41699069	41699070	+	cg43353290	II						52723487		Both	FALSE	CG	0	0	0	0.725419	0.809668	-0.0842486	-0.156472	0.00411032	0.737238	0.709103	0.0145968	0.837458	0.786733	0.0257087	-0.0494954	0.0323062	0	0	24.3333	23.6667	18	20	32	26	3	3	69268	Kel	XR_377449.1	chr6	41690767	41704334	13568	-	tss_body	NCBI
cg43353290_TC21	chr6	41699069	41699070	+	cg43353290	II						52723487		Both	FALSE	CG	0	0	0	0.725419	0.809668	-0.0842486	-0.156472	0.00411032	0.737238	0.709103	0.0145968	0.837458	0.786733	0.0257087	-0.0494954	0.0323062	0	0	24.3333	23.6667	18	20	32	26	3	3	69268	Kel	XM_011241331.1	chr6	41690778	41704334	13557	-	tss_body	NCBI
cg43353290_TC21	chr6	41699069	41699070	+	cg43353290	II						52723487		Both	FALSE	CG	0	0	0	0.725419	0.809668	-0.0842486	-0.156472	0.00411032	0.737238	0.709103	0.0145968	0.837458	0.786733	0.0257087	-0.0494954	0.0323062	0	0	24.3333	23.6667	18	20	32	26	3	3	69268	Kel	XM_017321573.1	chr6	41698578	41699878	1301	-	tss_1500	NCBI
cg43353290_TC21	chr6	41699069	41699070	+	cg43353290	II						52723487		Both	FALSE	CG	0	0	0	0.725419	0.809668	-0.0842486	-0.156472	0.00411032	0.737238	0.709103	0.0145968	0.837458	0.786733	0.0257087	-0.0494954	0.0323062	0	0	24.3333	23.6667	18	20	32	26	3	3	69268	Q9EQF2	ENSMUST00000031899.13	chr6	41686329	41704339	18011	-	tss_body	UCSC
cg43353290_TC21	chr6	41699069	41699070	+	cg43353290	II						52723487		Both	FALSE	CG	0	0	0	0.725419	0.809668	-0.0842486	-0.156472	0.00411032	0.737238	0.709103	0.0145968	0.837458	0.786733	0.0257087	-0.0494954	0.0323062	0	0	24.3333	23.6667	18	20	32	26	3	3	69268	A0A0A6YVT2	ENSMUST00000192118.1	chr6	41688018	41699168	11151	-	tss_body	UCSC
cg45811289_TC11	chr8	70451554	70451555	+	cg45811289	I			chr8:70451676-70452679			95770898	81774386	Red	FALSE	CG	0	0	0	0.805337	0.889576	-0.084239	-0.141849	0.00435925	0.834476	0.775641	0.0294215	0.914913	0.849973	0.034741	-0.0154977	0.0337499	0	0	23.3333	24.6667	22	21	25	27	3	3	74997	Klhl26	XM_011242298.1	chr8	70450220	70476955	26736	-	tss_body	NCBI
cg45811289_TC11	chr8	70451554	70451555	+	cg45811289	I			chr8:70451676-70452679			95770898	81774386	Red	FALSE	CG	0	0	0	0.805337	0.889576	-0.084239	-0.141849	0.00435925	0.834476	0.775641	0.0294215	0.914913	0.849973	0.034741	-0.0154977	0.0337499	0	0	23.3333	24.6667	22	21	25	27	3	3	74997	Klhl26	XM_006509654.3	chr8	70450220	70476976	26757	-	tss_body	NCBI
cg45811289_TC11	chr8	70451554	70451555	+	cg45811289	I			chr8:70451676-70452679			95770898	81774386	Red	FALSE	CG	0	0	0	0.805337	0.889576	-0.084239	-0.141849	0.00435925	0.834476	0.775641	0.0294215	0.914913	0.849973	0.034741	-0.0154977	0.0337499	0	0	23.3333	24.6667	22	21	25	27	3	3	74997	Klhl26	NM_178771.3	chr8	70450227	70476943	26717	-	tss_body	NCBI
cg45811289_TC11	chr8	70451554	70451555	+	cg45811289	I			chr8:70451676-70452679			95770898	81774386	Red	FALSE	CG	0	0	0	0.805337	0.889576	-0.084239	-0.141849	0.00435925	0.834476	0.775641	0.0294215	0.914913	0.849973	0.034741	-0.0154977	0.0337499	0	0	23.3333	24.6667	22	21	25	27	3	3	74997	Klhl26	NM_001122830.1	chr8	70450227	70476943	26717	-	tss_body	NCBI
cg45811289_TC11	chr8	70451554	70451555	+	cg45811289	I			chr8:70451676-70452679			95770898	81774386	Red	FALSE	CG	0	0	0	0.805337	0.889576	-0.084239	-0.141849	0.00435925	0.834476	0.775641	0.0294215	0.914913	0.849973	0.034741	-0.0154977	0.0337499	0	0	23.3333	24.6667	22	21	25	27	3	3	74997	chr8-70451676-70452679		chr8	70449676	70451676	2001	*	NShore	UCSC
cg45811289_TC11	chr8	70451554	70451555	+	cg45811289	I			chr8:70451676-70452679			95770898	81774386	Red	FALSE	CG	0	0	0	0.805337	0.889576	-0.084239	-0.141849	0.00435925	0.834476	0.775641	0.0294215	0.914913	0.849973	0.034741	-0.0154977	0.0337499	0	0	23.3333	24.6667	22	21	25	27	3	3	74997	A0A1B0GR96	ENSMUST00000209415.1	chr8	70450218	70476950	26733	-	tss_body	UCSC
cg45811289_TC11	chr8	70451554	70451555	+	cg45811289	I			chr8:70451676-70452679			95770898	81774386	Red	FALSE	CG	0	0	0	0.805337	0.889576	-0.084239	-0.141849	0.00435925	0.834476	0.775641	0.0294215	0.914913	0.849973	0.034741	-0.0154977	0.0337499	0	0	23.3333	24.6667	22	21	25	27	3	3	74997	Q8BGY4	ENSMUST00000210250.1	chr8	70450226	70476949	26724	-	tss_body	UCSC
cg45811289_TC11	chr8	70451554	70451555	+	cg45811289	I			chr8:70451676-70452679			95770898	81774386	Red	FALSE	CG	0	0	0	0.805337	0.889576	-0.084239	-0.141849	0.00435925	0.834476	0.775641	0.0294215	0.914913	0.849973	0.034741	-0.0154977	0.0337499	0	0	23.3333	24.6667	22	21	25	27	3	3	74997	Q8BGY4	ENSMUST00000066597.12	chr8	70450267	70476905	26639	-	tss_body	UCSC
cg45811289_TC11	chr8	70451554	70451555	+	cg45811289	I			chr8:70451676-70452679			95770898	81774386	Red	FALSE	CG	0	0	0	0.805337	0.889576	-0.084239	-0.141849	0.00435925	0.834476	0.775641	0.0294215	0.914913	0.849973	0.034741	-0.0154977	0.0337499	0	0	23.3333	24.6667	22	21	25	27	3	3	74997	E9Q4C1	ENSMUST00000166976.2	chr8	70450404	70476968	26565	-	tss_body	UCSC
cg45811289_TC11	chr8	70451554	70451555	+	cg45811289	I			chr8:70451676-70452679			95770898	81774386	Red	FALSE	CG	0	0	0	0.805337	0.889576	-0.084239	-0.141849	0.00435925	0.834476	0.775641	0.0294215	0.914913	0.849973	0.034741	-0.0154977	0.0337499	0	0	23.3333	24.6667	22	21	25	27	3	3	74997	Q8BGY4	ENSMUST00000209567.1	chr8	70450679	70475898	25220	-	tss_body	UCSC
cg43295209_TC21	chr6	34354160	34354161	+	cg43295209	II						76699302		Both	FALSE	CG	0	0	0	0.0982749	0.18251	-0.0842348	-0.830232	0.00414071	0.140292	0.0691144	0.0372899	0.21097	0.166642	0.0247019	-0.0263497	0.0324873	0	0	30.6667	25	24	23	35	27	3	3	37142	Akr1b8	NM_008012.1	chr6	34353963	34354163	201	+	tss_200	NCBI
cg43295209_TC21	chr6	34354160	34354161	+	cg43295209	II						76699302		Both	FALSE	CG	0	0	0	0.0982749	0.18251	-0.0842348	-0.830232	0.00414071	0.140292	0.0691144	0.0372899	0.21097	0.166642	0.0247019	-0.0263497	0.0324873	0	0	30.6667	25	24	23	35	27	3	3	37142	P45377	ENSMUST00000038406.6	chr6	34354118	34368463	14346	+	tss_body	UCSC
cg35420734_BC21	chr18	10198167	10198168	-	cg35420734	II						63766496		Both	FALSE	CG	0	0	0	0.76218	0.846414	-0.0842341	-0.149371	0.000911763	0.768294	0.752331	0.00861234	0.856619	0.831751	0.0130198	-0.0634566	0.0105382	0	0	24.3333	22.6667	23	21	26	25	3	3	71938		ENSMUST00000234437.1	chr18	10197675	10198174	500	-	tss_body	UCSC
cg35802488_TC11	chr18	61689638	61689639	+	cg35802488	I		chr18:61692185-61692411				16709313	39791529	Red	FALSE	CG	0	0	0	0.774111	0.858329	-0.0842182	-0.147184	0.00100297	0.791033	0.749618	0.021721	0.866534	0.846335	0.0106194	-0.0553017	0.0113235	0	0	21	21	20	19	22	23	3	3	72821	Il17b	NM_019508.1	chr18	61687934	61692537	4604	+	tss_body	NCBI
cg35802488_TC11	chr18	61689638	61689639	+	cg35802488	I		chr18:61692185-61692411				16709313	39791529	Red	FALSE	CG	0	0	0	0.774111	0.858329	-0.0842182	-0.147184	0.00100297	0.791033	0.749618	0.021721	0.866534	0.846335	0.0106194	-0.0553017	0.0113235	0	0	21	21	20	19	22	23	3	3	72821	Il17b	XM_006526106.2	chr18	61689204	61692538	3335	+	tss_body	NCBI
cg35802488_TC11	chr18	61689638	61689639	+	cg35802488	I		chr18:61692185-61692411				16709313	39791529	Red	FALSE	CG	0	0	0	0.774111	0.858329	-0.0842182	-0.147184	0.00100297	0.791033	0.749618	0.021721	0.866534	0.846335	0.0106194	-0.0553017	0.0113235	0	0	21	21	20	19	22	23	3	3	72821	Il17b	XM_006526108.3	chr18	61689218	61692538	3321	+	tss_body	NCBI
cg35802488_TC11	chr18	61689638	61689639	+	cg35802488	I		chr18:61692185-61692411				16709313	39791529	Red	FALSE	CG	0	0	0	0.774111	0.858329	-0.0842182	-0.147184	0.00100297	0.791033	0.749618	0.021721	0.866534	0.846335	0.0106194	-0.0553017	0.0113235	0	0	21	21	20	19	22	23	3	3	72821		ENSMUST00000237575.1	chr18	61684886	61692538	7653	+	tss_body	UCSC
cg35802488_TC11	chr18	61689638	61689639	+	cg35802488	I		chr18:61692185-61692411				16709313	39791529	Red	FALSE	CG	0	0	0	0.774111	0.858329	-0.0842182	-0.147184	0.00100297	0.791033	0.749618	0.021721	0.866534	0.846335	0.0106194	-0.0553017	0.0113235	0	0	21	21	20	19	22	23	3	3	72821	A0A494B960	ENSMUST00000235713.1	chr18	61687914	61692536	4623	+	tss_body	UCSC
cg35802488_TC11	chr18	61689638	61689639	+	cg35802488	I		chr18:61692185-61692411				16709313	39791529	Red	FALSE	CG	0	0	0	0.774111	0.858329	-0.0842182	-0.147184	0.00100297	0.791033	0.749618	0.021721	0.866534	0.846335	0.0106194	-0.0553017	0.0113235	0	0	21	21	20	19	22	23	3	3	72821	Q9QXT6	ENSMUST00000025471.3	chr18	61687934	61692538	4605	+	tss_body	UCSC
cg35802488_TC11	chr18	61689638	61689639	+	cg35802488	I		chr18:61692185-61692411				16709313	39791529	Red	FALSE	CG	0	0	0	0.774111	0.858329	-0.0842182	-0.147184	0.00100297	0.791033	0.749618	0.021721	0.866534	0.846335	0.0106194	-0.0553017	0.0113235	0	0	21	21	20	19	22	23	3	3	72821	chr18-61692185-61692411		chr18	61688185	61690185	2001	*	NShelf	UCSC
cg38531381_BC21	chr2	72092533	72092534	-	cg38531381	II						25755279		Both	FALSE	CG	0	0	0	0.823871	0.908082	-0.0842113	-0.138799	0.000319675	0.8336	0.808693	0.0133176	0.921211	0.888688	0.0171426	-0.0550879	0.00478759	0	0	22.3333	27.6667	17	22	27	33	3	3	76231	Rapgef4	NM_001204167.1	chr2	71981214	72144454	163241	+	tss_body	NCBI
cg38531381_BC21	chr2	72092533	72092534	-	cg38531381	II						25755279		Both	FALSE	CG	0	0	0	0.823871	0.908082	-0.0842113	-0.138799	0.000319675	0.8336	0.808693	0.0133176	0.921211	0.888688	0.0171426	-0.0550879	0.00478759	0	0	22.3333	27.6667	17	22	27	33	3	3	76231	Rapgef4	NM_019688.2	chr2	71981214	72257474	276261	+	tss_body	NCBI
cg38531381_BC21	chr2	72092533	72092534	-	cg38531381	II						25755279		Both	FALSE	CG	0	0	0	0.823871	0.908082	-0.0842113	-0.138799	0.000319675	0.8336	0.808693	0.0133176	0.921211	0.888688	0.0171426	-0.0550879	0.00478759	0	0	22.3333	27.6667	17	22	27	33	3	3	76231	Rapgef4	NM_001204165.1	chr2	71981214	72257474	276261	+	tss_body	NCBI
cg38531381_BC21	chr2	72092533	72092534	-	cg38531381	II						25755279		Both	FALSE	CG	0	0	0	0.823871	0.908082	-0.0842113	-0.138799	0.000319675	0.8336	0.808693	0.0133176	0.921211	0.888688	0.0171426	-0.0550879	0.00478759	0	0	22.3333	27.6667	17	22	27	33	3	3	76231	Rapgef4	NM_001204166.1	chr2	72054616	72257474	202859	+	tss_body	NCBI
cg38531381_BC21	chr2	72092533	72092534	-	cg38531381	II						25755279		Both	FALSE	CG	0	0	0	0.823871	0.908082	-0.0842113	-0.138799	0.000319675	0.8336	0.808693	0.0133176	0.921211	0.888688	0.0171426	-0.0550879	0.00478759	0	0	22.3333	27.6667	17	22	27	33	3	3	76231	Rapgef4	XM_017319138.1	chr2	72054636	72257472	202837	+	tss_body	NCBI
cg38531381_BC21	chr2	72092533	72092534	-	cg38531381	II						25755279		Both	FALSE	CG	0	0	0	0.823871	0.908082	-0.0842113	-0.138799	0.000319675	0.8336	0.808693	0.0133176	0.921211	0.888688	0.0171426	-0.0550879	0.00478759	0	0	22.3333	27.6667	17	22	27	33	3	3	76231	Rapgef4	XM_017319139.1	chr2	72092288	72257472	165185	+	tss_body	NCBI
cg38531381_BC21	chr2	72092533	72092534	-	cg38531381	II						25755279		Both	FALSE	CG	0	0	0	0.823871	0.908082	-0.0842113	-0.138799	0.000319675	0.8336	0.808693	0.0133176	0.921211	0.888688	0.0171426	-0.0550879	0.00478759	0	0	22.3333	27.6667	17	22	27	33	3	3	76231	Q9EQZ6	ENSMUST00000090826.11	chr2	71981239	72257474	276236	+	tss_body	UCSC
cg38531381_BC21	chr2	72092533	72092534	-	cg38531381	II						25755279		Both	FALSE	CG	0	0	0	0.823871	0.908082	-0.0842113	-0.138799	0.000319675	0.8336	0.808693	0.0133176	0.921211	0.888688	0.0171426	-0.0550879	0.00478759	0	0	22.3333	27.6667	17	22	27	33	3	3	76231		ENSMUST00000150234.7	chr2	71981258	72141301	160044	+	tss_body	UCSC
cg38531381_BC21	chr2	72092533	72092534	-	cg38531381	II						25755279		Both	FALSE	CG	0	0	0	0.823871	0.908082	-0.0842113	-0.138799	0.000319675	0.8336	0.808693	0.0133176	0.921211	0.888688	0.0171426	-0.0550879	0.00478759	0	0	22.3333	27.6667	17	22	27	33	3	3	76231	Q9EQZ6	ENSMUST00000102698.9	chr2	71981286	72256376	275091	+	tss_body	UCSC
cg38531381_BC21	chr2	72092533	72092534	-	cg38531381	II						25755279		Both	FALSE	CG	0	0	0	0.823871	0.908082	-0.0842113	-0.138799	0.000319675	0.8336	0.808693	0.0133176	0.921211	0.888688	0.0171426	-0.0550879	0.00478759	0	0	22.3333	27.6667	17	22	27	33	3	3	76231	A2ASW8	ENSMUST00000028525.5	chr2	72054603	72257472	202870	+	tss_body	UCSC
cg38531381_BC21	chr2	72092533	72092534	-	cg38531381	II						25755279		Both	FALSE	CG	0	0	0	0.823871	0.908082	-0.0842113	-0.138799	0.000319675	0.8336	0.808693	0.0133176	0.921211	0.888688	0.0171426	-0.0550879	0.00478759	0	0	22.3333	27.6667	17	22	27	33	3	3	76231		ENSMUST00000124004.1	chr2	72054984	72141477	86494	+	tss_body	UCSC
cg43081719_TC21	chr5	151252326	151252327	+	cg43081719	II						76601568		Both	FALSE	CG	0	0	0	0.77151	0.855719	-0.084209	-0.147635	0.00239891	0.788087	0.744174	0.0238517	0.874685	0.829879	0.0231808	-0.0417915	0.0216638	0	0	28.6667	32	24	25	31	43	3	3	72628	Stard13	XM_006504923.3	chr5	151037627	151428261	390635	-	tss_body	NCBI
cg43081719_TC21	chr5	151252326	151252327	+	cg43081719	II						76601568		Both	FALSE	CG	0	0	0	0.77151	0.855719	-0.084209	-0.147635	0.00239891	0.788087	0.744174	0.0238517	0.874685	0.829879	0.0231808	-0.0417915	0.0216638	0	0	28.6667	32	24	25	31	43	3	3	72628	5430435K18Rik	XR_868755.1	chr5	151251122	151252422	1301	+	tss_1500	NCBI
cg43081719_TC21	chr5	151252326	151252327	+	cg43081719	II						76601568		Both	FALSE	CG	0	0	0	0.77151	0.855719	-0.084209	-0.147635	0.00239891	0.788087	0.744174	0.0238517	0.874685	0.829879	0.0231808	-0.0417915	0.0216638	0	0	28.6667	32	24	25	31	43	3	3	72628	A0A0J9YTR8	ENSMUST00000202365.1	chr5	151063545	151428163	364619	-	tss_body	UCSC
cg43081719_TC21	chr5	151252326	151252327	+	cg43081719	II						76601568		Both	FALSE	CG	0	0	0	0.77151	0.855719	-0.084209	-0.147635	0.00239891	0.788087	0.744174	0.0238517	0.874685	0.829879	0.0231808	-0.0417915	0.0216638	0	0	28.6667	32	24	25	31	43	3	3	72628		ENSMUST00000202597.1	chr5	151252304	151259264	6961	+	tss_body	UCSC
cg36939728_TC21	chr1	54802904	54802905	+	cg36939728	II						23707173		Both	FALSE	CG	0	0	0	0.782985	0.867193	-0.0842083	-0.145601	0.00178602	0.800172	0.760854	0.0201198	0.886813	0.841278	0.0234114	-0.0411052	0.0173822	0	0	22	22.3333	20	18	24	26	3	3	73459	Ankrd44	XM_006496074.1	chr1	54645339	54828694	183356	-	tss_body	NCBI
cg36939728_TC21	chr1	54802904	54802905	+	cg36939728	II						23707173		Both	FALSE	CG	0	0	0	0.782985	0.867193	-0.0842083	-0.145601	0.00178602	0.800172	0.760854	0.0201198	0.886813	0.841278	0.0234114	-0.0411052	0.0173822	0	0	22	22.3333	20	18	24	26	3	3	73459	Ankrd44	NM_001081433.3	chr1	54645339	54926387	281049	-	tss_body	NCBI
cg36939728_TC21	chr1	54802904	54802905	+	cg36939728	II						23707173		Both	FALSE	CG	0	0	0	0.782985	0.867193	-0.0842083	-0.145601	0.00178602	0.800172	0.760854	0.0201198	0.886813	0.841278	0.0234114	-0.0411052	0.0173822	0	0	22	22.3333	20	18	24	26	3	3	73459	Ankrd44	XM_006496071.3	chr1	54645339	54926728	281390	-	tss_body	NCBI
cg36939728_TC21	chr1	54802904	54802905	+	cg36939728	II						23707173		Both	FALSE	CG	0	0	0	0.782985	0.867193	-0.0842083	-0.145601	0.00178602	0.800172	0.760854	0.0201198	0.886813	0.841278	0.0234114	-0.0411052	0.0173822	0	0	22	22.3333	20	18	24	26	3	3	73459	Ankrd44	XM_011238538.2	chr1	54645339	54926732	281394	-	tss_body	NCBI
cg36939728_TC21	chr1	54802904	54802905	+	cg36939728	II						23707173		Both	FALSE	CG	0	0	0	0.782985	0.867193	-0.0842083	-0.145601	0.00178602	0.800172	0.760854	0.0201198	0.886813	0.841278	0.0234114	-0.0411052	0.0173822	0	0	22	22.3333	20	18	24	26	3	3	73459	Ankrd44	XM_006496070.3	chr1	54645339	54926732	281394	-	tss_body	NCBI
cg36939728_TC21	chr1	54802904	54802905	+	cg36939728	II						23707173		Both	FALSE	CG	0	0	0	0.782985	0.867193	-0.0842083	-0.145601	0.00178602	0.800172	0.760854	0.0201198	0.886813	0.841278	0.0234114	-0.0411052	0.0173822	0	0	22	22.3333	20	18	24	26	3	3	73459	Ankrd44	XM_006496073.3	chr1	54645527	54926727	281201	-	tss_body	NCBI
cg36939728_TC21	chr1	54802904	54802905	+	cg36939728	II						23707173		Both	FALSE	CG	0	0	0	0.782985	0.867193	-0.0842083	-0.145601	0.00178602	0.800172	0.760854	0.0201198	0.886813	0.841278	0.0234114	-0.0411052	0.0173822	0	0	22	22.3333	20	18	24	26	3	3	73459	B2RXR6	ENSMUST00000179030.7	chr1	54645339	54926387	281049	-	tss_body	UCSC
cg36939728_TC21	chr1	54802904	54802905	+	cg36939728	II						23707173		Both	FALSE	CG	0	0	0	0.782985	0.867193	-0.0842083	-0.145601	0.00178602	0.800172	0.760854	0.0201198	0.886813	0.841278	0.0234114	-0.0411052	0.0173822	0	0	22	22.3333	20	18	24	26	3	3	73459	E9QNQ2	ENSMUST00000044359.15	chr1	54645341	54926387	281047	-	tss_body	UCSC
cg36939728_TC21	chr1	54802904	54802905	+	cg36939728	II						23707173		Both	FALSE	CG	0	0	0	0.782985	0.867193	-0.0842083	-0.145601	0.00178602	0.800172	0.760854	0.0201198	0.886813	0.841278	0.0234114	-0.0411052	0.0173822	0	0	22	22.3333	20	18	24	26	3	3	73459		ENSMUST00000178935.7	chr1	54735301	54926354	191054	-	tss_body	UCSC
cg36939728_TC21	chr1	54802904	54802905	+	cg36939728	II						23707173		Both	FALSE	CG	0	0	0	0.782985	0.867193	-0.0842083	-0.145601	0.00178602	0.800172	0.760854	0.0201198	0.886813	0.841278	0.0234114	-0.0411052	0.0173822	0	0	22	22.3333	20	18	24	26	3	3	73459		ENSMUST00000180327.7	chr1	54760886	54926387	165502	-	tss_body	UCSC
cg36939728_TC21	chr1	54802904	54802905	+	cg36939728	II						23707173		Both	FALSE	CG	0	0	0	0.782985	0.867193	-0.0842083	-0.145601	0.00178602	0.800172	0.760854	0.0201198	0.886813	0.841278	0.0234114	-0.0411052	0.0173822	0	0	22	22.3333	20	18	24	26	3	3	73459		ENSMUST00000178905.1	chr1	54762367	54813443	51077	-	tss_body	UCSC
cg36939728_TC21	chr1	54802904	54802905	+	cg36939728	II						23707173		Both	FALSE	CG	0	0	0	0.782985	0.867193	-0.0842083	-0.145601	0.00178602	0.800172	0.760854	0.0201198	0.886813	0.841278	0.0234114	-0.0411052	0.0173822	0	0	22	22.3333	20	18	24	26	3	3	73459	J3QK37	ENSMUST00000177679.1	chr1	54766791	54884711	117921	-	tss_body	UCSC
cg34916663_BC21	chr17	41179131	41179132	-	cg34916663	II						3630166		Both	FALSE	CG	0	0	0	0.707169	0.79136	-0.0841917	-0.160139	0.00428156	0.714545	0.697694	0.00861897	0.81893	0.772868	0.0243359	-0.0583232	0.0332883	0	0	29.3333	28.3333	24	21	34	32	3	3	67970
cg40472322_BC21	chr3	147964167	147964168	-	cg40472322	II						30750872		Both	FALSE	CG	0	0	0	0.810738	0.894929	-0.0841905	-0.140882	0.00414772	0.851731	0.784574	0.0359503	0.920817	0.864129	0.0286616	-0.0123978	0.0325247	0	0	28	29.3333	24	28	32	30	3	3	75374
cg29980537_TC21	chr11	96417395	96417396	+	cg29980537	II						69610212		Both	FALSE	CG	0	0	0	0.656482	0.740664	-0.0841825	-0.171602	0.00518184	0.663058	0.651692	0.00588954	0.753538	0.720788	0.0174622	-0.05773	0.0383085	0	0	29.6667	25.3333	25	23	32	30	3	3	64117
cg32504138_BC11	chr14	54966369	54966370	-	cg32504138	I						51776158	55796586	Grn	FALSE	CG	0	0	0	0.753861	0.837993	-0.0841326	-0.150743	0.00191917	0.768115	0.729658	0.0210704	0.850731	0.819776	0.0161888	-0.051661	0.0183231	0	0	23.6667	20	23	15	24	23	3	3	71408	Myh6	NM_001164171.1	chr14	54941920	54966607	24688	-	tss_body	NCBI
cg32504138_BC11	chr14	54966369	54966370	-	cg32504138	I						51776158	55796586	Grn	FALSE	CG	0	0	0	0.753861	0.837993	-0.0841326	-0.150743	0.00191917	0.768115	0.729658	0.0210704	0.850731	0.819776	0.0161888	-0.051661	0.0183231	0	0	23.6667	20	23	15	24	23	3	3	71408	Myh6	NM_010856.4	chr14	54941920	54966607	24688	-	tss_body	NCBI
cg32504138_BC11	chr14	54966369	54966370	-	cg32504138	I						51776158	55796586	Grn	FALSE	CG	0	0	0	0.753861	0.837993	-0.0841326	-0.150743	0.00191917	0.768115	0.729658	0.0210704	0.850731	0.819776	0.0161888	-0.051661	0.0183231	0	0	23.6667	20	23	15	24	23	3	3	71408	Myh6	XM_006518677.1	chr14	54941922	54966645	24724	-	tss_body	NCBI
cg32504138_BC11	chr14	54966369	54966370	-	cg32504138	I						51776158	55796586	Grn	FALSE	CG	0	0	0	0.753861	0.837993	-0.0841326	-0.150743	0.00191917	0.768115	0.729658	0.0210704	0.850731	0.819776	0.0161888	-0.051661	0.0183231	0	0	23.6667	20	23	15	24	23	3	3	71408	Myh6	XM_006518678.3	chr14	54941922	54968017	26096	-	tss_body	NCBI
cg32504138_BC11	chr14	54966369	54966370	-	cg32504138	I						51776158	55796586	Grn	FALSE	CG	0	0	0	0.753861	0.837993	-0.0841326	-0.150743	0.00191917	0.768115	0.729658	0.0210704	0.850731	0.819776	0.0161888	-0.051661	0.0183231	0	0	23.6667	20	23	15	24	23	3	3	71408	Q02566	ENSMUST00000081857.13	chr14	54941920	54966641	24722	-	tss_body	UCSC
cg32504138_BC11	chr14	54966369	54966370	-	cg32504138	I						51776158	55796586	Grn	FALSE	CG	0	0	0	0.753861	0.837993	-0.0841326	-0.150743	0.00191917	0.768115	0.729658	0.0210704	0.850731	0.819776	0.0161888	-0.051661	0.0183231	0	0	23.6667	20	23	15	24	23	3	3	71408	Q02566	ENSMUST00000226297.1	chr14	54941925	54966605	24681	-	tss_body	UCSC
cg32504138_BC11	chr14	54966369	54966370	-	cg32504138	I						51776158	55796586	Grn	FALSE	CG	0	0	0	0.753861	0.837993	-0.0841326	-0.150743	0.00191917	0.768115	0.729658	0.0210704	0.850731	0.819776	0.0161888	-0.051661	0.0183231	0	0	23.6667	20	23	15	24	23	3	3	71408	Q1WNP4	ENSMUST00000124930.7	chr14	54963957	54966574	2618	-	tss_body	UCSC
cg32504138_BC11	chr14	54966369	54966370	-	cg32504138	I						51776158	55796586	Grn	FALSE	CG	0	0	0	0.753861	0.837993	-0.0841326	-0.150743	0.00191917	0.768115	0.729658	0.0210704	0.850731	0.819776	0.0161888	-0.051661	0.0183231	0	0	23.6667	20	23	15	24	23	3	3	71408	B8JJH3	ENSMUST00000111456.1	chr14	54965269	54966927	1659	-	tss_body	UCSC
cg45825810_BC21	chr8	71482948	71482949	-	cg45825810	II		chr8:71485560-71486027			chr8:71481002-71481718	89639193		Both	FALSE	CG	0	0	0	0.662692	0.746823	-0.0841305	-0.170009	0.00419948	0.662888	0.662499	0.000194539	0.760314	0.734611	0.0128993	-0.0717225	0.032815	0	0	22	29.3333	21	24	23	34	3	3	64637	Ano8	XM_017312873.1	chr8	71476016	71486044	10029	-	tss_body	NCBI
cg45825810_BC21	chr8	71482948	71482949	-	cg45825810	II		chr8:71485560-71486027			chr8:71481002-71481718	89639193		Both	FALSE	CG	0	0	0	0.662692	0.746823	-0.0841305	-0.170009	0.00419948	0.662888	0.662499	0.000194539	0.760314	0.734611	0.0128993	-0.0717225	0.032815	0	0	22	29.3333	21	24	23	34	3	3	64637	Ano8	XM_017312871.1	chr8	71476016	71486062	10047	-	tss_body	NCBI
cg45825810_BC21	chr8	71482948	71482949	-	cg45825810	II		chr8:71485560-71486027			chr8:71481002-71481718	89639193		Both	FALSE	CG	0	0	0	0.662692	0.746823	-0.0841305	-0.170009	0.00419948	0.662888	0.662499	0.000194539	0.760314	0.734611	0.0128993	-0.0717225	0.032815	0	0	22	29.3333	21	24	23	34	3	3	64637	Ano8	XM_006509686.1	chr8	71476016	71486062	10047	-	tss_body	NCBI
cg45825810_BC21	chr8	71482948	71482949	-	cg45825810	II		chr8:71485560-71486027			chr8:71481002-71481718	89639193		Both	FALSE	CG	0	0	0	0.662692	0.746823	-0.0841305	-0.170009	0.00419948	0.662888	0.662499	0.000194539	0.760314	0.734611	0.0128993	-0.0717225	0.032815	0	0	22	29.3333	21	24	23	34	3	3	64637	Ano8	XM_006509688.1	chr8	71476016	71486062	10047	-	tss_body	NCBI
cg45825810_BC21	chr8	71482948	71482949	-	cg45825810	II		chr8:71485560-71486027			chr8:71481002-71481718	89639193		Both	FALSE	CG	0	0	0	0.662692	0.746823	-0.0841305	-0.170009	0.00419948	0.662888	0.662499	0.000194539	0.760314	0.734611	0.0128993	-0.0717225	0.032815	0	0	22	29.3333	21	24	23	34	3	3	64637	Ano8	XM_006509690.1	chr8	71476016	71486062	10047	-	tss_body	NCBI
cg45825810_BC21	chr8	71482948	71482949	-	cg45825810	II		chr8:71485560-71486027			chr8:71481002-71481718	89639193		Both	FALSE	CG	0	0	0	0.662692	0.746823	-0.0841305	-0.170009	0.00419948	0.662888	0.662499	0.000194539	0.760314	0.734611	0.0128993	-0.0717225	0.032815	0	0	22	29.3333	21	24	23	34	3	3	64637	Ano8	XM_017312872.1	chr8	71476016	71486062	10047	-	tss_body	NCBI
cg45825810_BC21	chr8	71482948	71482949	-	cg45825810	II		chr8:71485560-71486027			chr8:71481002-71481718	89639193		Both	FALSE	CG	0	0	0	0.662692	0.746823	-0.0841305	-0.170009	0.00419948	0.662888	0.662499	0.000194539	0.760314	0.734611	0.0128993	-0.0717225	0.032815	0	0	22	29.3333	21	24	23	34	3	3	64637	Ano8	NM_001164679.1	chr8	71476018	71486067	10050	-	tss_body	NCBI
cg45825810_BC21	chr8	71482948	71482949	-	cg45825810	II		chr8:71485560-71486027			chr8:71481002-71481718	89639193		Both	FALSE	CG	0	0	0	0.662692	0.746823	-0.0841305	-0.170009	0.00419948	0.662888	0.662499	0.000194539	0.760314	0.734611	0.0128993	-0.0717225	0.032815	0	0	22	29.3333	21	24	23	34	3	3	64637	Q6PB70	ENSMUST00000093450.5	chr8	71476018	71485963	9946	-	tss_body	UCSC
cg45825810_BC21	chr8	71482948	71482949	-	cg45825810	II		chr8:71485560-71486027			chr8:71481002-71481718	89639193		Both	FALSE	CG	0	0	0	0.662692	0.746823	-0.0841305	-0.170009	0.00419948	0.662888	0.662499	0.000194539	0.760314	0.734611	0.0128993	-0.0717225	0.032815	0	0	22	29.3333	21	24	23	34	3	3	64637	A0A1L1SR96	ENSMUST00000213382.1	chr8	71476018	71485963	9946	-	tss_body	UCSC
cg45825810_BC21	chr8	71482948	71482949	-	cg45825810	II		chr8:71485560-71486027			chr8:71481002-71481718	89639193		Both	FALSE	CG	0	0	0	0.662692	0.746823	-0.0841305	-0.170009	0.00419948	0.662888	0.662499	0.000194539	0.760314	0.734611	0.0128993	-0.0717225	0.032815	0	0	22	29.3333	21	24	23	34	3	3	64637		ENSMUST00000212768.1	chr8	71476842	71483738	6897	-	tss_body	UCSC
cg45825810_BC21	chr8	71482948	71482949	-	cg45825810	II		chr8:71485560-71486027			chr8:71481002-71481718	89639193		Both	FALSE	CG	0	0	0	0.662692	0.746823	-0.0841305	-0.170009	0.00419948	0.662888	0.662499	0.000194539	0.760314	0.734611	0.0128993	-0.0717225	0.032815	0	0	22	29.3333	21	24	23	34	3	3	64637		ENSMUST00000213016.1	chr8	71476842	71484049	7208	-	tss_body	UCSC
cg45825810_BC21	chr8	71482948	71482949	-	cg45825810	II		chr8:71485560-71486027			chr8:71481002-71481718	89639193		Both	FALSE	CG	0	0	0	0.662692	0.746823	-0.0841305	-0.170009	0.00419948	0.662888	0.662499	0.000194539	0.760314	0.734611	0.0128993	-0.0717225	0.032815	0	0	22	29.3333	21	24	23	34	3	3	64637	chr8-71485560-71486027		chr8	71481560	71483560	2001	*	NShelf	UCSC
cg45825810_BC21	chr8	71482948	71482949	-	cg45825810	II		chr8:71485560-71486027			chr8:71481002-71481718	89639193		Both	FALSE	CG	0	0	0	0.662692	0.746823	-0.0841305	-0.170009	0.00419948	0.662888	0.662499	0.000194539	0.760314	0.734611	0.0128993	-0.0717225	0.032815	0	0	22	29.3333	21	24	23	34	3	3	64637	chr8-71481002-71481718		chr8	71481718	71483718	2001	*	SShore	UCSC
cg40268776_TC21	chr3	122874365	122874366	+	cg40268776	II						81762946		Both	FALSE	CG	0	0	0	0.705808	0.789891	-0.0840836	-0.160232	0.00615418	0.717739	0.695731	0.0111205	0.814554	0.754413	0.0314953	-0.0366744	0.0435391	0	0	21.6667	22.3333	21	18	23	26	3	3	67936		ENSMUST00000180557.5	chr3	122864736	122924116	59381	-	tss_body	UCSC
cg41614995_BC11	chr4	140649351	140649352	-	cg41614995	I						87627829	79604421	Grn	FALSE	CG	0	0	0	0.710995	0.795067	-0.0840721	-0.15912	0.00279886	0.730763	0.692105	0.0193441	0.80218	0.786152	0.00816414	-0.0553893	0.0242909	0	0	30	22.3333	26	16	35	26	3	3	68352	Arhgef10l	NM_001290803.1	chr4	140514484	140665887	151404	-	tss_body	NCBI
cg41614995_BC11	chr4	140649351	140649352	-	cg41614995	I						87627829	79604421	Grn	FALSE	CG	0	0	0	0.710995	0.795067	-0.0840721	-0.15912	0.00279886	0.730763	0.692105	0.0193441	0.80218	0.786152	0.00816414	-0.0553893	0.0242909	0	0	30	22.3333	26	16	35	26	3	3	68352	Arhgef10l	NM_001112722.1	chr4	140514484	140665905	151422	-	tss_body	NCBI
cg41614995_BC11	chr4	140649351	140649352	-	cg41614995	I						87627829	79604421	Grn	FALSE	CG	0	0	0	0.710995	0.795067	-0.0840721	-0.15912	0.00279886	0.730763	0.692105	0.0193441	0.80218	0.786152	0.00816414	-0.0553893	0.0242909	0	0	30	22.3333	26	16	35	26	3	3	68352	Arhgef10l	NM_172415.3	chr4	140648956	140650256	1301	-	tss_1500	NCBI
cg41614995_BC11	chr4	140649351	140649352	-	cg41614995	I						87627829	79604421	Grn	FALSE	CG	0	0	0	0.710995	0.795067	-0.0840721	-0.15912	0.00279886	0.730763	0.692105	0.0193441	0.80218	0.786152	0.00816414	-0.0553893	0.0242909	0	0	30	22.3333	26	16	35	26	3	3	68352	Arhgef10l	NM_001112723.1	chr4	140648956	140650256	1301	-	tss_1500	NCBI
cg41614995_BC11	chr4	140649351	140649352	-	cg41614995	I						87627829	79604421	Grn	FALSE	CG	0	0	0	0.710995	0.795067	-0.0840721	-0.15912	0.00279886	0.730763	0.692105	0.0193441	0.80218	0.786152	0.00816414	-0.0553893	0.0242909	0	0	30	22.3333	26	16	35	26	3	3	68352	Arhgef10l	XM_006539202.1	chr4	140649038	140650338	1301	-	tss_1500	NCBI
cg41614995_BC11	chr4	140649351	140649352	-	cg41614995	I						87627829	79604421	Grn	FALSE	CG	0	0	0	0.710995	0.795067	-0.0840721	-0.15912	0.00279886	0.730763	0.692105	0.0193441	0.80218	0.786152	0.00816414	-0.0553893	0.0242909	0	0	30	22.3333	26	16	35	26	3	3	68352	A2AWP8	ENSMUST00000069623.11	chr4	140514484	140666012	151529	-	tss_body	UCSC
cg41614995_BC11	chr4	140649351	140649352	-	cg41614995	I						87627829	79604421	Grn	FALSE	CG	0	0	0	0.710995	0.795067	-0.0840721	-0.15912	0.00279886	0.730763	0.692105	0.0193441	0.80218	0.786152	0.00816414	-0.0553893	0.0242909	0	0	30	22.3333	26	16	35	26	3	3	68352	A2AWP7	ENSMUST00000143614.7	chr4	140591931	140649360	57430	-	tss_body	UCSC
cg41614995_BC11	chr4	140649351	140649352	-	cg41614995	I						87627829	79604421	Grn	FALSE	CG	0	0	0	0.710995	0.795067	-0.0840721	-0.15912	0.00279886	0.730763	0.692105	0.0193441	0.80218	0.786152	0.00816414	-0.0553893	0.0242909	0	0	30	22.3333	26	16	35	26	3	3	68352	A2AWP8	ENSMUST00000039204.9	chr4	140648950	140650250	1301	-	tss_1500	UCSC
cg41614995_BC11	chr4	140649351	140649352	-	cg41614995	I						87627829	79604421	Grn	FALSE	CG	0	0	0	0.710995	0.795067	-0.0840721	-0.15912	0.00279886	0.730763	0.692105	0.0193441	0.80218	0.786152	0.00816414	-0.0553893	0.0242909	0	0	30	22.3333	26	16	35	26	3	3	68352	A2AWP8	ENSMUST00000105799.7	chr4	140648950	140650250	1301	-	tss_1500	UCSC
cg41614995_BC11	chr4	140649351	140649352	-	cg41614995	I						87627829	79604421	Grn	FALSE	CG	0	0	0	0.710995	0.795067	-0.0840721	-0.15912	0.00279886	0.730763	0.692105	0.0193441	0.80218	0.786152	0.00816414	-0.0553893	0.0242909	0	0	30	22.3333	26	16	35	26	3	3	68352	A2AWP8	ENSMUST00000097820.8	chr4	140648956	140650256	1301	-	tss_1500	UCSC
cg45957880_TC21	chr8	87783245	87783246	+	cg45957880	II	chr8:87783002-87783316			chr8:87780764-87781212		19700326		Both	FALSE	CG	0	0	0	0.76929	0.853345	-0.0840551	-0.147777	0.00426012	0.791031	0.756933	0.0188869	0.88758	0.827653	0.0308636	-0.0366224	0.0331722	0	0	19.6667	22	19	12	21	28	3	3	72572	Zfp423	XM_011248561.2	chr8	87661809	87803608	141800	-	tss_body	NCBI
cg45957880_TC21	chr8	87783245	87783246	+	cg45957880	II	chr8:87783002-87783316			chr8:87780764-87781212		19700326		Both	FALSE	CG	0	0	0	0.76929	0.853345	-0.0840551	-0.147777	0.00426012	0.791031	0.756933	0.0188869	0.88758	0.827653	0.0308636	-0.0366224	0.0331722	0	0	19.6667	22	19	12	21	28	3	3	72572	Zfp423	NM_001310520.1	chr8	87661809	87804439	142631	-	tss_body	NCBI
cg45957880_TC21	chr8	87783245	87783246	+	cg45957880	II	chr8:87783002-87783316			chr8:87780764-87781212		19700326		Both	FALSE	CG	0	0	0	0.76929	0.853345	-0.0840551	-0.147777	0.00426012	0.791031	0.756933	0.0188869	0.88758	0.827653	0.0308636	-0.0366224	0.0331722	0	0	19.6667	22	19	12	21	28	3	3	72572	Zfp423	XM_006531539.3	chr8	87661809	87944864	283056	-	tss_body	NCBI
cg45957880_TC21	chr8	87783245	87783246	+	cg45957880	II	chr8:87783002-87783316			chr8:87780764-87781212		19700326		Both	FALSE	CG	0	0	0	0.76929	0.853345	-0.0840551	-0.147777	0.00426012	0.791031	0.756933	0.0188869	0.88758	0.827653	0.0308636	-0.0366224	0.0331722	0	0	19.6667	22	19	12	21	28	3	3	72572	Zfp423	XM_017313033.1	chr8	87661809	87959445	297637	-	tss_body	NCBI
cg45957880_TC21	chr8	87783245	87783246	+	cg45957880	II	chr8:87783002-87783316			chr8:87780764-87781212		19700326		Both	FALSE	CG	0	0	0	0.76929	0.853345	-0.0840551	-0.147777	0.00426012	0.791031	0.756933	0.0188869	0.88758	0.827653	0.0308636	-0.0366224	0.0331722	0	0	19.6667	22	19	12	21	28	3	3	72572	Zfp423	XM_011248560.2	chr8	87661809	87959555	297747	-	tss_body	NCBI
cg45957880_TC21	chr8	87783245	87783246	+	cg45957880	II	chr8:87783002-87783316			chr8:87780764-87781212		19700326		Both	FALSE	CG	0	0	0	0.76929	0.853345	-0.0840551	-0.147777	0.00426012	0.791031	0.756933	0.0188869	0.88758	0.827653	0.0308636	-0.0366224	0.0331722	0	0	19.6667	22	19	12	21	28	3	3	72572	Zfp423	NM_033327.2	chr8	87661809	87959595	297787	-	tss_body	NCBI
cg45957880_TC21	chr8	87783245	87783246	+	cg45957880	II	chr8:87783002-87783316			chr8:87780764-87781212		19700326		Both	FALSE	CG	0	0	0	0.76929	0.853345	-0.0840551	-0.147777	0.00426012	0.791031	0.756933	0.0188869	0.88758	0.827653	0.0308636	-0.0366224	0.0331722	0	0	19.6667	22	19	12	21	28	3	3	72572	G3UW89	ENSMUST00000165770.8	chr8	87661809	87804439	142631	-	tss_body	UCSC
cg45957880_TC21	chr8	87783245	87783246	+	cg45957880	II	chr8:87783002-87783316			chr8:87780764-87781212		19700326		Both	FALSE	CG	0	0	0	0.76929	0.853345	-0.0840551	-0.147777	0.00426012	0.791031	0.756933	0.0188869	0.88758	0.827653	0.0308636	-0.0366224	0.0331722	0	0	19.6667	22	19	12	21	28	3	3	72572	Q80TS5	ENSMUST00000109655.8	chr8	87661809	87959595	297787	-	tss_body	UCSC
cg45957880_TC21	chr8	87783245	87783246	+	cg45957880	II	chr8:87783002-87783316			chr8:87780764-87781212		19700326		Both	FALSE	CG	0	0	0	0.76929	0.853345	-0.0840551	-0.147777	0.00426012	0.791031	0.756933	0.0188869	0.88758	0.827653	0.0308636	-0.0366224	0.0331722	0	0	19.6667	22	19	12	21	28	3	3	72572	Q80TS5	ENSMUST00000052250.14	chr8	87661811	87895735	233925	-	tss_body	UCSC
cg45957880_TC21	chr8	87783245	87783246	+	cg45957880	II	chr8:87783002-87783316			chr8:87780764-87781212		19700326		Both	FALSE	CG	0	0	0	0.76929	0.853345	-0.0840551	-0.147777	0.00426012	0.791031	0.756933	0.0188869	0.88758	0.827653	0.0308636	-0.0366224	0.0331722	0	0	19.6667	22	19	12	21	28	3	3	72572	G3UZP1	ENSMUST00000174764.1	chr8	87782991	87953862	170872	-	tss_body	UCSC
cg45957880_TC21	chr8	87783245	87783246	+	cg45957880	II	chr8:87783002-87783316			chr8:87780764-87781212		19700326		Both	FALSE	CG	0	0	0	0.76929	0.853345	-0.0840551	-0.147777	0.00426012	0.791031	0.756933	0.0188869	0.88758	0.827653	0.0308636	-0.0366224	0.0331722	0	0	19.6667	22	19	12	21	28	3	3	72572	chr8-87783002-87783316		chr8	87783002	87783316	315	*	Island	UCSC
cg45957880_TC21	chr8	87783245	87783246	+	cg45957880	II	chr8:87783002-87783316			chr8:87780764-87781212		19700326		Both	FALSE	CG	0	0	0	0.76929	0.853345	-0.0840551	-0.147777	0.00426012	0.791031	0.756933	0.0188869	0.88758	0.827653	0.0308636	-0.0366224	0.0331722	0	0	19.6667	22	19	12	21	28	3	3	72572	G3UYI9	ENSMUST00000174249.1	chr8	87783146	87803823	20678	-	tss_body	UCSC
cg45957880_TC21	chr8	87783245	87783246	+	cg45957880	II	chr8:87783002-87783316			chr8:87780764-87781212		19700326		Both	FALSE	CG	0	0	0	0.76929	0.853345	-0.0840551	-0.147777	0.00426012	0.791031	0.756933	0.0188869	0.88758	0.827653	0.0308636	-0.0366224	0.0331722	0	0	19.6667	22	19	12	21	28	3	3	72572	chr8-87780764-87781212		chr8	87783212	87785212	2001	*	SShelf	UCSC
cg45194961_TC21	chr7	133438347	133438348	+	cg45194961	II						61743591		Both	FALSE	CG	0	0	0	0.721101	0.805139	-0.084038	-0.156975	0.00639713	0.747678	0.699445	0.0244903	0.836014	0.782938	0.0275803	-0.0352601	0.0447868	0	0	24	29	21	27	26	32	3	3	69082
cg36405766_BC21	chr19	42144927	42144928	-	cg36405766	II		chr19:42147565-42148488				3740369		Both	FALSE	CG	0	0	0	0.719783	0.803812	-0.0840295	-0.157229	0.00292697	0.748004	0.703839	0.0245088	0.808893	0.798257	0.00533402	-0.0502532	0.0250964	0	0	29	32.3333	20	29	39	37	3	3	69005	chr19-42147565-42148488		chr19	42143565	42145565	2001	*	NShelf	UCSC
cg32846163_BC21	chr14	101110382	101110383	-	cg32846163	II						81771509		Both	FALSE	CG	0	0	0	0.617863	0.701887	-0.0840243	-0.181199	0.00732487	0.635564	0.599201	0.0182009	0.710229	0.693739	0.0082466	-0.0581748	0.0494459	0	0	28.6667	26.3333	23	24	32	30	3	3	61108
cg30234898_BC21	chr11	116814526	116814527	-	cg30234898	II						48754529		Both	FALSE	CG	0	0	0	0.743516	0.827535	-0.0840193	-0.152512	0.00297332	0.764396	0.712705	0.0272387	0.843601	0.812141	0.0157409	-0.0477447	0.0254003	0	0	26	20.3333	26	18	26	22	3	3	70774	Mxra7	NM_026280.3	chr11	116803399	116828046	24648	-	tss_body	NCBI
cg30234898_BC21	chr11	116814526	116814527	-	cg30234898	II						48754529		Both	FALSE	CG	0	0	0	0.743516	0.827535	-0.0840193	-0.152512	0.00297332	0.764396	0.712705	0.0272387	0.843601	0.812141	0.0157409	-0.0477447	0.0254003	0	0	26	20.3333	26	18	26	22	3	3	70774	Mxra7	XM_006534005.3	chr11	116806571	116828068	21498	-	tss_body	NCBI
cg30234898_BC21	chr11	116814526	116814527	-	cg30234898	II						48754529		Both	FALSE	CG	0	0	0	0.743516	0.827535	-0.0840193	-0.152512	0.00297332	0.764396	0.712705	0.0272387	0.843601	0.812141	0.0157409	-0.0477447	0.0254003	0	0	26	20.3333	26	18	26	22	3	3	70774	Mxra7	XR_001780042.1	chr11	116807505	116828068	20564	-	tss_body	NCBI
cg30234898_BC21	chr11	116814526	116814527	-	cg30234898	II						48754529		Both	FALSE	CG	0	0	0	0.743516	0.827535	-0.0840193	-0.152512	0.00297332	0.764396	0.712705	0.0272387	0.843601	0.812141	0.0157409	-0.0477447	0.0254003	0	0	26	20.3333	26	18	26	22	3	3	70774	Mxra7	XM_006534006.3	chr11	116807505	116828068	20564	-	tss_body	NCBI
cg30234898_BC21	chr11	116814526	116814527	-	cg30234898	II						48754529		Both	FALSE	CG	0	0	0	0.743516	0.827535	-0.0840193	-0.152512	0.00297332	0.764396	0.712705	0.0272387	0.843601	0.812141	0.0157409	-0.0477447	0.0254003	0	0	26	20.3333	26	18	26	22	3	3	70774	Mxra7	XM_011249191.2	chr11	116808289	116828068	19780	-	tss_body	NCBI
cg30234898_BC21	chr11	116814526	116814527	-	cg30234898	II						48754529		Both	FALSE	CG	0	0	0	0.743516	0.827535	-0.0840193	-0.152512	0.00297332	0.764396	0.712705	0.0272387	0.843601	0.812141	0.0157409	-0.0477447	0.0254003	0	0	26	20.3333	26	18	26	22	3	3	70774	Q9CZH7	ENSMUST00000021170.8	chr11	116803061	116828046	24986	-	tss_body	UCSC
cg30234898_BC21	chr11	116814526	116814527	-	cg30234898	II						48754529		Both	FALSE	CG	0	0	0	0.743516	0.827535	-0.0840193	-0.152512	0.00297332	0.764396	0.712705	0.0272387	0.843601	0.812141	0.0157409	-0.0477447	0.0254003	0	0	26	20.3333	26	18	26	22	3	3	70774	Q9D1T2	ENSMUST00000047715.11	chr11	116807728	116828013	20286	-	tss_body	UCSC
cg30234898_BC21	chr11	116814526	116814527	-	cg30234898	II						48754529		Both	FALSE	CG	0	0	0	0.743516	0.827535	-0.0840193	-0.152512	0.00297332	0.764396	0.712705	0.0272387	0.843601	0.812141	0.0157409	-0.0477447	0.0254003	0	0	26	20.3333	26	18	26	22	3	3	70774	Q9D1T2	ENSMUST00000150015.1	chr11	116807912	116828003	20092	-	tss_body	UCSC
cg45816415_BC21	chr8	70742271	70742272	-	cg45816415	II			chr8:70743137-70743596			95652387		Both	FALSE	CG	0	0	0	0.661004	0.745002	-0.0839976	-0.170158	0.00439893	0.676268	0.649717	0.013715	0.750797	0.738997	0.00590285	-0.0627289	0.0339837	0	0	27.6667	24	23	19	36	31	3	3	64581	Pde4c	NM_201607.2	chr8	70724063	70751186	27124	+	tss_body	NCBI
cg45816415_BC21	chr8	70742271	70742272	-	cg45816415	II			chr8:70743137-70743596			95652387		Both	FALSE	CG	0	0	0	0.661004	0.745002	-0.0839976	-0.170158	0.00439893	0.676268	0.649717	0.013715	0.750797	0.738997	0.00590285	-0.0627289	0.0339837	0	0	27.6667	24	23	19	36	31	3	3	64581	Pde4c	NM_001310465.1	chr8	70724063	70751186	27124	+	tss_body	NCBI
cg45816415_BC21	chr8	70742271	70742272	-	cg45816415	II			chr8:70743137-70743596			95652387		Both	FALSE	CG	0	0	0	0.661004	0.745002	-0.0839976	-0.170158	0.00439893	0.676268	0.649717	0.013715	0.750797	0.738997	0.00590285	-0.0627289	0.0339837	0	0	27.6667	24	23	19	36	31	3	3	64581	Pde4c	XM_011242258.2	chr8	70724073	70749027	24955	+	tss_body	NCBI
cg45816415_BC21	chr8	70742271	70742272	-	cg45816415	II			chr8:70743137-70743596			95652387		Both	FALSE	CG	0	0	0	0.661004	0.745002	-0.0839976	-0.170158	0.00439893	0.676268	0.649717	0.013715	0.750797	0.738997	0.00590285	-0.0627289	0.0339837	0	0	27.6667	24	23	19	36	31	3	3	64581	Pde4c	XM_011242248.2	chr8	70724076	70750474	26399	+	tss_body	NCBI
cg45816415_BC21	chr8	70742271	70742272	-	cg45816415	II			chr8:70743137-70743596			95652387		Both	FALSE	CG	0	0	0	0.661004	0.745002	-0.0839976	-0.170158	0.00439893	0.676268	0.649717	0.013715	0.750797	0.738997	0.00590285	-0.0627289	0.0339837	0	0	27.6667	24	23	19	36	31	3	3	64581	Pde4c	XM_011242259.2	chr8	70724084	70750474	26391	+	tss_body	NCBI
cg45816415_BC21	chr8	70742271	70742272	-	cg45816415	II			chr8:70743137-70743596			95652387		Both	FALSE	CG	0	0	0	0.661004	0.745002	-0.0839976	-0.170158	0.00439893	0.676268	0.649717	0.013715	0.750797	0.738997	0.00590285	-0.0627289	0.0339837	0	0	27.6667	24	23	19	36	31	3	3	64581	Pde4c	XM_011242260.2	chr8	70741476	70742776	1301	+	tss_1500	NCBI
cg45816415_BC21	chr8	70742271	70742272	-	cg45816415	II			chr8:70743137-70743596			95652387		Both	FALSE	CG	0	0	0	0.661004	0.745002	-0.0839976	-0.170158	0.00439893	0.676268	0.649717	0.013715	0.750797	0.738997	0.00590285	-0.0627289	0.0339837	0	0	27.6667	24	23	19	36	31	3	3	64581	D3Z2G1	ENSMUST00000123739.7	chr8	70723719	70746046	22328	+	tss_body	UCSC
cg45816415_BC21	chr8	70742271	70742272	-	cg45816415	II			chr8:70743137-70743596			95652387		Both	FALSE	CG	0	0	0	0.661004	0.745002	-0.0839976	-0.170158	0.00439893	0.676268	0.649717	0.013715	0.750797	0.738997	0.00590285	-0.0627289	0.0339837	0	0	27.6667	24	23	19	36	31	3	3	64581	Q3UEI1	ENSMUST00000034307.13	chr8	70724063	70751186	27124	+	tss_body	UCSC
cg45816415_BC21	chr8	70742271	70742272	-	cg45816415	II			chr8:70743137-70743596			95652387		Both	FALSE	CG	0	0	0	0.661004	0.745002	-0.0839976	-0.170158	0.00439893	0.676268	0.649717	0.013715	0.750797	0.738997	0.00590285	-0.0627289	0.0339837	0	0	27.6667	24	23	19	36	31	3	3	64581	Q3UEI1	ENSMUST00000110095.2	chr8	70724064	70751172	27109	+	tss_body	UCSC
cg45816415_BC21	chr8	70742271	70742272	-	cg45816415	II			chr8:70743137-70743596			95652387		Both	FALSE	CG	0	0	0	0.661004	0.745002	-0.0839976	-0.170158	0.00439893	0.676268	0.649717	0.013715	0.750797	0.738997	0.00590285	-0.0627289	0.0339837	0	0	27.6667	24	23	19	36	31	3	3	64581		ENSMUST00000134693.7	chr8	70730111	70745893	15783	+	tss_body	UCSC
cg45816415_BC21	chr8	70742271	70742272	-	cg45816415	II			chr8:70743137-70743596			95652387		Both	FALSE	CG	0	0	0	0.661004	0.745002	-0.0839976	-0.170158	0.00439893	0.676268	0.649717	0.013715	0.750797	0.738997	0.00590285	-0.0627289	0.0339837	0	0	27.6667	24	23	19	36	31	3	3	64581	chr8-70743137-70743596		chr8	70741137	70743137	2001	*	NShore	UCSC
cg45816415_BC21	chr8	70742271	70742272	-	cg45816415	II			chr8:70743137-70743596			95652387		Both	FALSE	CG	0	0	0	0.661004	0.745002	-0.0839976	-0.170158	0.00439893	0.676268	0.649717	0.013715	0.750797	0.738997	0.00590285	-0.0627289	0.0339837	0	0	27.6667	24	23	19	36	31	3	3	64581	A0A286YD02	ENSMUST00000224874.1	chr8	70741531	70742831	1301	+	tss_1500	UCSC
cg45816415_BC21	chr8	70742271	70742272	-	cg45816415	II			chr8:70743137-70743596			95652387		Both	FALSE	CG	0	0	0	0.661004	0.745002	-0.0839976	-0.170158	0.00439893	0.676268	0.649717	0.013715	0.750797	0.738997	0.00590285	-0.0627289	0.0339837	0	0	27.6667	24	23	19	36	31	3	3	64581		ENSMUST00000149272.1	chr8	70741578	70742878	1301	+	tss_1500	UCSC
cg45816415_BC21	chr8	70742271	70742272	-	cg45816415	II			chr8:70743137-70743596			95652387		Both	FALSE	CG	0	0	0	0.661004	0.745002	-0.0839976	-0.170158	0.00439893	0.676268	0.649717	0.013715	0.750797	0.738997	0.00590285	-0.0627289	0.0339837	0	0	27.6667	24	23	19	36	31	3	3	64581	chr8-70744012-70744591		chr8	70742012	70744012	2001	*	NShore	UCSC
cg32421849_TC11	chr14	45439542	45439543	+	cg32421849	I						88692397	3640238	Red	FALSE	CG	0	0	0	0.796054	0.880038	-0.0839833	-0.142989	0.00106929	0.80233	0.786984	0.00804547	0.895944	0.852242	0.0241556	-0.0499118	0.0118807	0	0	22.3333	25.3333	19	22	27	29	3	3	74535
cg46991552_BC21	chr9	78051925	78051926	-	cg46991552	II						26714837		Both	FALSE	CG	0	0	0	0.784545	0.868519	-0.0839736	-0.144944	0.00163276	0.801468	0.753162	0.0272067	0.879119	0.847563	0.0181488	-0.0460953	0.0162619	0	0	17.6667	23	14	19	21	26	3	3	73733	Gcm1	NM_008103.3	chr9	78051757	78051957	201	+	tss_200	NCBI
cg46991552_BC21	chr9	78051925	78051926	-	cg46991552	II						26714837		Both	FALSE	CG	0	0	0	0.784545	0.868519	-0.0839736	-0.144944	0.00163276	0.801468	0.753162	0.0272067	0.879119	0.847563	0.0181488	-0.0460953	0.0162619	0	0	17.6667	23	14	19	21	26	3	3	73733	Q3UQD1	ENSMUST00000024104.8	chr9	78051923	78065624	13702	+	tss_body	UCSC
cg47213424_BC21	chr9	106228524	106228525	-	cg47213424	II				chr9:106226088-106226477		65717422		Both	FALSE	CG	0	0	0	0.711026	0.794999	-0.0839732	-0.158936	0.00324632	0.719733	0.69414	0.0146261	0.806285	0.774757	0.0175687	-0.0550237	0.0270858	0	0	19.3333	18.3333	13	14	23	23	3	3	68425	chr9-106226088-106226477		chr9	106228477	106230477	2001	*	SShelf	UCSC
cg41224019_BC21	chr4	104605306	104605307	-	cg41224019	II						15749190		Both	FALSE	CG	0	0	0	0.788528	0.872496	-0.0839681	-0.144247	0.0069975	0.842034	0.747132	0.0485963	0.894274	0.85874	0.0190772	-0.0167061	0.0478051	0	0	25	26	19	22	34	30	3	3	73995	Dab1	XM_011240426.1	chr4	103619545	104744844	1125300	+	tss_body	NCBI
cg41224019_BC21	chr4	104605306	104605307	-	cg41224019	II						15749190		Both	FALSE	CG	0	0	0	0.788528	0.872496	-0.0839681	-0.144247	0.0069975	0.842034	0.747132	0.0485963	0.894274	0.85874	0.0190772	-0.0167061	0.0478051	0	0	25	26	19	22	34	30	3	3	73995	Dab1	XM_006502725.3	chr4	103619549	104744844	1125296	+	tss_body	NCBI
cg41224019_BC21	chr4	104605306	104605307	-	cg41224019	II						15749190		Both	FALSE	CG	0	0	0	0.788528	0.872496	-0.0839681	-0.144247	0.0069975	0.842034	0.747132	0.0485963	0.894274	0.85874	0.0190772	-0.0167061	0.0478051	0	0	25	26	19	22	34	30	3	3	73995	Dab1	XM_011240435.2	chr4	103619549	104744844	1125296	+	tss_body	NCBI
cg41224019_BC21	chr4	104605306	104605307	-	cg41224019	II						15749190		Both	FALSE	CG	0	0	0	0.788528	0.872496	-0.0839681	-0.144247	0.0069975	0.842034	0.747132	0.0485963	0.894274	0.85874	0.0190772	-0.0167061	0.0478051	0	0	25	26	19	22	34	30	3	3	73995	Dab1	XM_011240432.2	chr4	103619549	104744844	1125296	+	tss_body	NCBI
cg41224019_BC21	chr4	104605306	104605307	-	cg41224019	II						15749190		Both	FALSE	CG	0	0	0	0.788528	0.872496	-0.0839681	-0.144247	0.0069975	0.842034	0.747132	0.0485963	0.894274	0.85874	0.0190772	-0.0167061	0.0478051	0	0	25	26	19	22	34	30	3	3	73995	Dab1	XM_011240434.2	chr4	103619549	104744844	1125296	+	tss_body	NCBI
cg41224019_BC21	chr4	104605306	104605307	-	cg41224019	II						15749190		Both	FALSE	CG	0	0	0	0.788528	0.872496	-0.0839681	-0.144247	0.0069975	0.842034	0.747132	0.0485963	0.894274	0.85874	0.0190772	-0.0167061	0.0478051	0	0	25	26	19	22	34	30	3	3	73995	Dab1	XM_011240433.2	chr4	103619549	104744844	1125296	+	tss_body	NCBI
cg41224019_BC21	chr4	104605306	104605307	-	cg41224019	II						15749190		Both	FALSE	CG	0	0	0	0.788528	0.872496	-0.0839681	-0.144247	0.0069975	0.842034	0.747132	0.0485963	0.894274	0.85874	0.0190772	-0.0167061	0.0478051	0	0	25	26	19	22	34	30	3	3	73995	Dab1	XM_011240431.2	chr4	103619549	104744844	1125296	+	tss_body	NCBI
cg41224019_BC21	chr4	104605306	104605307	-	cg41224019	II						15749190		Both	FALSE	CG	0	0	0	0.788528	0.872496	-0.0839681	-0.144247	0.0069975	0.842034	0.747132	0.0485963	0.894274	0.85874	0.0190772	-0.0167061	0.0478051	0	0	25	26	19	22	34	30	3	3	73995	Dab1	XM_017319951.1	chr4	103619549	104744844	1125296	+	tss_body	NCBI
cg41224019_BC21	chr4	104605306	104605307	-	cg41224019	II						15749190		Both	FALSE	CG	0	0	0	0.788528	0.872496	-0.0839681	-0.144247	0.0069975	0.842034	0.747132	0.0485963	0.894274	0.85874	0.0190772	-0.0167061	0.0478051	0	0	25	26	19	22	34	30	3	3	73995	Dab1	XM_011240430.2	chr4	103619549	104744844	1125296	+	tss_body	NCBI
cg41224019_BC21	chr4	104605306	104605307	-	cg41224019	II						15749190		Both	FALSE	CG	0	0	0	0.788528	0.872496	-0.0839681	-0.144247	0.0069975	0.842034	0.747132	0.0485963	0.894274	0.85874	0.0190772	-0.0167061	0.0478051	0	0	25	26	19	22	34	30	3	3	73995	Dab1	XM_011240427.2	chr4	103619549	104744844	1125296	+	tss_body	NCBI
cg41224019_BC21	chr4	104605306	104605307	-	cg41224019	II						15749190		Both	FALSE	CG	0	0	0	0.788528	0.872496	-0.0839681	-0.144247	0.0069975	0.842034	0.747132	0.0485963	0.894274	0.85874	0.0190772	-0.0167061	0.0478051	0	0	25	26	19	22	34	30	3	3	73995	Dab1	XM_017319949.1	chr4	103619549	104744844	1125296	+	tss_body	NCBI
cg41224019_BC21	chr4	104605306	104605307	-	cg41224019	II						15749190		Both	FALSE	CG	0	0	0	0.788528	0.872496	-0.0839681	-0.144247	0.0069975	0.842034	0.747132	0.0485963	0.894274	0.85874	0.0190772	-0.0167061	0.0478051	0	0	25	26	19	22	34	30	3	3	73995	Dab1	XM_011240429.2	chr4	103619549	104744844	1125296	+	tss_body	NCBI
cg41224019_BC21	chr4	104605306	104605307	-	cg41224019	II						15749190		Both	FALSE	CG	0	0	0	0.788528	0.872496	-0.0839681	-0.144247	0.0069975	0.842034	0.747132	0.0485963	0.894274	0.85874	0.0190772	-0.0167061	0.0478051	0	0	25	26	19	22	34	30	3	3	73995	Dab1	XM_011240428.2	chr4	103619549	104744844	1125296	+	tss_body	NCBI
cg41224019_BC21	chr4	104605306	104605307	-	cg41224019	II						15749190		Both	FALSE	CG	0	0	0	0.788528	0.872496	-0.0839681	-0.144247	0.0069975	0.842034	0.747132	0.0485963	0.894274	0.85874	0.0190772	-0.0167061	0.0478051	0	0	25	26	19	22	34	30	3	3	73995	Dab1	XM_011240425.2	chr4	103619549	104744844	1125296	+	tss_body	NCBI
cg41224019_BC21	chr4	104605306	104605307	-	cg41224019	II						15749190		Both	FALSE	CG	0	0	0	0.788528	0.872496	-0.0839681	-0.144247	0.0069975	0.842034	0.747132	0.0485963	0.894274	0.85874	0.0190772	-0.0167061	0.0478051	0	0	25	26	19	22	34	30	3	3	73995	Dab1	XM_017319948.1	chr4	104366725	104744844	378120	+	tss_body	NCBI
cg41224019_BC21	chr4	104605306	104605307	-	cg41224019	II						15749190		Both	FALSE	CG	0	0	0	0.788528	0.872496	-0.0839681	-0.144247	0.0069975	0.842034	0.747132	0.0485963	0.894274	0.85874	0.0190772	-0.0167061	0.0478051	0	0	25	26	19	22	34	30	3	3	73995	Dab1	XM_006502727.3	chr4	104367053	104744844	377792	+	tss_body	NCBI
cg41224019_BC21	chr4	104605306	104605307	-	cg41224019	II						15749190		Both	FALSE	CG	0	0	0	0.788528	0.872496	-0.0839681	-0.144247	0.0069975	0.842034	0.747132	0.0485963	0.894274	0.85874	0.0190772	-0.0167061	0.0478051	0	0	25	26	19	22	34	30	3	3	73995	Dab1	NM_010014.3	chr4	104367537	104680389	312853	+	tss_body	NCBI
cg41224019_BC21	chr4	104605306	104605307	-	cg41224019	II						15749190		Both	FALSE	CG	0	0	0	0.788528	0.872496	-0.0839681	-0.144247	0.0069975	0.842034	0.747132	0.0485963	0.894274	0.85874	0.0190772	-0.0167061	0.0478051	0	0	25	26	19	22	34	30	3	3	73995	Dab1	NM_177259.4	chr4	104367537	104744844	377308	+	tss_body	NCBI
cg41224019_BC21	chr4	104605306	104605307	-	cg41224019	II						15749190		Both	FALSE	CG	0	0	0	0.788528	0.872496	-0.0839681	-0.144247	0.0069975	0.842034	0.747132	0.0485963	0.894274	0.85874	0.0190772	-0.0167061	0.0478051	0	0	25	26	19	22	34	30	3	3	73995	Dab1	NR_104385.1	chr4	104367537	104744844	377308	+	tss_body	NCBI
cg41224019_BC21	chr4	104605306	104605307	-	cg41224019	II						15749190		Both	FALSE	CG	0	0	0	0.788528	0.872496	-0.0839681	-0.144247	0.0069975	0.842034	0.747132	0.0485963	0.894274	0.85874	0.0190772	-0.0167061	0.0478051	0	0	25	26	19	22	34	30	3	3	73995	Dab1	XM_017319950.1	chr4	104367542	104744844	377303	+	tss_body	NCBI
cg41224019_BC21	chr4	104605306	104605307	-	cg41224019	II						15749190		Both	FALSE	CG	0	0	0	0.788528	0.872496	-0.0839681	-0.144247	0.0069975	0.842034	0.747132	0.0485963	0.894274	0.85874	0.0190772	-0.0167061	0.0478051	0	0	25	26	19	22	34	30	3	3	73995	Dab1	XM_006502726.1	chr4	104367542	104744844	377303	+	tss_body	NCBI
cg41224019_BC21	chr4	104605306	104605307	-	cg41224019	II						15749190		Both	FALSE	CG	0	0	0	0.788528	0.872496	-0.0839681	-0.144247	0.0069975	0.842034	0.747132	0.0485963	0.894274	0.85874	0.0190772	-0.0167061	0.0478051	0	0	25	26	19	22	34	30	3	3	73995	Dab1	XM_006502735.1	chr4	104591222	104744844	153623	+	tss_body	NCBI
cg41224019_BC21	chr4	104605306	104605307	-	cg41224019	II						15749190		Both	FALSE	CG	0	0	0	0.788528	0.872496	-0.0839681	-0.144247	0.0069975	0.842034	0.747132	0.0485963	0.894274	0.85874	0.0190772	-0.0167061	0.0478051	0	0	25	26	19	22	34	30	3	3	73995	P97318	ENSMUST00000106827.7	chr4	103619664	104680382	1060719	+	tss_body	UCSC
cg41224019_BC21	chr4	104605306	104605307	-	cg41224019	II						15749190		Both	FALSE	CG	0	0	0	0.788528	0.872496	-0.0839681	-0.144247	0.0069975	0.842034	0.747132	0.0485963	0.894274	0.85874	0.0190772	-0.0167061	0.0478051	0	0	25	26	19	22	34	30	3	3	73995	A0A0A0MQI4	ENSMUST00000143644.7	chr4	104367112	104679496	312385	+	tss_body	UCSC
cg41224019_BC21	chr4	104605306	104605307	-	cg41224019	II						15749190		Both	FALSE	CG	0	0	0	0.788528	0.872496	-0.0839681	-0.144247	0.0069975	0.842034	0.747132	0.0485963	0.894274	0.85874	0.0190772	-0.0167061	0.0478051	0	0	25	26	19	22	34	30	3	3	73995	F2Z465	ENSMUST00000146078.7	chr4	104367589	104741797	374209	+	tss_body	UCSC
cg41224019_BC21	chr4	104605306	104605307	-	cg41224019	II						15749190		Both	FALSE	CG	0	0	0	0.788528	0.872496	-0.0839681	-0.144247	0.0069975	0.842034	0.747132	0.0485963	0.894274	0.85874	0.0190772	-0.0167061	0.0478051	0	0	25	26	19	22	34	30	3	3	73995	P97318	ENSMUST00000106830.8	chr4	104367589	104744844	377256	+	tss_body	UCSC
cg41224019_BC21	chr4	104605306	104605307	-	cg41224019	II						15749190		Both	FALSE	CG	0	0	0	0.788528	0.872496	-0.0839681	-0.144247	0.0069975	0.842034	0.747132	0.0485963	0.894274	0.85874	0.0190772	-0.0167061	0.0478051	0	0	25	26	19	22	34	30	3	3	73995	P97318	ENSMUST00000106826.7	chr4	104512072	104680382	168311	+	tss_body	UCSC
cg41224019_BC21	chr4	104605306	104605307	-	cg41224019	II						15749190		Both	FALSE	CG	0	0	0	0.788528	0.872496	-0.0839681	-0.144247	0.0069975	0.842034	0.747132	0.0485963	0.894274	0.85874	0.0190772	-0.0167061	0.0478051	0	0	25	26	19	22	34	30	3	3	73995		ENSMUST00000141037.1	chr4	104591217	104678792	87576	+	tss_body	UCSC
cg41224019_BC21	chr4	104605306	104605307	-	cg41224019	II						15749190		Both	FALSE	CG	0	0	0	0.788528	0.872496	-0.0839681	-0.144247	0.0069975	0.842034	0.747132	0.0485963	0.894274	0.85874	0.0190772	-0.0167061	0.0478051	0	0	25	26	19	22	34	30	3	3	73995	F6VRL0	ENSMUST00000149672.1	chr4	104605295	104713800	108506	+	tss_body	UCSC
cg35451289_TC21	chr18	13945202	13945203	+	cg35451289	II						48749988		Both	FALSE	CG	0	0	0	0.738984	0.822949	-0.0839644	-0.153292	0.00473814	0.762184	0.70082	0.0333064	0.8377	0.800977	0.0193972	-0.0387934	0.0358647	0	0	25.6667	28	24	19	27	38	3	3	70490	Zfp521	NM_145492.4	chr18	13687012	13972733	285722	-	tss_body	NCBI
cg35451289_TC21	chr18	13945202	13945203	+	cg35451289	II						48749988		Both	FALSE	CG	0	0	0	0.738984	0.822949	-0.0839644	-0.153292	0.00473814	0.762184	0.70082	0.0333064	0.8377	0.800977	0.0193972	-0.0387934	0.0358647	0	0	25.6667	28	24	19	27	38	3	3	70490	Zfp521	XM_006525819.3	chr18	13687012	13972749	285738	-	tss_body	NCBI
cg35451289_TC21	chr18	13945202	13945203	+	cg35451289	II						48749988		Both	FALSE	CG	0	0	0	0.738984	0.822949	-0.0839644	-0.153292	0.00473814	0.762184	0.70082	0.0333064	0.8377	0.800977	0.0193972	-0.0387934	0.0358647	0	0	25.6667	28	24	19	27	38	3	3	70490	Zfp521	XM_011246894.1	chr18	13687012	13972787	285776	-	tss_body	NCBI
cg35451289_TC21	chr18	13945202	13945203	+	cg35451289	II						48749988		Both	FALSE	CG	0	0	0	0.738984	0.822949	-0.0839644	-0.153292	0.00473814	0.762184	0.70082	0.0333064	0.8377	0.800977	0.0193972	-0.0387934	0.0358647	0	0	25.6667	28	24	19	27	38	3	3	70490	Q6KAS7	ENSMUST00000025288.8	chr18	13687012	13972787	285776	-	tss_body	UCSC
cg35451289_TC21	chr18	13945202	13945203	+	cg35451289	II						48749988		Both	FALSE	CG	0	0	0	0.738984	0.822949	-0.0839644	-0.153292	0.00473814	0.762184	0.70082	0.0333064	0.8377	0.800977	0.0193972	-0.0387934	0.0358647	0	0	25.6667	28	24	19	27	38	3	3	70490	Q6KAS7	ENSMUST00000234410.1	chr18	13688215	13971720	283506	-	tss_body	UCSC
cg35451289_TC21	chr18	13945202	13945203	+	cg35451289	II						48749988		Both	FALSE	CG	0	0	0	0.738984	0.822949	-0.0839644	-0.153292	0.00473814	0.762184	0.70082	0.0333064	0.8377	0.800977	0.0193972	-0.0387934	0.0358647	0	0	25.6667	28	24	19	27	38	3	3	70490		ENSMUST00000234237.1	chr18	13846771	13972648	125878	-	tss_body	UCSC
cg35451289_TC21	chr18	13945202	13945203	+	cg35451289	II						48749988		Both	FALSE	CG	0	0	0	0.738984	0.822949	-0.0839644	-0.153292	0.00473814	0.762184	0.70082	0.0333064	0.8377	0.800977	0.0193972	-0.0387934	0.0358647	0	0	25.6667	28	24	19	27	38	3	3	70490	A0A3Q4EGU5	ENSMUST00000234025.1	chr18	13846869	13972548	125680	-	tss_body	UCSC
cg44718541_TC11	chr7	73409520	73409521	+	cg44718541	I	chr7:73409277-73409531					21650836	68662589	Red	FALSE	CG	0	0	0	0.801833	0.88579	-0.0839567	-0.141977	0.00102953	0.814446	0.787927	0.0133071	0.908954	0.865312	0.0219449	-0.0508656	0.0115438	0	0	24.6667	20.3333	23	16	26	25	3	3	74951	Rgma	NM_177740.5	chr7	73375519	73419899	44381	+	tss_body	NCBI
cg44718541_TC11	chr7	73409520	73409521	+	cg44718541	I	chr7:73409277-73409531					21650836	68662589	Red	FALSE	CG	0	0	0	0.801833	0.88579	-0.0839567	-0.141977	0.00102953	0.814446	0.787927	0.0133071	0.908954	0.865312	0.0219449	-0.0508656	0.0115438	0	0	24.6667	20.3333	23	16	26	25	3	3	74951	Rgma	XM_006540902.1	chr7	73391164	73419899	28736	+	tss_body	NCBI
cg44718541_TC11	chr7	73409520	73409521	+	cg44718541	I	chr7:73409277-73409531					21650836	68662589	Red	FALSE	CG	0	0	0	0.801833	0.88579	-0.0839567	-0.141977	0.00102953	0.814446	0.787927	0.0133071	0.908954	0.865312	0.0219449	-0.0508656	0.0115438	0	0	24.6667	20.3333	23	16	26	25	3	3	74951	Q8C4C4	ENSMUST00000119206.2	chr7	73375508	73419899	44392	+	tss_body	UCSC
cg44718541_TC11	chr7	73409520	73409521	+	cg44718541	I	chr7:73409277-73409531					21650836	68662589	Red	FALSE	CG	0	0	0	0.801833	0.88579	-0.0839567	-0.141977	0.00102953	0.814446	0.787927	0.0133071	0.908954	0.865312	0.0219449	-0.0508656	0.0115438	0	0	24.6667	20.3333	23	16	26	25	3	3	74951	Q6PCX7	ENSMUST00000094312.11	chr7	73375519	73419899	44381	+	tss_body	UCSC
cg44718541_TC11	chr7	73409520	73409521	+	cg44718541	I	chr7:73409277-73409531					21650836	68662589	Red	FALSE	CG	0	0	0	0.801833	0.88579	-0.0839567	-0.141977	0.00102953	0.814446	0.787927	0.0133071	0.908954	0.865312	0.0219449	-0.0508656	0.0115438	0	0	24.6667	20.3333	23	16	26	25	3	3	74951	Q6PCX7	ENSMUST00000139780.2	chr7	73391226	73419899	28674	+	tss_body	UCSC
cg44718541_TC11	chr7	73409520	73409521	+	cg44718541	I	chr7:73409277-73409531					21650836	68662589	Red	FALSE	CG	0	0	0	0.801833	0.88579	-0.0839567	-0.141977	0.00102953	0.814446	0.787927	0.0133071	0.908954	0.865312	0.0219449	-0.0508656	0.0115438	0	0	24.6667	20.3333	23	16	26	25	3	3	74951	chr7-73409277-73409531		chr7	73409277	73409531	255	*	Island	UCSC
cg28844518_TC21	chr10	92788798	92788799	+	cg28844518	II						73802322		Both	FALSE	CG	0	0	0	0.748674	0.832623	-0.0839496	-0.151408	0.00590971	0.776981	0.716685	0.0303161	0.85045	0.79871	0.0293824	-0.0217289	0.0422593	0	0	24.3333	19.3333	21	13	29	26	3	3	71174	Cfap54	XM_017314190.1	chr10	92775611	93025440	249830	-	tss_body	NCBI
cg28844518_TC21	chr10	92788798	92788799	+	cg28844518	II						73802322		Both	FALSE	CG	0	0	0	0.748674	0.832623	-0.0839496	-0.151408	0.00590971	0.776981	0.716685	0.0303161	0.85045	0.79871	0.0293824	-0.0217289	0.0422593	0	0	24.3333	19.3333	21	13	29	26	3	3	71174	Cfap54	XM_017314189.1	chr10	92775611	93082845	307235	-	tss_body	NCBI
cg28844518_TC21	chr10	92788798	92788799	+	cg28844518	II						73802322		Both	FALSE	CG	0	0	0	0.748674	0.832623	-0.0839496	-0.151408	0.00590971	0.776981	0.716685	0.0303161	0.85045	0.79871	0.0293824	-0.0217289	0.0422593	0	0	24.3333	19.3333	21	13	29	26	3	3	71174	Cfap54	XM_011243634.1	chr10	92775611	93083108	307498	-	tss_body	NCBI
cg28844518_TC21	chr10	92788798	92788799	+	cg28844518	II						73802322		Both	FALSE	CG	0	0	0	0.748674	0.832623	-0.0839496	-0.151408	0.00590971	0.776981	0.716685	0.0303161	0.85045	0.79871	0.0293824	-0.0217289	0.0422593	0	0	24.3333	19.3333	21	13	29	26	3	3	71174	Cfap54	XM_011243640.1	chr10	92775611	93083108	307498	-	tss_body	NCBI
cg28844518_TC21	chr10	92788798	92788799	+	cg28844518	II						73802322		Both	FALSE	CG	0	0	0	0.748674	0.832623	-0.0839496	-0.151408	0.00590971	0.776981	0.716685	0.0303161	0.85045	0.79871	0.0293824	-0.0217289	0.0422593	0	0	24.3333	19.3333	21	13	29	26	3	3	71174	Cfap54	XM_011243639.1	chr10	92775611	93083108	307498	-	tss_body	NCBI
cg28844518_TC21	chr10	92788798	92788799	+	cg28844518	II						73802322		Both	FALSE	CG	0	0	0	0.748674	0.832623	-0.0839496	-0.151408	0.00590971	0.776981	0.716685	0.0303161	0.85045	0.79871	0.0293824	-0.0217289	0.0422593	0	0	24.3333	19.3333	21	13	29	26	3	3	71174	Cfap54	XM_011243638.1	chr10	92775611	93083108	307498	-	tss_body	NCBI
cg28844518_TC21	chr10	92788798	92788799	+	cg28844518	II						73802322		Both	FALSE	CG	0	0	0	0.748674	0.832623	-0.0839496	-0.151408	0.00590971	0.776981	0.716685	0.0303161	0.85045	0.79871	0.0293824	-0.0217289	0.0422593	0	0	24.3333	19.3333	21	13	29	26	3	3	71174	Cfap54	XM_011243636.2	chr10	92775611	93083589	307979	-	tss_body	NCBI
cg28844518_TC21	chr10	92788798	92788799	+	cg28844518	II						73802322		Both	FALSE	CG	0	0	0	0.748674	0.832623	-0.0839496	-0.151408	0.00590971	0.776981	0.716685	0.0303161	0.85045	0.79871	0.0293824	-0.0217289	0.0422593	0	0	24.3333	19.3333	21	13	29	26	3	3	71174	Q8C6S9	ENSMUST00000168110.7	chr10	92775618	93081618	306001	-	tss_body	UCSC
cg28844518_TC21	chr10	92788798	92788799	+	cg28844518	II						73802322		Both	FALSE	CG	0	0	0	0.748674	0.832623	-0.0839496	-0.151408	0.00590971	0.776981	0.716685	0.0303161	0.85045	0.79871	0.0293824	-0.0217289	0.0422593	0	0	24.3333	19.3333	21	13	29	26	3	3	71174	Q8C6S9	ENSMUST00000212902.1	chr10	92776178	93081596	305419	-	tss_body	UCSC
cg42455983_BC11	chr5	98190127	98190128	-	cg42455983	I				chr5:98185131-98186715		70708339	16758835	Grn	FALSE	CG	0	0	0	0.0645415	0.148488	-0.0839464	-1.08826	3.3838e-05	0.0725788	0.0537914	0.00968299	0.152968	0.144486	0.00426134	-0.0719075	0.000936955	0	0	17.3333	24.3333	15	22	19	28	3	3	37302	chr5-98185131-98186715		chr5	98188715	98190715	2001	*	SShelf	UCSC
cg38011518_BC11	chr2	4842011	4842012	-	cg38011518	I						15657209	13765365	Grn	FALSE	CG	0	0	0	0.702631	0.786573	-0.0839426	-0.160652	0.00295358	0.711775	0.692912	0.00944493	0.802653	0.774929	0.0143844	-0.0631539	0.0252701	0	0	25.6667	24	22	19	30	29	3	3	67792
cg39091112_TC21	chr2	148750639	148750640	+	cg39091112	II						15761195		Both	FALSE	CG	0	0	0	0.673053	0.75698	-0.0839269	-0.167191	0.00705335	0.70392	0.648001	0.0284091	0.767913	0.740959	0.0141791	-0.0370397	0.048083	0	0	25.3333	24.3333	19	21	31	27	3	3	65560	Cstl1	NM_177655.3	chr2	148750360	148755378	5019	+	tss_body	NCBI
cg39091112_TC21	chr2	148750639	148750640	+	cg39091112	II						15761195		Both	FALSE	CG	0	0	0	0.673053	0.75698	-0.0839269	-0.167191	0.00705335	0.70392	0.648001	0.0284091	0.767913	0.740959	0.0141791	-0.0370397	0.048083	0	0	25.3333	24.3333	19	21	31	27	3	3	65560	Cstl1	XM_006499302.1	chr2	148750366	148755378	5013	+	tss_body	NCBI
cg39091112_TC21	chr2	148750639	148750640	+	cg39091112	II						15761195		Both	FALSE	CG	0	0	0	0.673053	0.75698	-0.0839269	-0.167191	0.00705335	0.70392	0.648001	0.0284091	0.767913	0.740959	0.0141791	-0.0370397	0.048083	0	0	25.3333	24.3333	19	21	31	27	3	3	65560	Cstl1	XM_006499303.3	chr2	148750408	148755378	4971	+	tss_body	NCBI
cg39091112_TC21	chr2	148750639	148750640	+	cg39091112	II						15761195		Both	FALSE	CG	0	0	0	0.673053	0.75698	-0.0839269	-0.167191	0.00705335	0.70392	0.648001	0.0284091	0.767913	0.740959	0.0141791	-0.0370397	0.048083	0	0	25.3333	24.3333	19	21	31	27	3	3	65560	Q80Y72	ENSMUST00000109955.9	chr2	148750357	148755433	5077	+	tss_body	UCSC
cg39091112_TC21	chr2	148750639	148750640	+	cg39091112	II						15761195		Both	FALSE	CG	0	0	0	0.673053	0.75698	-0.0839269	-0.167191	0.00705335	0.70392	0.648001	0.0284091	0.767913	0.740959	0.0141791	-0.0370397	0.048083	0	0	25.3333	24.3333	19	21	31	27	3	3	65560	A0A2Q2AAE3	ENSMUST00000109954.7	chr2	148750360	148755378	5019	+	tss_body	UCSC
cg39091112_TC21	chr2	148750639	148750640	+	cg39091112	II						15761195		Both	FALSE	CG	0	0	0	0.673053	0.75698	-0.0839269	-0.167191	0.00705335	0.70392	0.648001	0.0284091	0.767913	0.740959	0.0141791	-0.0370397	0.048083	0	0	25.3333	24.3333	19	21	31	27	3	3	65560	Q80Y72	ENSMUST00000109952.1	chr2	148750395	148755378	4984	+	tss_body	UCSC
cg40250176_BC11	chr3	121261489	121261490	-	cg40250176	I			chr3:121262507-121263239			76761398	13696934	Grn	FALSE	CG	0	0	0	0.778301	0.862226	-0.0839244	-0.145954	0.00465389	0.801756	0.747809	0.0276537	0.889512	0.827251	0.0318346	-0.0254952	0.035398	0	0	25	23.3333	22	20	30	26	3	3	73316	Tmem56	XM_011240339.1	chr3	121202007	121263154	61148	-	tss_body	NCBI
cg40250176_BC11	chr3	121261489	121261490	-	cg40250176	I			chr3:121262507-121263239			76761398	13696934	Grn	FALSE	CG	0	0	0	0.778301	0.862226	-0.0839244	-0.145954	0.00465389	0.801756	0.747809	0.0276537	0.889512	0.827251	0.0318346	-0.0254952	0.035398	0	0	25	23.3333	22	20	30	26	3	3	73316	Tmem56	XM_006502477.2	chr3	121202007	121263154	61148	-	tss_body	NCBI
cg40250176_BC11	chr3	121261489	121261490	-	cg40250176	I			chr3:121262507-121263239			76761398	13696934	Grn	FALSE	CG	0	0	0	0.778301	0.862226	-0.0839244	-0.145954	0.00465389	0.801756	0.747809	0.0276537	0.889512	0.827251	0.0318346	-0.0254952	0.035398	0	0	25	23.3333	22	20	30	26	3	3	73316	Tmem56	NM_178936.3	chr3	121202007	121263316	61310	-	tss_body	NCBI
cg40250176_BC11	chr3	121261489	121261490	-	cg40250176	I			chr3:121262507-121263239			76761398	13696934	Grn	FALSE	CG	0	0	0	0.778301	0.862226	-0.0839244	-0.145954	0.00465389	0.801756	0.747809	0.0276537	0.889512	0.827251	0.0318346	-0.0254952	0.035398	0	0	25	23.3333	22	20	30	26	3	3	73316	Tmem56	XM_006502480.3	chr3	121202007	121277077	75071	-	tss_body	NCBI
cg40250176_BC11	chr3	121261489	121261490	-	cg40250176	I			chr3:121262507-121263239			76761398	13696934	Grn	FALSE	CG	0	0	0	0.778301	0.862226	-0.0839244	-0.145954	0.00465389	0.801756	0.747809	0.0276537	0.889512	0.827251	0.0318346	-0.0254952	0.035398	0	0	25	23.3333	22	20	30	26	3	3	73316	Tmem56	XM_011240337.1	chr3	121202007	121283108	81102	-	tss_body	NCBI
cg40250176_BC11	chr3	121261489	121261490	-	cg40250176	I			chr3:121262507-121263239			76761398	13696934	Grn	FALSE	CG	0	0	0	0.778301	0.862226	-0.0839244	-0.145954	0.00465389	0.801756	0.747809	0.0276537	0.889512	0.827251	0.0318346	-0.0254952	0.035398	0	0	25	23.3333	22	20	30	26	3	3	73316	Tmem56	XM_011240340.1	chr3	121202007	121283108	81102	-	tss_body	NCBI
cg40250176_BC11	chr3	121261489	121261490	-	cg40250176	I			chr3:121262507-121263239			76761398	13696934	Grn	FALSE	CG	0	0	0	0.778301	0.862226	-0.0839244	-0.145954	0.00465389	0.801756	0.747809	0.0276537	0.889512	0.827251	0.0318346	-0.0254952	0.035398	0	0	25	23.3333	22	20	30	26	3	3	73316	Tmem56	XM_006502478.2	chr3	121202007	121283108	81102	-	tss_body	NCBI
cg40250176_BC11	chr3	121261489	121261490	-	cg40250176	I			chr3:121262507-121263239			76761398	13696934	Grn	FALSE	CG	0	0	0	0.778301	0.862226	-0.0839244	-0.145954	0.00465389	0.801756	0.747809	0.0276537	0.889512	0.827251	0.0318346	-0.0254952	0.035398	0	0	25	23.3333	22	20	30	26	3	3	73316	Tmem56	XM_017319841.1	chr3	121211293	121263154	51862	-	tss_body	NCBI
cg40250176_BC11	chr3	121261489	121261490	-	cg40250176	I			chr3:121262507-121263239			76761398	13696934	Grn	FALSE	CG	0	0	0	0.778301	0.862226	-0.0839244	-0.145954	0.00465389	0.801756	0.747809	0.0276537	0.889512	0.827251	0.0318346	-0.0254952	0.035398	0	0	25	23.3333	22	20	30	26	3	3	73316	Q8CGF5	ENSMUST00000135818.7	chr3	121201760	121283098	81339	-	tss_body	UCSC
cg40250176_BC11	chr3	121261489	121261490	-	cg40250176	I			chr3:121262507-121263239			76761398	13696934	Grn	FALSE	CG	0	0	0	0.778301	0.862226	-0.0839244	-0.145954	0.00465389	0.801756	0.747809	0.0276537	0.889512	0.827251	0.0318346	-0.0254952	0.035398	0	0	25	23.3333	22	20	30	26	3	3	73316	Q8CGF5	ENSMUST00000128909.7	chr3	121202007	121263314	61308	-	tss_body	UCSC
cg40250176_BC11	chr3	121261489	121261490	-	cg40250176	I			chr3:121262507-121263239			76761398	13696934	Grn	FALSE	CG	0	0	0	0.778301	0.862226	-0.0839244	-0.145954	0.00465389	0.801756	0.747809	0.0276537	0.889512	0.827251	0.0318346	-0.0254952	0.035398	0	0	25	23.3333	22	20	30	26	3	3	73316	Q8CGF5	ENSMUST00000029777.13	chr3	121202007	121263340	61334	-	tss_body	UCSC
cg40250176_BC11	chr3	121261489	121261490	-	cg40250176	I			chr3:121262507-121263239			76761398	13696934	Grn	FALSE	CG	0	0	0	0.778301	0.862226	-0.0839244	-0.145954	0.00465389	0.801756	0.747809	0.0276537	0.889512	0.827251	0.0318346	-0.0254952	0.035398	0	0	25	23.3333	22	20	30	26	3	3	73316	D3Z3E6	ENSMUST00000137234.1	chr3	121228333	121283098	54766	-	tss_body	UCSC
cg40250176_BC11	chr3	121261489	121261490	-	cg40250176	I			chr3:121262507-121263239			76761398	13696934	Grn	FALSE	CG	0	0	0	0.778301	0.862226	-0.0839244	-0.145954	0.00465389	0.801756	0.747809	0.0276537	0.889512	0.827251	0.0318346	-0.0254952	0.035398	0	0	25	23.3333	22	20	30	26	3	3	73316		ENSMUST00000123427.7	chr3	121235681	121282995	47315	-	tss_body	UCSC
cg40250176_BC11	chr3	121261489	121261490	-	cg40250176	I			chr3:121262507-121263239			76761398	13696934	Grn	FALSE	CG	0	0	0	0.778301	0.862226	-0.0839244	-0.145954	0.00465389	0.801756	0.747809	0.0276537	0.889512	0.827251	0.0318346	-0.0254952	0.035398	0	0	25	23.3333	22	20	30	26	3	3	73316		ENSMUST00000151058.1	chr3	121235734	121283002	47269	-	tss_body	UCSC
cg40250176_BC11	chr3	121261489	121261490	-	cg40250176	I			chr3:121262507-121263239			76761398	13696934	Grn	FALSE	CG	0	0	0	0.778301	0.862226	-0.0839244	-0.145954	0.00465389	0.801756	0.747809	0.0276537	0.889512	0.827251	0.0318346	-0.0254952	0.035398	0	0	25	23.3333	22	20	30	26	3	3	73316	chr3-121262507-121263239		chr3	121260507	121262507	2001	*	NShore	UCSC
cg31702693_TC21	chr13	60902188	60902189	+	cg31702693	II						88796239		Both	FALSE	CG	0	0	0	0.71309	0.797007	-0.0839179	-0.158408	0.00402467	0.739115	0.699793	0.0225405	0.812314	0.778847	0.0169152	-0.0397319	0.0318035	0	0	26	31.6667	25	30	28	33	3	3	68594	Tpbpb	NM_026429.4	chr13	60901294	60904847	3554	-	tss_body	NCBI
cg31702693_TC21	chr13	60902188	60902189	+	cg31702693	II						88796239		Both	FALSE	CG	0	0	0	0.71309	0.797007	-0.0839179	-0.158408	0.00402467	0.739115	0.699793	0.0225405	0.812314	0.778847	0.0169152	-0.0397319	0.0318035	0	0	26	31.6667	25	30	28	33	3	3	68594	A0A286YD66	ENSMUST00000225382.1	chr13	60853229	60935590	82362	-	tss_body	UCSC
cg31702693_TC21	chr13	60902188	60902189	+	cg31702693	II						88796239		Both	FALSE	CG	0	0	0	0.71309	0.797007	-0.0839179	-0.158408	0.00402467	0.739115	0.699793	0.0225405	0.812314	0.778847	0.0169152	-0.0397319	0.0318035	0	0	26	31.6667	25	30	28	33	3	3	68594	A0A286YCM3	ENSMUST00000225802.1	chr13	60895349	60936497	41149	-	tss_body	UCSC
cg31702693_TC21	chr13	60902188	60902189	+	cg31702693	II						88796239		Both	FALSE	CG	0	0	0	0.71309	0.797007	-0.0839179	-0.158408	0.00402467	0.739115	0.699793	0.0225405	0.812314	0.778847	0.0169152	-0.0397319	0.0318035	0	0	26	31.6667	25	30	28	33	3	3	68594	A0A286YD17	ENSMUST00000225859.1	chr13	60895349	60936571	41223	-	tss_body	UCSC
cg31702693_TC21	chr13	60902188	60902189	+	cg31702693	II						88796239		Both	FALSE	CG	0	0	0	0.71309	0.797007	-0.0839179	-0.158408	0.00402467	0.739115	0.699793	0.0225405	0.812314	0.778847	0.0169152	-0.0397319	0.0318035	0	0	26	31.6667	25	30	28	33	3	3	68594	A0A286YDF0	ENSMUST00000225167.1	chr13	60895360	60936571	41212	-	tss_body	UCSC
cg31702693_TC21	chr13	60902188	60902189	+	cg31702693	II						88796239		Both	FALSE	CG	0	0	0	0.71309	0.797007	-0.0839179	-0.158408	0.00402467	0.739115	0.699793	0.0225405	0.812314	0.778847	0.0169152	-0.0397319	0.0318035	0	0	26	31.6667	25	30	28	33	3	3	68594	Q9CQC0	ENSMUST00000080766.7	chr13	60901187	60904880	3694	-	tss_body	UCSC
cg31702693_TC21	chr13	60902188	60902189	+	cg31702693	II						88796239		Both	FALSE	CG	0	0	0	0.71309	0.797007	-0.0839179	-0.158408	0.00402467	0.739115	0.699793	0.0225405	0.812314	0.778847	0.0169152	-0.0397319	0.0318035	0	0	26	31.6667	25	30	28	33	3	3	68594	A0A286YD45	ENSMUST00000223978.1	chr13	60901294	60904832	3539	-	tss_body	UCSC
cg31702693_TC21	chr13	60902188	60902189	+	cg31702693	II						88796239		Both	FALSE	CG	0	0	0	0.71309	0.797007	-0.0839179	-0.158408	0.00402467	0.739115	0.699793	0.0225405	0.812314	0.778847	0.0169152	-0.0397319	0.0318035	0	0	26	31.6667	25	30	28	33	3	3	68594	Q9CQC0	ENSMUST00000223698.1	chr13	60901357	60904815	3459	-	tss_body	UCSC
cg33720629_TC11	chr15	94206725	94206726	+	cg33720629	I						30605112	49657407	Red	FALSE	CG	0	0	0	0.722567	0.806477	-0.0839098	-0.156451	0.00272658	0.733522	0.706299	0.014368	0.825608	0.795108	0.0166661	-0.061586	0.0238301	0	0	20.6667	22	19	19	23	27	3	3	69280
cg40461232_BC21	chr3	146570427	146570428	-	cg40461232	II						45786846		Both	FALSE	CG	0	0	0	0.734624	0.818507	-0.0838837	-0.154003	0.00391035	0.756352	0.705721	0.0260667	0.83716	0.797085	0.0201808	-0.0407331	0.0311313	0	0	21	28	19	23	23	36	3	3	70205	Dnase2b	XR_867221.1	chr3	146569732	146596702	26971	-	tss_body	NCBI
cg40461232_BC21	chr3	146570427	146570428	-	cg40461232	II						45786846		Both	FALSE	CG	0	0	0	0.734624	0.818507	-0.0838837	-0.154003	0.00391035	0.756352	0.705721	0.0260667	0.83716	0.797085	0.0201808	-0.0407331	0.0311313	0	0	21	28	19	23	23	36	3	3	70205	A0A0G2JG44	ENSMUST00000199489.4	chr3	146570425	146625881	55457	+	tss_body	UCSC
cg28723470_BC21	chr10	80557494	80557495	-	cg28723470	II		chr10:80560936-80561887				96621198		Both	FALSE	CG	0	0	0	0.137127	0.221009	-0.0838821	-0.650888	0.00308927	0.155322	0.104391	0.0284088	0.239256	0.207177	0.0164887	-0.0518547	0.0261058	0	0	27.3333	24.6667	22	19	31	29	3	3	37343	Rexo1	NM_025852.3	chr10	80540925	80561560	20636	-	tss_body	NCBI
cg28723470_BC21	chr10	80557494	80557495	-	cg28723470	II		chr10:80560936-80561887				96621198		Both	FALSE	CG	0	0	0	0.137127	0.221009	-0.0838821	-0.650888	0.00308927	0.155322	0.104391	0.0284088	0.239256	0.207177	0.0164887	-0.0518547	0.0261058	0	0	27.3333	24.6667	22	19	31	29	3	3	37343	Rexo1	XM_006513961.3	chr10	80541659	80562249	20591	-	tss_body	NCBI
cg28723470_BC21	chr10	80557494	80557495	-	cg28723470	II		chr10:80560936-80561887				96621198		Both	FALSE	CG	0	0	0	0.137127	0.221009	-0.0838821	-0.650888	0.00308927	0.155322	0.104391	0.0284088	0.239256	0.207177	0.0164887	-0.0518547	0.0261058	0	0	27.3333	24.6667	22	19	31	29	3	3	37343	Rexo1	XM_011243531.2	chr10	80541659	80562250	20592	-	tss_body	NCBI
cg28723470_BC21	chr10	80557494	80557495	-	cg28723470	II		chr10:80560936-80561887				96621198		Both	FALSE	CG	0	0	0	0.137127	0.221009	-0.0838821	-0.650888	0.00308927	0.155322	0.104391	0.0284088	0.239256	0.207177	0.0164887	-0.0518547	0.0261058	0	0	27.3333	24.6667	22	19	31	29	3	3	37343	Rexo1	XM_011243530.2	chr10	80541659	80562251	20593	-	tss_body	NCBI
cg28723470_BC21	chr10	80557494	80557495	-	cg28723470	II		chr10:80560936-80561887				96621198		Both	FALSE	CG	0	0	0	0.137127	0.221009	-0.0838821	-0.650888	0.00308927	0.155322	0.104391	0.0284088	0.239256	0.207177	0.0164887	-0.0518547	0.0261058	0	0	27.3333	24.6667	22	19	31	29	3	3	37343	Rexo1	XR_871724.2	chr10	80542660	80562267	19608	-	tss_body	NCBI
cg28723470_BC21	chr10	80557494	80557495	-	cg28723470	II		chr10:80560936-80561887				96621198		Both	FALSE	CG	0	0	0	0.137127	0.221009	-0.0838821	-0.650888	0.00308927	0.155322	0.104391	0.0284088	0.239256	0.207177	0.0164887	-0.0518547	0.0261058	0	0	27.3333	24.6667	22	19	31	29	3	3	37343	Rexo1	XM_006513962.3	chr10	80547148	80562270	15123	-	tss_body	NCBI
cg28723470_BC21	chr10	80557494	80557495	-	cg28723470	II		chr10:80560936-80561887				96621198		Both	FALSE	CG	0	0	0	0.137127	0.221009	-0.0838821	-0.650888	0.00308927	0.155322	0.104391	0.0284088	0.239256	0.207177	0.0164887	-0.0518547	0.0261058	0	0	27.3333	24.6667	22	19	31	29	3	3	37343	Rexo1	XR_380428.3	chr10	80547960	80562271	14312	-	tss_body	NCBI
cg28723470_BC21	chr10	80557494	80557495	-	cg28723470	II		chr10:80560936-80561887				96621198		Both	FALSE	CG	0	0	0	0.137127	0.221009	-0.0838821	-0.650888	0.00308927	0.155322	0.104391	0.0284088	0.239256	0.207177	0.0164887	-0.0518547	0.0261058	0	0	27.3333	24.6667	22	19	31	29	3	3	37343	Rexo1	XM_006513963.3	chr10	80548439	80562271	13833	-	tss_body	NCBI
cg28723470_BC21	chr10	80557494	80557495	-	cg28723470	II		chr10:80560936-80561887				96621198		Both	FALSE	CG	0	0	0	0.137127	0.221009	-0.0838821	-0.650888	0.00308927	0.155322	0.104391	0.0284088	0.239256	0.207177	0.0164887	-0.0518547	0.0261058	0	0	27.3333	24.6667	22	19	31	29	3	3	37343	Q7TT28	ENSMUST00000057910.15	chr10	80540924	80561560	20637	-	tss_body	UCSC
cg28723470_BC21	chr10	80557494	80557495	-	cg28723470	II		chr10:80560936-80561887				96621198		Both	FALSE	CG	0	0	0	0.137127	0.221009	-0.0838821	-0.650888	0.00308927	0.155322	0.104391	0.0284088	0.239256	0.207177	0.0164887	-0.0518547	0.0261058	0	0	27.3333	24.6667	22	19	31	29	3	3	37343	chr10-80560936-80561887		chr10	80556936	80558936	2001	*	NShelf	UCSC
cg29771685_TC21	chr11	75864901	75864902	+	cg29771685	II						76655175		Both	FALSE	CG	0	0	0	0.747995	0.831872	-0.083877	-0.151413	0.00242107	0.77095	0.723527	0.0237474	0.843189	0.813644	0.0159385	-0.0426945	0.0218162	0	0	25.6667	27.6667	23	26	28	31	3	3	71172	Rph3al	NM_029548.4	chr11	75830991	75911059	80069	-	tss_body	NCBI
cg29771685_TC21	chr11	75864901	75864902	+	cg29771685	II						76655175		Both	FALSE	CG	0	0	0	0.747995	0.831872	-0.083877	-0.151413	0.00242107	0.77095	0.723527	0.0237474	0.843189	0.813644	0.0159385	-0.0426945	0.0218162	0	0	25.6667	27.6667	23	26	28	31	3	3	71172	Rph3al	XM_006533641.3	chr11	75831000	75919157	88158	-	tss_body	NCBI
cg29771685_TC21	chr11	75864901	75864902	+	cg29771685	II						76655175		Both	FALSE	CG	0	0	0	0.747995	0.831872	-0.083877	-0.151413	0.00242107	0.77095	0.723527	0.0237474	0.843189	0.813644	0.0159385	-0.0426945	0.0218162	0	0	25.6667	27.6667	23	26	28	31	3	3	71172	Rph3al	XM_006533639.3	chr11	75831000	75925937	94938	-	tss_body	NCBI
cg29771685_TC21	chr11	75864901	75864902	+	cg29771685	II						76655175		Both	FALSE	CG	0	0	0	0.747995	0.831872	-0.083877	-0.151413	0.00242107	0.77095	0.723527	0.0237474	0.843189	0.813644	0.0159385	-0.0426945	0.0218162	0	0	25.6667	27.6667	23	26	28	31	3	3	71172	Rph3al	XM_006533642.3	chr11	75831000	75934599	103600	-	tss_body	NCBI
cg29771685_TC21	chr11	75864901	75864902	+	cg29771685	II						76655175		Both	FALSE	CG	0	0	0	0.747995	0.831872	-0.083877	-0.151413	0.00242107	0.77095	0.723527	0.0237474	0.843189	0.813644	0.0159385	-0.0426945	0.0218162	0	0	25.6667	27.6667	23	26	28	31	3	3	71172	Rph3al	XM_006533640.3	chr11	75831000	75937772	106773	-	tss_body	NCBI
cg29771685_TC21	chr11	75864901	75864902	+	cg29771685	II						76655175		Both	FALSE	CG	0	0	0	0.747995	0.831872	-0.083877	-0.151413	0.00242107	0.77095	0.723527	0.0237474	0.843189	0.813644	0.0159385	-0.0426945	0.0218162	0	0	25.6667	27.6667	23	26	28	31	3	3	71172	Rph3al	XM_006533638.3	chr11	75831000	75937772	106773	-	tss_body	NCBI
cg29771685_TC21	chr11	75864901	75864902	+	cg29771685	II						76655175		Both	FALSE	CG	0	0	0	0.747995	0.831872	-0.083877	-0.151413	0.00242107	0.77095	0.723527	0.0237474	0.843189	0.813644	0.0159385	-0.0426945	0.0218162	0	0	25.6667	27.6667	23	26	28	31	3	3	71172	Rph3al	XM_006533637.1	chr11	75831000	75967249	136250	-	tss_body	NCBI
cg29771685_TC21	chr11	75864901	75864902	+	cg29771685	II						76655175		Both	FALSE	CG	0	0	0	0.747995	0.831872	-0.083877	-0.151413	0.00242107	0.77095	0.723527	0.0237474	0.843189	0.813644	0.0159385	-0.0426945	0.0218162	0	0	25.6667	27.6667	23	26	28	31	3	3	71172	Rph3al	XM_006533643.1	chr11	75831000	75967249	136250	-	tss_body	NCBI
cg29771685_TC21	chr11	75864901	75864902	+	cg29771685	II						76655175		Both	FALSE	CG	0	0	0	0.747995	0.831872	-0.083877	-0.151413	0.00242107	0.77095	0.723527	0.0237474	0.843189	0.813644	0.0159385	-0.0426945	0.0218162	0	0	25.6667	27.6667	23	26	28	31	3	3	71172	Rph3al	XR_388486.1	chr11	75831000	75967250	136251	-	tss_body	NCBI
cg29771685_TC21	chr11	75864901	75864902	+	cg29771685	II						76655175		Both	FALSE	CG	0	0	0	0.747995	0.831872	-0.083877	-0.151413	0.00242107	0.77095	0.723527	0.0237474	0.843189	0.813644	0.0159385	-0.0426945	0.0218162	0	0	25.6667	27.6667	23	26	28	31	3	3	71172	Rph3al	XM_011249100.1	chr11	75835520	75967250	131731	-	tss_body	NCBI
cg29771685_TC21	chr11	75864901	75864902	+	cg29771685	II						76655175		Both	FALSE	CG	0	0	0	0.747995	0.831872	-0.083877	-0.151413	0.00242107	0.77095	0.723527	0.0237474	0.843189	0.813644	0.0159385	-0.0426945	0.0218162	0	0	25.6667	27.6667	23	26	28	31	3	3	71172	Q768S4	ENSMUST00000121287.7	chr11	75830998	75937738	106741	-	tss_body	UCSC
cg29771685_TC21	chr11	75864901	75864902	+	cg29771685	II						76655175		Both	FALSE	CG	0	0	0	0.747995	0.831872	-0.083877	-0.151413	0.00242107	0.77095	0.723527	0.0237474	0.843189	0.813644	0.0159385	-0.0426945	0.0218162	0	0	25.6667	27.6667	23	26	28	31	3	3	71172	Q768S4	ENSMUST00000066504.10	chr11	75832136	75911062	78927	-	tss_body	UCSC
cg35614983_TC21	chr18	37685178	37685179	+	cg35614983	II				chr18:37681925-37682414		27715209		Both	FALSE	CG	0	0	0	0.101602	0.185475	-0.0838729	-0.808622	0.00466247	0.119058	0.0905525	0.0152944	0.226042	0.130022	0.0497103	-0.0109646	0.0354427	0	0	23.6667	24.3333	18	17	28	33	3	3	37348	Gm37013	NM_001174154.2	chr18	36952647	37841873	889227	+	tss_body	NCBI
cg35614983_TC21	chr18	37685178	37685179	+	cg35614983	II				chr18:37681925-37682414		27715209		Both	FALSE	CG	0	0	0	0.101602	0.185475	-0.0838729	-0.808622	0.00466247	0.119058	0.0905525	0.0152944	0.226042	0.130022	0.0497103	-0.0109646	0.0354427	0	0	23.6667	24.3333	18	17	28	33	3	3	37348	Gm38666	NM_001301256.1	chr18	36967630	37841873	874244	+	tss_body	NCBI
cg35614983_TC21	chr18	37685178	37685179	+	cg35614983	II				chr18:37681925-37682414		27715209		Both	FALSE	CG	0	0	0	0.101602	0.185475	-0.0838729	-0.808622	0.00466247	0.119058	0.0905525	0.0152944	0.226042	0.130022	0.0497103	-0.0109646	0.0354427	0	0	23.6667	24.3333	18	17	28	33	3	3	37348	Gm38667	NM_001301259.1	chr18	36973801	37841873	868073	+	tss_body	NCBI
cg35614983_TC21	chr18	37685178	37685179	+	cg35614983	II				chr18:37681925-37682414		27715209		Both	FALSE	CG	0	0	0	0.101602	0.185475	-0.0838729	-0.808622	0.00466247	0.119058	0.0905525	0.0152944	0.226042	0.130022	0.0497103	-0.0109646	0.0354427	0	0	23.6667	24.3333	18	17	28	33	3	3	37348	Pcdhga1	NM_033584.1	chr18	37661944	37841870	179927	+	tss_body	NCBI
cg35614983_TC21	chr18	37685178	37685179	+	cg35614983	II				chr18:37681925-37682414		27715209		Both	FALSE	CG	0	0	0	0.101602	0.185475	-0.0838729	-0.808622	0.00466247	0.119058	0.0905525	0.0152944	0.226042	0.130022	0.0497103	-0.0109646	0.0354427	0	0	23.6667	24.3333	18	17	28	33	3	3	37348	Pcdhga2	NM_033585.1	chr18	37669104	37841870	172767	+	tss_body	NCBI
cg35614983_TC21	chr18	37685178	37685179	+	cg35614983	II				chr18:37681925-37682414		27715209		Both	FALSE	CG	0	0	0	0.101602	0.185475	-0.0838729	-0.808622	0.00466247	0.119058	0.0905525	0.0152944	0.226042	0.130022	0.0497103	-0.0109646	0.0354427	0	0	23.6667	24.3333	18	17	28	33	3	3	37348	Pcdhga3	NM_033586.2	chr18	37674334	37841873	167540	+	tss_body	NCBI
cg35614983_TC21	chr18	37685178	37685179	+	cg35614983	II				chr18:37681925-37682414		27715209		Both	FALSE	CG	0	0	0	0.101602	0.185475	-0.0838729	-0.808622	0.00466247	0.119058	0.0905525	0.0152944	0.226042	0.130022	0.0497103	-0.0109646	0.0354427	0	0	23.6667	24.3333	18	17	28	33	3	3	37348	Pcdhgb1	NM_033574.3	chr18	37680457	37841870	161414	+	tss_body	NCBI
cg35614983_TC21	chr18	37685178	37685179	+	cg35614983	II				chr18:37681925-37682414		27715209		Both	FALSE	CG	0	0	0	0.101602	0.185475	-0.0838729	-0.808622	0.00466247	0.119058	0.0905525	0.0152944	0.226042	0.130022	0.0497103	-0.0109646	0.0354427	0	0	23.6667	24.3333	18	17	28	33	3	3	37348	Pcdhga4	NM_033587.3	chr18	37683899	37685199	1301	+	tss_1500	NCBI
cg35614983_TC21	chr18	37685178	37685179	+	cg35614983	II				chr18:37681925-37682414		27715209		Both	FALSE	CG	0	0	0	0.101602	0.185475	-0.0838729	-0.808622	0.00466247	0.119058	0.0905525	0.0152944	0.226042	0.130022	0.0497103	-0.0109646	0.0354427	0	0	23.6667	24.3333	18	17	28	33	3	3	37348	O88689	ENSMUST00000115661.4	chr18	36952740	37840200	887461	+	tss_body	UCSC
cg35614983_TC21	chr18	37685178	37685179	+	cg35614983	II				chr18:37681925-37682414		27715209		Both	FALSE	CG	0	0	0	0.101602	0.185475	-0.0838729	-0.808622	0.00466247	0.119058	0.0905525	0.0152944	0.226042	0.130022	0.0497103	-0.0109646	0.0354427	0	0	23.6667	24.3333	18	17	28	33	3	3	37348	Q8K491	ENSMUST00000194544.1	chr18	36969915	37833296	863382	+	tss_body	UCSC
cg35614983_TC21	chr18	37685178	37685179	+	cg35614983	II				chr18:37681925-37682414		27715209		Both	FALSE	CG	0	0	0	0.101602	0.185475	-0.0838729	-0.808622	0.00466247	0.119058	0.0905525	0.0152944	0.226042	0.130022	0.0497103	-0.0109646	0.0354427	0	0	23.6667	24.3333	18	17	28	33	3	3	37348	A0A0A6YY46	ENSMUST00000193984.1	chr18	36975940	37833296	857357	+	tss_body	UCSC
cg35614983_TC21	chr18	37685178	37685179	+	cg35614983	II				chr18:37681925-37682414		27715209		Both	FALSE	CG	0	0	0	0.101602	0.185475	-0.0838729	-0.808622	0.00466247	0.119058	0.0905525	0.0152944	0.226042	0.130022	0.0497103	-0.0109646	0.0354427	0	0	23.6667	24.3333	18	17	28	33	3	3	37348	Q91XZ0	ENSMUST00000194190.1	chr18	37661792	37841873	180082	+	tss_body	UCSC
cg35614983_TC21	chr18	37685178	37685179	+	cg35614983	II				chr18:37681925-37682414		27715209		Both	FALSE	CG	0	0	0	0.101602	0.185475	-0.0838729	-0.808622	0.00466247	0.119058	0.0905525	0.0152944	0.226042	0.130022	0.0497103	-0.0109646	0.0354427	0	0	23.6667	24.3333	18	17	28	33	3	3	37348	Q91XY6	ENSMUST00000193869.1	chr18	37668952	37841870	172919	+	tss_body	UCSC
cg35614983_TC21	chr18	37685178	37685179	+	cg35614983	II				chr18:37681925-37682414		27715209		Both	FALSE	CG	0	0	0	0.101602	0.185475	-0.0838729	-0.808622	0.00466247	0.119058	0.0905525	0.0152944	0.226042	0.130022	0.0497103	-0.0109646	0.0354427	0	0	23.6667	24.3333	18	17	28	33	3	3	37348	Q91XY5	ENSMUST00000073447.7	chr18	37674306	37841873	167568	+	tss_body	UCSC
cg35614983_TC21	chr18	37685178	37685179	+	cg35614983	II				chr18:37681925-37682414		27715209		Both	FALSE	CG	0	0	0	0.101602	0.185475	-0.0838729	-0.808622	0.00466247	0.119058	0.0905525	0.0152944	0.226042	0.130022	0.0497103	-0.0109646	0.0354427	0	0	23.6667	24.3333	18	17	28	33	3	3	37348	Q91XX8	ENSMUST00000192931.1	chr18	37680232	37841870	161639	+	tss_body	UCSC
cg35614983_TC21	chr18	37685178	37685179	+	cg35614983	II				chr18:37681925-37682414		27715209		Both	FALSE	CG	0	0	0	0.101602	0.185475	-0.0838729	-0.808622	0.00466247	0.119058	0.0905525	0.0152944	0.226042	0.130022	0.0497103	-0.0109646	0.0354427	0	0	23.6667	24.3333	18	17	28	33	3	3	37348		ENSMUST00000195624.1	chr18	37680256	37686247	5992	+	tss_body	UCSC
cg35614983_TC21	chr18	37685178	37685179	+	cg35614983	II				chr18:37681925-37682414		27715209		Both	FALSE	CG	0	0	0	0.101602	0.185475	-0.0838729	-0.808622	0.00466247	0.119058	0.0905525	0.0152944	0.226042	0.130022	0.0497103	-0.0109646	0.0354427	0	0	23.6667	24.3333	18	17	28	33	3	3	37348	chr18-37681925-37682414		chr18	37684414	37686414	2001	*	SShelf	UCSC
cg35614983_TC21	chr18	37685178	37685179	+	cg35614983	II				chr18:37681925-37682414		27715209		Both	FALSE	CG	0	0	0	0.101602	0.185475	-0.0838729	-0.808622	0.00466247	0.119058	0.0905525	0.0152944	0.226042	0.130022	0.0497103	-0.0109646	0.0354427	0	0	23.6667	24.3333	18	17	28	33	3	3	37348	Q91XY4	ENSMUST00000194418.1	chr18	37685009	37685209	201	+	tss_200	UCSC
cg36465628_TC21	chr19	46794368	46794369	+	cg36465628	II						24642822		Both	FALSE	CG	0	0	0	0.791553	0.875417	-0.0838638	-0.143559	0.000428379	0.797263	0.782636	0.00782319	0.884895	0.861155	0.0125725	-0.0638918	0.00595633	0	0	28	29	24	24	34	36	3	3	74300	Cnnm2	XM_006527489.3	chr19	46761563	46857237	95675	+	tss_body	NCBI
cg36465628_TC21	chr19	46794368	46794369	+	cg36465628	II						24642822		Both	FALSE	CG	0	0	0	0.791553	0.875417	-0.0838638	-0.143559	0.000428379	0.797263	0.782636	0.00782319	0.884895	0.861155	0.0125725	-0.0638918	0.00595633	0	0	28	29	24	24	34	36	3	3	74300	Cnnm2	NM_001102471.1	chr19	46761608	46878580	116973	+	tss_body	NCBI
cg36465628_TC21	chr19	46794368	46794369	+	cg36465628	II						24642822		Both	FALSE	CG	0	0	0	0.791553	0.875417	-0.0838638	-0.143559	0.000428379	0.797263	0.782636	0.00782319	0.884895	0.861155	0.0125725	-0.0638918	0.00595633	0	0	28	29	24	24	34	36	3	3	74300	Cnnm2	NM_033569.3	chr19	46761608	46878580	116973	+	tss_body	NCBI
cg36465628_TC21	chr19	46794368	46794369	+	cg36465628	II						24642822		Both	FALSE	CG	0	0	0	0.791553	0.875417	-0.0838638	-0.143559	0.000428379	0.797263	0.782636	0.00782319	0.884895	0.861155	0.0125725	-0.0638918	0.00595633	0	0	28	29	24	24	34	36	3	3	74300	Q3TWN3	ENSMUST00000099373.11	chr19	46761595	46880192	118598	+	tss_body	UCSC
cg36465628_TC21	chr19	46794368	46794369	+	cg36465628	II						24642822		Both	FALSE	CG	0	0	0	0.791553	0.875417	-0.0838638	-0.143559	0.000428379	0.797263	0.782636	0.00782319	0.884895	0.861155	0.0125725	-0.0638918	0.00595633	0	0	28	29	24	24	34	36	3	3	74300	Q3TWN3	ENSMUST00000077666.5	chr19	46761603	46878362	116760	+	tss_body	UCSC
cg36465628_TC21	chr19	46794368	46794369	+	cg36465628	II						24642822		Both	FALSE	CG	0	0	0	0.791553	0.875417	-0.0838638	-0.143559	0.000428379	0.797263	0.782636	0.00782319	0.884895	0.861155	0.0125725	-0.0638918	0.00595633	0	0	28	29	24	24	34	36	3	3	74300		ENSMUST00000235378.1	chr19	46761604	46854052	92449	+	tss_body	UCSC
cg34775367_TC11	chr17	27508306	27508307	+	cg34775367	I		chr17:27511923-27513835				3715225	17712954	Red	FALSE	CG	0	0	0	0.759289	0.843133	-0.0838443	-0.149246	0.00138448	0.784969	0.738204	0.0237187	0.848485	0.839354	0.00476405	-0.0543855	0.0143878	0	0	23	19	16	18	33	20	3	3	71989	Grm4	XM_006524317.3	chr17	27425899	27513418	87520	-	tss_body	NCBI
cg34775367_TC11	chr17	27508306	27508307	+	cg34775367	I		chr17:27511923-27513835				3715225	17712954	Red	FALSE	CG	0	0	0	0.759289	0.843133	-0.0838443	-0.149246	0.00138448	0.784969	0.738204	0.0237187	0.848485	0.839354	0.00476405	-0.0543855	0.0143878	0	0	23	19	16	18	33	20	3	3	71989	Grm4	XM_011246475.2	chr17	27425903	27513678	87776	-	tss_body	NCBI
cg34775367_TC11	chr17	27508306	27508307	+	cg34775367	I		chr17:27511923-27513835				3715225	17712954	Red	FALSE	CG	0	0	0	0.759289	0.843133	-0.0838443	-0.149246	0.00138448	0.784969	0.738204	0.0237187	0.848485	0.839354	0.00476405	-0.0543855	0.0143878	0	0	23	19	16	18	33	20	3	3	71989	Grm4	XM_006524321.3	chr17	27436859	27513495	76637	-	tss_body	NCBI
cg34775367_TC11	chr17	27508306	27508307	+	cg34775367	I		chr17:27511923-27513835				3715225	17712954	Red	FALSE	CG	0	0	0	0.759289	0.843133	-0.0838443	-0.149246	0.00138448	0.784969	0.738204	0.0237187	0.848485	0.839354	0.00476405	-0.0543855	0.0143878	0	0	23	19	16	18	33	20	3	3	71989	G3XA00	ENSMUST00000118161.2	chr17	27425898	27513406	87509	-	tss_body	UCSC
cg34775367_TC11	chr17	27508306	27508307	+	cg34775367	I		chr17:27511923-27513835				3715225	17712954	Red	FALSE	CG	0	0	0	0.759289	0.843133	-0.0838443	-0.149246	0.00138448	0.784969	0.738204	0.0237187	0.848485	0.839354	0.00476405	-0.0543855	0.0143878	0	0	23	19	16	18	33	20	3	3	71989	A0A338P783	ENSMUST00000231416.1	chr17	27425906	27521403	95498	-	tss_body	UCSC
cg34775367_TC11	chr17	27508306	27508307	+	cg34775367	I		chr17:27511923-27513835				3715225	17712954	Red	FALSE	CG	0	0	0	0.759289	0.843133	-0.0838443	-0.149246	0.00138448	0.784969	0.738204	0.0237187	0.848485	0.839354	0.00476405	-0.0543855	0.0143878	0	0	23	19	16	18	33	20	3	3	71989	G3XA00	ENSMUST00000231290.1	chr17	27426555	27513714	87160	-	tss_body	UCSC
cg34775367_TC11	chr17	27508306	27508307	+	cg34775367	I		chr17:27511923-27513835				3715225	17712954	Red	FALSE	CG	0	0	0	0.759289	0.843133	-0.0838443	-0.149246	0.00138448	0.784969	0.738204	0.0237187	0.848485	0.839354	0.00476405	-0.0543855	0.0143878	0	0	23	19	16	18	33	20	3	3	71989	A0A338P6S6	ENSMUST00000232243.1	chr17	27426783	27513726	86944	-	tss_body	UCSC
cg34775367_TC11	chr17	27508306	27508307	+	cg34775367	I		chr17:27511923-27513835				3715225	17712954	Red	FALSE	CG	0	0	0	0.759289	0.843133	-0.0838443	-0.149246	0.00138448	0.784969	0.738204	0.0237187	0.848485	0.839354	0.00476405	-0.0543855	0.0143878	0	0	23	19	16	18	33	20	3	3	71989	chr17-27511923-27513835		chr17	27507923	27509923	2001	*	NShelf	UCSC
cg28259300_BC21	chr10	21998678	21998679	-	cg28259300	II				chr10:21993907-21994913		57803938		Both	FALSE	CG	0	0	0	0.805681	0.88951	-0.0838297	-0.141135	0.00043859	0.820713	0.785106	0.0184394	0.903213	0.881101	0.0119689	-0.0603872	0.00606048	0	0	27.6667	21.6667	23	21	31	23	3	3	75278	Sgk1	NM_001161845.2	chr10	21882183	21999903	117721	+	tss_body	NCBI
cg28259300_BC21	chr10	21998678	21998679	-	cg28259300	II				chr10:21993907-21994913		57803938		Both	FALSE	CG	0	0	0	0.805681	0.88951	-0.0838297	-0.141135	0.00043859	0.820713	0.785106	0.0184394	0.903213	0.881101	0.0119689	-0.0603872	0.00606048	0	0	27.6667	21.6667	23	21	31	23	3	3	75278	Sgk1	NM_001161847.2	chr10	21978671	21999903	21233	+	tss_body	NCBI
cg28259300_BC21	chr10	21998678	21998679	-	cg28259300	II				chr10:21993907-21994913		57803938		Both	FALSE	CG	0	0	0	0.805681	0.88951	-0.0838297	-0.141135	0.00043859	0.820713	0.785106	0.0184394	0.903213	0.881101	0.0119689	-0.0603872	0.00606048	0	0	27.6667	21.6667	23	21	31	23	3	3	75278	Sgk1	NM_001161848.2	chr10	21986103	21999903	13801	+	tss_body	NCBI
cg28259300_BC21	chr10	21998678	21998679	-	cg28259300	II				chr10:21993907-21994913		57803938		Both	FALSE	CG	0	0	0	0.805681	0.88951	-0.0838297	-0.141135	0.00043859	0.820713	0.785106	0.0184394	0.903213	0.881101	0.0119689	-0.0603872	0.00606048	0	0	27.6667	21.6667	23	21	31	23	3	3	75278	Sgk1	NM_001161849.2	chr10	21992222	21999903	7682	+	tss_body	NCBI
cg28259300_BC21	chr10	21998678	21998679	-	cg28259300	II				chr10:21993907-21994913		57803938		Both	FALSE	CG	0	0	0	0.805681	0.88951	-0.0838297	-0.141135	0.00043859	0.820713	0.785106	0.0184394	0.903213	0.881101	0.0119689	-0.0603872	0.00606048	0	0	27.6667	21.6667	23	21	31	23	3	3	75278	Sgk1	NM_001161850.2	chr10	21993889	21999903	6015	+	tss_body	NCBI
cg28259300_BC21	chr10	21998678	21998679	-	cg28259300	II				chr10:21993907-21994913		57803938		Both	FALSE	CG	0	0	0	0.805681	0.88951	-0.0838297	-0.141135	0.00043859	0.820713	0.785106	0.0184394	0.903213	0.881101	0.0119689	-0.0603872	0.00606048	0	0	27.6667	21.6667	23	21	31	23	3	3	75278	Sgk1	NM_011361.3	chr10	21994665	21999903	5239	+	tss_body	NCBI
cg28259300_BC21	chr10	21998678	21998679	-	cg28259300	II				chr10:21993907-21994913		57803938		Both	FALSE	CG	0	0	0	0.805681	0.88951	-0.0838297	-0.141135	0.00043859	0.820713	0.785106	0.0184394	0.903213	0.881101	0.0119689	-0.0603872	0.00606048	0	0	27.6667	21.6667	23	21	31	23	3	3	75278	Q9WVC6	ENSMUST00000120509.7	chr10	21882183	21999893	117711	+	tss_body	UCSC
cg28259300_BC21	chr10	21998678	21998679	-	cg28259300	II				chr10:21993907-21994913		57803938		Both	FALSE	CG	0	0	0	0.805681	0.88951	-0.0838297	-0.141135	0.00043859	0.820713	0.785106	0.0184394	0.903213	0.881101	0.0119689	-0.0603872	0.00606048	0	0	27.6667	21.6667	23	21	31	23	3	3	75278	E9Q8C1	ENSMUST00000164659.7	chr10	21978671	21999898	21228	+	tss_body	UCSC
cg28259300_BC21	chr10	21998678	21998679	-	cg28259300	II				chr10:21993907-21994913		57803938		Both	FALSE	CG	0	0	0	0.805681	0.88951	-0.0838297	-0.141135	0.00043859	0.820713	0.785106	0.0184394	0.903213	0.881101	0.0119689	-0.0603872	0.00606048	0	0	27.6667	21.6667	23	21	31	23	3	3	75278	E9Q1B0	ENSMUST00000100036.9	chr10	21992222	21999898	7677	+	tss_body	UCSC
cg28259300_BC21	chr10	21998678	21998679	-	cg28259300	II				chr10:21993907-21994913		57803938		Both	FALSE	CG	0	0	0	0.805681	0.88951	-0.0838297	-0.141135	0.00043859	0.820713	0.785106	0.0184394	0.903213	0.881101	0.0119689	-0.0603872	0.00606048	0	0	27.6667	21.6667	23	21	31	23	3	3	75278	Q9WVC6	ENSMUST00000092673.10	chr10	21993889	21999891	6003	+	tss_body	UCSC
cg28259300_BC21	chr10	21998678	21998679	-	cg28259300	II				chr10:21993907-21994913		57803938		Both	FALSE	CG	0	0	0	0.805681	0.88951	-0.0838297	-0.141135	0.00043859	0.820713	0.785106	0.0184394	0.903213	0.881101	0.0119689	-0.0603872	0.00606048	0	0	27.6667	21.6667	23	21	31	23	3	3	75278	Q9WVC6	ENSMUST00000020145.11	chr10	21994665	21999903	5239	+	tss_body	UCSC
cg28259300_BC21	chr10	21998678	21998679	-	cg28259300	II				chr10:21993907-21994913		57803938		Both	FALSE	CG	0	0	0	0.805681	0.88951	-0.0838297	-0.141135	0.00043859	0.820713	0.785106	0.0184394	0.903213	0.881101	0.0119689	-0.0603872	0.00606048	0	0	27.6667	21.6667	23	21	31	23	3	3	75278	chr10-21993907-21994913		chr10	21996913	21998913	2001	*	SShelf	UCSC
cg30168530_TC21	chr11	112043573	112043574	+	cg30168530	II						90748830		Both	FALSE	CG	0	0	0	0.723356	0.807185	-0.083829	-0.156149	0.0047532	0.749612	0.701278	0.0244363	0.824822	0.781676	0.0226245	-0.0320643	0.0359491	0	0	23.3333	23.3333	20	16	28	33	3	3	69391		ENSMUST00000121830.1	chr11	112042799	112043578	780	-	tss_body	UCSC
cg38558380_TC21	chr2	74692841	74692842	+	cg38558380	II					chr2:74691475-74691821	70750965		Both	FALSE	CG	0	0	0	0.111599	0.195406	-0.083807	-0.756347	0.000813999	0.13406	0.0958213	0.019976	0.208211	0.176833	0.016465	-0.0427734	0.00968624	0	0	21.6667	23	19	19	24	30	3	3	37389	Hoxd10	XM_006498789.3	chr2	74684272	74695103	10832	+	tss_body	NCBI
cg38558380_TC21	chr2	74692841	74692842	+	cg38558380	II					chr2:74691475-74691821	70750965		Both	FALSE	CG	0	0	0	0.111599	0.195406	-0.083807	-0.756347	0.000813999	0.13406	0.0958213	0.019976	0.208211	0.176833	0.016465	-0.0427734	0.00968624	0	0	21.6667	23	19	19	24	30	3	3	37389	Hoxd10	NM_013554.5	chr2	74691890	74695106	3217	+	tss_body	NCBI
cg38558380_TC21	chr2	74692841	74692842	+	cg38558380	II					chr2:74691475-74691821	70750965		Both	FALSE	CG	0	0	0	0.111599	0.195406	-0.083807	-0.756347	0.000813999	0.13406	0.0958213	0.019976	0.208211	0.176833	0.016465	-0.0427734	0.00968624	0	0	21.6667	23	19	19	24	30	3	3	37389		ENSMUST00000136302.2	chr2	74683445	74694194	10750	+	tss_body	UCSC
cg38558380_TC21	chr2	74692841	74692842	+	cg38558380	II					chr2:74691475-74691821	70750965		Both	FALSE	CG	0	0	0	0.111599	0.195406	-0.083807	-0.756347	0.000813999	0.13406	0.0958213	0.019976	0.208211	0.176833	0.016465	-0.0427734	0.00968624	0	0	21.6667	23	19	19	24	30	3	3	37389	chr2-74691475-74691821		chr2	74691821	74693821	2001	*	SShore	UCSC
cg38558380_TC21	chr2	74692841	74692842	+	cg38558380	II					chr2:74691475-74691821	70750965		Both	FALSE	CG	0	0	0	0.111599	0.195406	-0.083807	-0.756347	0.000813999	0.13406	0.0958213	0.019976	0.208211	0.176833	0.016465	-0.0427734	0.00968624	0	0	21.6667	23	19	19	24	30	3	3	37389	P28359	ENSMUST00000061745.4	chr2	74691923	74695105	3183	+	tss_body	UCSC
cg38558380_TC21	chr2	74692841	74692842	+	cg38558380	II					chr2:74691475-74691821	70750965		Both	FALSE	CG	0	0	0	0.111599	0.195406	-0.083807	-0.756347	0.000813999	0.13406	0.0958213	0.019976	0.208211	0.176833	0.016465	-0.0427734	0.00968624	0	0	21.6667	23	19	19	24	30	3	3	37389	chr2-74692525-74692821		chr2	74692821	74694821	2001	*	SShore	UCSC
cg30866740_BC21	chr12	81594340	81594341	-	cg30866740	II			chr12:81594941-81595255			77681403		Both	FALSE	CG	0	0	0	0.249496	0.333295	-0.0837985	-0.403734	0.00692769	0.28052	0.230219	0.0271303	0.338224	0.32536	0.00693849	-0.0448398	0.0474882	0	0	28.3333	24.6667	25	20	30	30	3	3	37393	Med6	XM_017315178.1	chr12	81573562	81594955	21394	-	tss_body	NCBI
cg30866740_BC21	chr12	81594340	81594341	-	cg30866740	II			chr12:81594941-81595255			77681403		Both	FALSE	CG	0	0	0	0.249496	0.333295	-0.0837985	-0.403734	0.00692769	0.28052	0.230219	0.0271303	0.338224	0.32536	0.00693849	-0.0448398	0.0474882	0	0	28.3333	24.6667	25	20	30	30	3	3	37393	Med6	XM_006516211.3	chr12	81573562	81595057	21496	-	tss_body	NCBI
cg30866740_BC21	chr12	81594340	81594341	-	cg30866740	II			chr12:81594941-81595255			77681403		Both	FALSE	CG	0	0	0	0.249496	0.333295	-0.0837985	-0.403734	0.00692769	0.28052	0.230219	0.0271303	0.338224	0.32536	0.00693849	-0.0448398	0.0474882	0	0	28.3333	24.6667	25	20	30	30	3	3	37393	Med6	XM_006516213.3	chr12	81573562	81595066	21505	-	tss_body	NCBI
cg30866740_BC21	chr12	81594340	81594341	-	cg30866740	II			chr12:81594941-81595255			77681403		Both	FALSE	CG	0	0	0	0.249496	0.333295	-0.0837985	-0.403734	0.00692769	0.28052	0.230219	0.0271303	0.338224	0.32536	0.00693849	-0.0448398	0.0474882	0	0	28.3333	24.6667	25	20	30	30	3	3	37393	Med6	NM_027213.2	chr12	81573563	81594958	21396	-	tss_body	NCBI
cg30866740_BC21	chr12	81594340	81594341	-	cg30866740	II			chr12:81594941-81595255			77681403		Both	FALSE	CG	0	0	0	0.249496	0.333295	-0.0837985	-0.403734	0.00692769	0.28052	0.230219	0.0271303	0.338224	0.32536	0.00693849	-0.0448398	0.0474882	0	0	28.3333	24.6667	25	20	30	30	3	3	37393	Q921D4	ENSMUST00000161211.7	chr12	81573556	81595006	21451	-	tss_body	UCSC
cg30866740_BC21	chr12	81594340	81594341	-	cg30866740	II			chr12:81594941-81595255			77681403		Both	FALSE	CG	0	0	0	0.249496	0.333295	-0.0837985	-0.403734	0.00692769	0.28052	0.230219	0.0271303	0.338224	0.32536	0.00693849	-0.0448398	0.0474882	0	0	28.3333	24.6667	25	20	30	30	3	3	37393	E0CYA6	ENSMUST00000161598.7	chr12	81573559	81594963	21405	-	tss_body	UCSC
cg30866740_BC21	chr12	81594340	81594341	-	cg30866740	II			chr12:81594941-81595255			77681403		Both	FALSE	CG	0	0	0	0.249496	0.333295	-0.0837985	-0.403734	0.00692769	0.28052	0.230219	0.0271303	0.338224	0.32536	0.00693849	-0.0448398	0.0474882	0	0	28.3333	24.6667	25	20	30	30	3	3	37393	A0A0R4IZX3	ENSMUST00000002756.13	chr12	81573564	81594958	21395	-	tss_body	UCSC
cg30866740_BC21	chr12	81594340	81594341	-	cg30866740	II			chr12:81594941-81595255			77681403		Both	FALSE	CG	0	0	0	0.249496	0.333295	-0.0837985	-0.403734	0.00692769	0.28052	0.230219	0.0271303	0.338224	0.32536	0.00693849	-0.0448398	0.0474882	0	0	28.3333	24.6667	25	20	30	30	3	3	37393		ENSMUST00000159187.1	chr12	81581677	81595008	13332	-	tss_body	UCSC
cg30866740_BC21	chr12	81594340	81594341	-	cg30866740	II			chr12:81594941-81595255			77681403		Both	FALSE	CG	0	0	0	0.249496	0.333295	-0.0837985	-0.403734	0.00692769	0.28052	0.230219	0.0271303	0.338224	0.32536	0.00693849	-0.0448398	0.0474882	0	0	28.3333	24.6667	25	20	30	30	3	3	37393	chr12-81594941-81595255		chr12	81592941	81594941	2001	*	NShore	UCSC
cg30866740_BC21	chr12	81594340	81594341	-	cg30866740	II			chr12:81594941-81595255			77681403		Both	FALSE	CG	0	0	0	0.249496	0.333295	-0.0837985	-0.403734	0.00692769	0.28052	0.230219	0.0271303	0.338224	0.32536	0.00693849	-0.0448398	0.0474882	0	0	28.3333	24.6667	25	20	30	30	3	3	37393	E0CXQ3	ENSMUST00000161902.1	chr12	81594149	81595449	1301	-	tss_1500	UCSC
cg39135889_TC21	chr2	153948390	153948391	+	cg39135889	II						46805341		Both	FALSE	CG	0	0	0	0.730762	0.81453	-0.0837671	-0.15456	0.00204629	0.735123	0.722273	0.00735283	0.827184	0.795695	0.0166295	-0.0605714	0.0192335	0	0	25.6667	25	21	23	32	28	3	3	69993	Bpifb4	XM_006499824.1	chr2	153938216	153963847	25632	+	tss_body	NCBI
cg39135889_TC21	chr2	153948390	153948391	+	cg39135889	II						46805341		Both	FALSE	CG	0	0	0	0.730762	0.81453	-0.0837671	-0.15456	0.00204629	0.735123	0.722273	0.00735283	0.827184	0.795695	0.0166295	-0.0605714	0.0192335	0	0	25.6667	25	21	23	32	28	3	3	69993	Bpifb4	NM_001034875.3	chr2	153940861	153963852	22992	+	tss_body	NCBI
cg39135889_TC21	chr2	153948390	153948391	+	cg39135889	II						46805341		Both	FALSE	CG	0	0	0	0.730762	0.81453	-0.0837671	-0.15456	0.00204629	0.735123	0.722273	0.00735283	0.827184	0.795695	0.0166295	-0.0605714	0.0192335	0	0	25.6667	25	21	23	32	28	3	3	69993	A2BGH0	ENSMUST00000109757.7	chr2	153938220	153964101	25882	+	tss_body	UCSC
cg39135889_TC21	chr2	153948390	153948391	+	cg39135889	II						46805341		Both	FALSE	CG	0	0	0	0.730762	0.81453	-0.0837671	-0.15456	0.00204629	0.735123	0.722273	0.00735283	0.827184	0.795695	0.0166295	-0.0605714	0.0192335	0	0	25.6667	25	21	23	32	28	3	3	69993	A2BGH0	ENSMUST00000109759.8	chr2	153940861	153963852	22992	+	tss_body	UCSC
cg39135889_TC21	chr2	153948390	153948391	+	cg39135889	II						46805341		Both	FALSE	CG	0	0	0	0.730762	0.81453	-0.0837671	-0.15456	0.00204629	0.735123	0.722273	0.00735283	0.827184	0.795695	0.0166295	-0.0605714	0.0192335	0	0	25.6667	25	21	23	32	28	3	3	69993	A2BGH0	ENSMUST00000099181.1	chr2	153943922	153963852	19931	+	tss_body	UCSC
cg30867448_TC21	chr12	81654029	81654030	+	cg30867448	II						91661326		Both	FALSE	CG	0	0	0	0.815181	0.898928	-0.0837476	-0.139456	0.000806565	0.842025	0.789585	0.0262422	0.916034	0.884747	0.0158468	-0.0427225	0.00962413	0	0	22	23.3333	19	19	26	30	3	3	75960	Ttc9	NM_001033149.3	chr12	81631248	81667557	36310	+	tss_body	NCBI
cg30867448_TC21	chr12	81654029	81654030	+	cg30867448	II						91661326		Both	FALSE	CG	0	0	0	0.815181	0.898928	-0.0837476	-0.139456	0.000806565	0.842025	0.789585	0.0262422	0.916034	0.884747	0.0158468	-0.0427225	0.00962413	0	0	22	23.3333	19	19	26	30	3	3	75960	Q3V038	ENSMUST00000218362.1	chr12	81631248	81667557	36310	+	tss_body	UCSC
cg30867448_TC21	chr12	81654029	81654030	+	cg30867448	II						91661326		Both	FALSE	CG	0	0	0	0.815181	0.898928	-0.0837476	-0.139456	0.000806565	0.842025	0.789585	0.0262422	0.916034	0.884747	0.0158468	-0.0427225	0.00962413	0	0	22	23.3333	19	19	26	30	3	3	75960	Q3V038	ENSMUST00000036116.5	chr12	81631368	81664941	33574	+	tss_body	UCSC
cg36833079_BC11	chr1	38797667	38797668	-	cg36833079	I						8632389	60709980	Grn	FALSE	CG	0	0	0	0.74949	0.83323	-0.0837406	-0.150896	0.003155	0.757423	0.73945	0.00916975	0.862454	0.809725	0.0268254	-0.0523027	0.0265101	0	0	19.3333	21	15	17	22	26	3	3	71356	Lonrf2	XM_006496123.3	chr1	38793651	38836715	43065	-	tss_body	NCBI
cg36833079_BC11	chr1	38797667	38797668	-	cg36833079	I						8632389	60709980	Grn	FALSE	CG	0	0	0	0.74949	0.83323	-0.0837406	-0.150896	0.003155	0.757423	0.73945	0.00916975	0.862454	0.809725	0.0268254	-0.0523027	0.0265101	0	0	19.3333	21	15	17	22	26	3	3	71356	Lonrf2	NM_001029878.1	chr1	38794508	38821215	26708	-	tss_body	NCBI
cg36833079_BC11	chr1	38797667	38797668	-	cg36833079	I						8632389	60709980	Grn	FALSE	CG	0	0	0	0.74949	0.83323	-0.0837406	-0.150896	0.003155	0.757423	0.73945	0.00916975	0.862454	0.809725	0.0268254	-0.0523027	0.0265101	0	0	19.3333	21	15	17	22	26	3	3	71356	B2RT44	ENSMUST00000147695.8	chr1	38793644	38836711	43068	-	tss_body	UCSC
cg36833079_BC11	chr1	38797667	38797668	-	cg36833079	I						8632389	60709980	Grn	FALSE	CG	0	0	0	0.74949	0.83323	-0.0837406	-0.150896	0.003155	0.757423	0.73945	0.00916975	0.862454	0.809725	0.0268254	-0.0523027	0.0265101	0	0	19.3333	21	15	17	22	26	3	3	71356	B2RT44	ENSMUST00000039612.4	chr1	38794508	38821215	26708	-	tss_body	UCSC
cg34844514_TC21	chr17	32468375	32468376	+	cg34844514	II						58768397		Both	FALSE	CG	0	0	0	0.717743	0.801473	-0.0837298	-0.157114	0.00475982	0.737647	0.680159	0.0325678	0.811173	0.789201	0.0112095	-0.0515539	0.0359826	0	0	23	29	18	18	26	36	3	3	69041	Cyp4f39	XM_006524423.3	chr17	32452696	32493276	40581	+	tss_body	NCBI
cg34844514_TC21	chr17	32468375	32468376	+	cg34844514	II						58768397		Both	FALSE	CG	0	0	0	0.717743	0.801473	-0.0837298	-0.157114	0.00475982	0.737647	0.680159	0.0325678	0.811173	0.789201	0.0112095	-0.0515539	0.0359826	0	0	23	29	18	18	26	36	3	3	69041	Cyp4f39	NM_177307.3	chr17	32452722	32493320	40599	+	tss_body	NCBI
cg34844514_TC21	chr17	32468375	32468376	+	cg34844514	II						58768397		Both	FALSE	CG	0	0	0	0.717743	0.801473	-0.0837298	-0.157114	0.00475982	0.737647	0.680159	0.0325678	0.811173	0.789201	0.0112095	-0.0515539	0.0359826	0	0	23	29	18	18	26	36	3	3	69041	Q8BGU0	ENSMUST00000237491.1	chr17	32452722	32493320	40599	+	tss_body	UCSC
cg34844514_TC21	chr17	32468375	32468376	+	cg34844514	II						58768397		Both	FALSE	CG	0	0	0	0.717743	0.801473	-0.0837298	-0.157114	0.00475982	0.737647	0.680159	0.0325678	0.811173	0.789201	0.0112095	-0.0515539	0.0359826	0	0	23	29	18	18	26	36	3	3	69041	A0A494BAE0	ENSMUST00000236307.1	chr17	32452751	32470898	18148	+	tss_body	UCSC
cg34844514_TC21	chr17	32468375	32468376	+	cg34844514	II						58768397		Both	FALSE	CG	0	0	0	0.717743	0.801473	-0.0837298	-0.157114	0.00475982	0.737647	0.680159	0.0325678	0.811173	0.789201	0.0112095	-0.0515539	0.0359826	0	0	23	29	18	18	26	36	3	3	69041	Q8BGU0	ENSMUST00000003413.6	chr17	32468261	32468461	201	+	tss_200	UCSC
cg42331782_BC11	chr5	77407078	77407079	-	cg42331782	I			chr5:77407418-77408239			61775380	61653378	Grn	FALSE	CG	0	0	0	0.754695	0.838414	-0.0837192	-0.149884	0.000812813	0.755823	0.752803	0.00164837	0.84595	0.830858	0.00754604	-0.0750343	0.00967724	0	0	20.6667	22.3333	19	17	23	25	3	3	71740	Igfbp7	NM_001159518.1	chr5	77349239	77408045	58807	-	tss_body	NCBI
cg42331782_BC11	chr5	77407078	77407079	-	cg42331782	I			chr5:77407418-77408239			61775380	61653378	Grn	FALSE	CG	0	0	0	0.754695	0.838414	-0.0837192	-0.149884	0.000812813	0.755823	0.752803	0.00164837	0.84595	0.830858	0.00754604	-0.0750343	0.00967724	0	0	20.6667	22.3333	19	17	23	25	3	3	71740	Igfbp7	NM_008048.3	chr5	77349239	77408045	58807	-	tss_body	NCBI
cg42331782_BC11	chr5	77407078	77407079	-	cg42331782	I			chr5:77407418-77408239			61775380	61653378	Grn	FALSE	CG	0	0	0	0.754695	0.838414	-0.0837192	-0.149884	0.000812813	0.755823	0.752803	0.00164837	0.84595	0.830858	0.00754604	-0.0750343	0.00967724	0	0	20.6667	22.3333	19	17	23	25	3	3	71740	F8WH23	ENSMUST00000046746.9	chr5	77349239	77408041	58803	-	tss_body	UCSC
cg42331782_BC11	chr5	77407078	77407079	-	cg42331782	I			chr5:77407418-77408239			61775380	61653378	Grn	FALSE	CG	0	0	0	0.754695	0.838414	-0.0837192	-0.149884	0.000812813	0.755823	0.752803	0.00164837	0.84595	0.830858	0.00754604	-0.0750343	0.00967724	0	0	20.6667	22.3333	19	17	23	25	3	3	71740	E9Q5D9	ENSMUST00000163898.5	chr5	77349247	77408040	58794	-	tss_body	UCSC
cg42331782_BC11	chr5	77407078	77407079	-	cg42331782	I			chr5:77407418-77408239			61775380	61653378	Grn	FALSE	CG	0	0	0	0.754695	0.838414	-0.0837192	-0.149884	0.000812813	0.755823	0.752803	0.00164837	0.84595	0.830858	0.00754604	-0.0750343	0.00967724	0	0	20.6667	22.3333	19	17	23	25	3	3	71740	chr5-77407418-77408239		chr5	77405418	77407418	2001	*	NShore	UCSC
cg34024827_TC21	chr16	24721781	24721782	+	cg34024827	II						43769267		Both	FALSE	CG	0	0	0	0.749548	0.833254	-0.0837063	-0.150827	0.00419997	0.78803	0.709795	0.0391332	0.837604	0.825589	0.00665873	-0.0375586	0.0328169	0	0	32.3333	30	26	24	42	38	3	3	71383	Lpp	NM_178665.5	chr16	24393349	24992578	599230	+	tss_body	NCBI
cg34024827_TC21	chr16	24721781	24721782	+	cg34024827	II						43769267		Both	FALSE	CG	0	0	0	0.749548	0.833254	-0.0837063	-0.150827	0.00419997	0.78803	0.709795	0.0391332	0.837604	0.825589	0.00665873	-0.0375586	0.0328169	0	0	32.3333	30	26	24	42	38	3	3	71383	Lpp	XM_017316922.1	chr16	24393529	24992578	599050	+	tss_body	NCBI
cg34024827_TC21	chr16	24721781	24721782	+	cg34024827	II						43769267		Both	FALSE	CG	0	0	0	0.749548	0.833254	-0.0837063	-0.150827	0.00419997	0.78803	0.709795	0.0391332	0.837604	0.825589	0.00665873	-0.0375586	0.0328169	0	0	32.3333	30	26	24	42	38	3	3	71383	Lpp	XM_006521957.3	chr16	24393686	24981026	587341	+	tss_body	NCBI
cg34024827_TC21	chr16	24721781	24721782	+	cg34024827	II						43769267		Both	FALSE	CG	0	0	0	0.749548	0.833254	-0.0837063	-0.150827	0.00419997	0.78803	0.709795	0.0391332	0.837604	0.825589	0.00665873	-0.0375586	0.0328169	0	0	32.3333	30	26	24	42	38	3	3	71383	Lpp	NM_001145952.1	chr16	24448090	24992578	544489	+	tss_body	NCBI
cg34024827_TC21	chr16	24721781	24721782	+	cg34024827	II						43769267		Both	FALSE	CG	0	0	0	0.749548	0.833254	-0.0837063	-0.150827	0.00419997	0.78803	0.709795	0.0391332	0.837604	0.825589	0.00665873	-0.0375586	0.0328169	0	0	32.3333	30	26	24	42	38	3	3	71383	Lpp	NM_001145954.1	chr16	24721654	24721854	201	+	tss_200	NCBI
cg34024827_TC21	chr16	24721781	24721782	+	cg34024827	II						43769267		Both	FALSE	CG	0	0	0	0.749548	0.833254	-0.0837063	-0.150827	0.00419997	0.78803	0.709795	0.0391332	0.837604	0.825589	0.00665873	-0.0375586	0.0328169	0	0	32.3333	30	26	24	42	38	3	3	71383	Q8BFW7	ENSMUST00000038053.13	chr16	24393539	24992578	599040	+	tss_body	UCSC
cg34024827_TC21	chr16	24721781	24721782	+	cg34024827	II						43769267		Both	FALSE	CG	0	0	0	0.749548	0.833254	-0.0837063	-0.150827	0.00419997	0.78803	0.709795	0.0391332	0.837604	0.825589	0.00665873	-0.0375586	0.0328169	0	0	32.3333	30	26	24	42	38	3	3	71383		ENSMUST00000231279.1	chr16	24393737	24765125	371389	+	tss_body	UCSC
cg34024827_TC21	chr16	24721781	24721782	+	cg34024827	II						43769267		Both	FALSE	CG	0	0	0	0.749548	0.833254	-0.0837063	-0.150827	0.00419997	0.78803	0.709795	0.0391332	0.837604	0.825589	0.00665873	-0.0375586	0.0328169	0	0	32.3333	30	26	24	42	38	3	3	71383	Q8BFW7	ENSMUST00000078988.9	chr16	24448090	24981030	532941	+	tss_body	UCSC
cg34024827_TC21	chr16	24721781	24721782	+	cg34024827	II						43769267		Both	FALSE	CG	0	0	0	0.749548	0.833254	-0.0837063	-0.150827	0.00419997	0.78803	0.709795	0.0391332	0.837604	0.825589	0.00665873	-0.0375586	0.0328169	0	0	32.3333	30	26	24	42	38	3	3	71383	Q8BFW7	ENSMUST00000115314.3	chr16	24721654	24721854	201	+	tss_200	UCSC
cg36892206_BC21	chr1	46425476	46425477	-	cg36892206	II	chr1:46425460-46425706					92737239		Both	FALSE	CG	0	0	0	0.0505785	0.134283	-0.0837046	-1.25203	8.97151e-05	0.0603048	0.0385569	0.0110541	0.161542	0.115476	0.0241676	-0.0551714	0.00188351	0	0	20.3333	29.6667	19	27	21	32	3	3	37433	Dnah7c	XM_011238631.2	chr1	46424244	46807477	383234	+	tss_body	NCBI
cg36892206_BC21	chr1	46425476	46425477	-	cg36892206	II	chr1:46425460-46425706					92737239		Both	FALSE	CG	0	0	0	0.0505785	0.134283	-0.0837046	-1.25203	8.97151e-05	0.0603048	0.0385569	0.0110541	0.161542	0.115476	0.0241676	-0.0551714	0.00188351	0	0	20.3333	29.6667	19	27	21	32	3	3	37433	Dnah7c	NM_001310335.1	chr1	46425317	46425517	201	+	tss_200	NCBI
cg36892206_BC21	chr1	46425476	46425477	-	cg36892206	II	chr1:46425460-46425706					92737239		Both	FALSE	CG	0	0	0	0.0505785	0.134283	-0.0837046	-1.25203	8.97151e-05	0.0603048	0.0385569	0.0110541	0.161542	0.115476	0.0241676	-0.0551714	0.00188351	0	0	20.3333	29.6667	19	27	21	32	3	3	37433	A0A087WR13	ENSMUST00000189749.6	chr1	46425391	46425591	201	+	tss_200	UCSC
cg36892206_BC21	chr1	46425476	46425477	-	cg36892206	II	chr1:46425460-46425706					92737239		Both	FALSE	CG	0	0	0	0.0505785	0.134283	-0.0837046	-1.25203	8.97151e-05	0.0603048	0.0385569	0.0110541	0.161542	0.115476	0.0241676	-0.0551714	0.00188351	0	0	20.3333	29.6667	19	27	21	32	3	3	37433	chr1-46425460-46425706		chr1	46425460	46425706	247	*	Island	UCSC
cg32006509_BC21	chr13	103301979	103301980	-	cg32006509	II						93704212		Both	FALSE	CG	0	0	0	0.732493	0.81618	-0.083687	-0.154079	0.0062658	0.767273	0.697022	0.0351302	0.839545	0.804327	0.0202351	-0.0370541	0.0441179	0	0	32.3333	27.3333	30	25	34	30	3	3	70181	Mast4	XM_017315527.1	chr13	102732485	103335099	602615	-	tss_body	NCBI
cg32006509_BC21	chr13	103301979	103301980	-	cg32006509	II						93704212		Both	FALSE	CG	0	0	0	0.732493	0.81618	-0.083687	-0.154079	0.0062658	0.767273	0.697022	0.0351302	0.839545	0.804327	0.0202351	-0.0370541	0.0441179	0	0	32.3333	27.3333	30	25	34	30	3	3	70181	Mast4	XM_017315532.1	chr13	102732485	103335099	602615	-	tss_body	NCBI
cg32006509_BC21	chr13	103301979	103301980	-	cg32006509	II						93704212		Both	FALSE	CG	0	0	0	0.732493	0.81618	-0.083687	-0.154079	0.0062658	0.767273	0.697022	0.0351302	0.839545	0.804327	0.0202351	-0.0370541	0.0441179	0	0	32.3333	27.3333	30	25	34	30	3	3	70181	Mast4	XM_017315528.1	chr13	102732485	103335099	602615	-	tss_body	NCBI
cg32006509_BC21	chr13	103301979	103301980	-	cg32006509	II						93704212		Both	FALSE	CG	0	0	0	0.732493	0.81618	-0.083687	-0.154079	0.0062658	0.767273	0.697022	0.0351302	0.839545	0.804327	0.0202351	-0.0370541	0.0441179	0	0	32.3333	27.3333	30	25	34	30	3	3	70181	Mast4	XM_017315529.1	chr13	102732485	103335099	602615	-	tss_body	NCBI
cg32006509_BC21	chr13	103301979	103301980	-	cg32006509	II						93704212		Both	FALSE	CG	0	0	0	0.732493	0.81618	-0.083687	-0.154079	0.0062658	0.767273	0.697022	0.0351302	0.839545	0.804327	0.0202351	-0.0370541	0.0441179	0	0	32.3333	27.3333	30	25	34	30	3	3	70181	Mast4	XM_017315530.1	chr13	102732485	103335099	602615	-	tss_body	NCBI
cg32006509_BC21	chr13	103301979	103301980	-	cg32006509	II						93704212		Both	FALSE	CG	0	0	0	0.732493	0.81618	-0.083687	-0.154079	0.0062658	0.767273	0.697022	0.0351302	0.839545	0.804327	0.0202351	-0.0370541	0.0441179	0	0	32.3333	27.3333	30	25	34	30	3	3	70181	Mast4	XM_017315531.1	chr13	102732485	103335099	602615	-	tss_body	NCBI
cg32006509_BC21	chr13	103301979	103301980	-	cg32006509	II						93704212		Both	FALSE	CG	0	0	0	0.732493	0.81618	-0.083687	-0.154079	0.0062658	0.767273	0.697022	0.0351302	0.839545	0.804327	0.0202351	-0.0370541	0.0441179	0	0	32.3333	27.3333	30	25	34	30	3	3	70181	Mast4	NM_175171.3	chr13	102732487	103334492	602006	-	tss_body	NCBI
cg32006509_BC21	chr13	103301979	103301980	-	cg32006509	II						93704212		Both	FALSE	CG	0	0	0	0.732493	0.81618	-0.083687	-0.154079	0.0062658	0.767273	0.697022	0.0351302	0.839545	0.804327	0.0202351	-0.0370541	0.0441179	0	0	32.3333	27.3333	30	25	34	30	3	3	70181	E9Q1M8	ENSMUST00000166726.7	chr13	102732485	103334192	601708	-	tss_body	UCSC
cg32006509_BC21	chr13	103301979	103301980	-	cg32006509	II						93704212		Both	FALSE	CG	0	0	0	0.732493	0.81618	-0.083687	-0.154079	0.0062658	0.767273	0.697022	0.0351302	0.839545	0.804327	0.0202351	-0.0370541	0.0441179	0	0	32.3333	27.3333	30	25	34	30	3	3	70181	Q811L6	ENSMUST00000167058.7	chr13	102732490	103334460	601971	-	tss_body	UCSC
cg32006509_BC21	chr13	103301979	103301980	-	cg32006509	II						93704212		Both	FALSE	CG	0	0	0	0.732493	0.81618	-0.083687	-0.154079	0.0062658	0.767273	0.697022	0.0351302	0.839545	0.804327	0.0202351	-0.0370541	0.0441179	0	0	32.3333	27.3333	30	25	34	30	3	3	70181	Q8BGU6	ENSMUST00000164111.1	chr13	102852505	103334460	481956	-	tss_body	UCSC
cg32006509_BC21	chr13	103301979	103301980	-	cg32006509	II						93704212		Both	FALSE	CG	0	0	0	0.732493	0.81618	-0.083687	-0.154079	0.0062658	0.767273	0.697022	0.0351302	0.839545	0.804327	0.0202351	-0.0370541	0.0441179	0	0	32.3333	27.3333	30	25	34	30	3	3	70181		ENSMUST00000169605.7	chr13	103023141	103334462	311322	-	tss_body	UCSC
cg32006509_BC21	chr13	103301979	103301980	-	cg32006509	II						93704212		Both	FALSE	CG	0	0	0	0.732493	0.81618	-0.083687	-0.154079	0.0062658	0.767273	0.697022	0.0351302	0.839545	0.804327	0.0202351	-0.0370541	0.0441179	0	0	32.3333	27.3333	30	25	34	30	3	3	70181		ENSMUST00000171358.7	chr13	103058695	103334497	275803	-	tss_body	UCSC
cg32006509_BC21	chr13	103301979	103301980	-	cg32006509	II						93704212		Both	FALSE	CG	0	0	0	0.732493	0.81618	-0.083687	-0.154079	0.0062658	0.767273	0.697022	0.0351302	0.839545	0.804327	0.0202351	-0.0370541	0.0441179	0	0	32.3333	27.3333	30	25	34	30	3	3	70181		ENSMUST00000168226.1	chr13	103070139	103334451	264313	-	tss_body	UCSC
cg32621251_BC11	chr14	67229858	67229859	-	cg32621251	I		chr14:67233318-67233850	chr14:67231826-67232086			11649373	78723418	Grn	FALSE	CG	0	0	0	0.0837542	0.167427	-0.0836725	-0.920268	0.000249771	0.1	0.0690575	0.0155293	0.180298	0.151482	0.0146516	-0.0514824	0.00398417	0	0	21.6667	22	20	19	25	24	3	3	37450	chr14-67233318-67233850		chr14	67229318	67231318	2001	*	NShelf	UCSC
cg32621251_BC11	chr14	67229858	67229859	-	cg32621251	I		chr14:67233318-67233850	chr14:67231826-67232086			11649373	78723418	Grn	FALSE	CG	0	0	0	0.0837542	0.167427	-0.0836725	-0.920268	0.000249771	0.1	0.0690575	0.0155293	0.180298	0.151482	0.0146516	-0.0514824	0.00398417	0	0	21.6667	22	20	19	25	24	3	3	37450	chr14-67231826-67232086		chr14	67229826	67231826	2001	*	NShore	UCSC
cg36879560_BC21	chr1	44019496	44019497	-	cg36879560	II						38723870		Both	FALSE	CG	0	0	0	0.736497	0.820168	-0.083671	-0.153267	0.00247364	0.751003	0.7137	0.0199855	0.832771	0.802979	0.0154163	-0.0519759	0.022169	0	0	24.3333	23.3333	21	12	30	32	3	3	70496	Mettl21c	XM_006496126.3	chr1	44009398	44020179	10782	-	tss_body	NCBI
cg36879560_BC21	chr1	44019496	44019497	-	cg36879560	II						38723870		Both	FALSE	CG	0	0	0	0.736497	0.820168	-0.083671	-0.153267	0.00247364	0.751003	0.7137	0.0199855	0.832771	0.802979	0.0154163	-0.0519759	0.022169	0	0	24.3333	23.3333	21	12	30	32	3	3	70496	Mettl21c	XM_006496127.2	chr1	44009398	44042588	33191	-	tss_body	NCBI
cg36879560_BC21	chr1	44019496	44019497	-	cg36879560	II						38723870		Both	FALSE	CG	0	0	0	0.736497	0.820168	-0.083671	-0.153267	0.00247364	0.751003	0.7137	0.0199855	0.832771	0.802979	0.0154163	-0.0519759	0.022169	0	0	24.3333	23.3333	21	12	30	32	3	3	70496	Mettl21c	XM_006496128.2	chr1	44009398	44042588	33191	-	tss_body	NCBI
cg36879560_BC21	chr1	44019496	44019497	-	cg36879560	II						38723870		Both	FALSE	CG	0	0	0	0.736497	0.820168	-0.083671	-0.153267	0.00247364	0.751003	0.7137	0.0199855	0.832771	0.802979	0.0154163	-0.0519759	0.022169	0	0	24.3333	23.3333	21	12	30	32	3	3	70496	Mettl21c	NM_001013799.1	chr1	44009407	44020006	10600	-	tss_body	NCBI
cg36879560_BC21	chr1	44019496	44019497	-	cg36879560	II						38723870		Both	FALSE	CG	0	0	0	0.736497	0.820168	-0.083671	-0.153267	0.00247364	0.751003	0.7137	0.0199855	0.832771	0.802979	0.0154163	-0.0519759	0.022169	0	0	24.3333	23.3333	21	12	30	32	3	3	70496	Q8BLU2	ENSMUST00000061421.3	chr1	44009407	44020006	10600	-	tss_body	UCSC
cg36879560_BC21	chr1	44019496	44019497	-	cg36879560	II						38723870		Both	FALSE	CG	0	0	0	0.736497	0.820168	-0.083671	-0.153267	0.00247364	0.751003	0.7137	0.0199855	0.832771	0.802979	0.0154163	-0.0519759	0.022169	0	0	24.3333	23.3333	21	12	30	32	3	3	70496		ENSMUST00000159881.1	chr1	44010509	44020034	9526	-	tss_body	UCSC
cg36879560_BC21	chr1	44019496	44019497	-	cg36879560	II						38723870		Both	FALSE	CG	0	0	0	0.736497	0.820168	-0.083671	-0.153267	0.00247364	0.751003	0.7137	0.0199855	0.832771	0.802979	0.0154163	-0.0519759	0.022169	0	0	24.3333	23.3333	21	12	30	32	3	3	70496		ENSMUST00000161575.1	chr1	44018849	44020149	1301	-	tss_1500	UCSC
cg34502738_TC21	chr16	92487266	92487267	+	cg34502738	II						49749308		Both	FALSE	CG	0	0	0	0.68944	0.773109	-0.0836683	-0.163011	0.00292054	0.697938	0.680579	0.00868483	0.777514	0.765232	0.00683765	-0.0672941	0.0250575	0	0	22.6667	24	20	22	26	25	3	3	66960	2410124H12Rik	NM_029740.1	chr16	92478741	92497365	18625	+	tss_body	NCBI
cg34502738_TC21	chr16	92487266	92487267	+	cg34502738	II						49749308		Both	FALSE	CG	0	0	0	0.68944	0.773109	-0.0836683	-0.163011	0.00292054	0.697938	0.680579	0.00868483	0.777514	0.765232	0.00683765	-0.0672941	0.0250575	0	0	22.6667	24	20	22	26	25	3	3	66960		ENSMUST00000160494.2	chr16	92478741	92497366	18626	+	tss_body	UCSC
cg34502738_TC21	chr16	92487266	92487267	+	cg34502738	II						49749308		Both	FALSE	CG	0	0	0	0.68944	0.773109	-0.0836683	-0.163011	0.00292054	0.697938	0.680579	0.00868483	0.777514	0.765232	0.00683765	-0.0672941	0.0250575	0	0	22.6667	24	20	22	26	25	3	3	66960	E0CY42	ENSMUST00000162181.7	chr16	92485735	92528805	43071	+	tss_body	UCSC
cg45242497_TC21	chr7	138398069	138398070	+	cg45242497	II	chr7:138396938-138398097					25755125		Both	FALSE	CG	0	0	0	0.124557	0.208221	-0.0836642	-0.697572	0.00469673	0.143439	0.0993374	0.0227238	0.242385	0.164956	0.0395089	-0.0215167	0.0356398	0	0	24.6667	27.6667	22	20	27	32	3	3	37456	Tcerg1l	NM_183289.3	chr7	138397930	138399230	1301	-	tss_1500	NCBI
cg45242497_TC21	chr7	138398069	138398070	+	cg45242497	II	chr7:138396938-138398097					25755125		Both	FALSE	CG	0	0	0	0.124557	0.208221	-0.0836642	-0.697572	0.00469673	0.143439	0.0993374	0.0227238	0.242385	0.164956	0.0395089	-0.0215167	0.0356398	0	0	24.6667	27.6667	22	20	27	32	3	3	37456	chr7-138396938-138398097		chr7	138396938	138398097	1160	*	Island	UCSC
cg45242497_TC21	chr7	138398069	138398070	+	cg45242497	II	chr7:138396938-138398097					25755125		Both	FALSE	CG	0	0	0	0.124557	0.208221	-0.0836642	-0.697572	0.00469673	0.143439	0.0993374	0.0227238	0.242385	0.164956	0.0395089	-0.0215167	0.0356398	0	0	24.6667	27.6667	22	20	27	32	3	3	37456	Q3B807	ENSMUST00000160436.1	chr7	138397928	138399228	1301	-	tss_1500	UCSC
cg45242497_TC21	chr7	138398069	138398070	+	cg45242497	II	chr7:138396938-138398097					25755125		Both	FALSE	CG	0	0	0	0.124557	0.208221	-0.0836642	-0.697572	0.00469673	0.143439	0.0993374	0.0227238	0.242385	0.164956	0.0395089	-0.0215167	0.0356398	0	0	24.6667	27.6667	22	20	27	32	3	3	37456		ENSMUST00000162222.1	chr7	138397930	138399230	1301	-	tss_1500	UCSC
cg33574459_TC21	chr15	81142479	81142480	+	cg33574459	II						78645264		Both	FALSE	CG	0	0	0	0.0585407	0.142203	-0.0836625	-1.15097	0.000495234	0.0798222	0.0394261	0.020285	0.167249	0.125649	0.0220618	-0.0458264	0.00664778	0	0	23.6667	28	14	24	34	35	3	3	37458	Mkl1	NM_001082536.1	chr15	81012280	81190757	178478	-	tss_body	NCBI
cg33574459_TC21	chr15	81142479	81142480	+	cg33574459	II						78645264		Both	FALSE	CG	0	0	0	0.0585407	0.142203	-0.0836625	-1.15097	0.000495234	0.0798222	0.0394261	0.020285	0.167249	0.125649	0.0220618	-0.0458264	0.00664778	0	0	23.6667	28	14	24	34	35	3	3	37458	Q8K4J6	ENSMUST00000134469.8	chr15	81012280	81190733	178454	-	tss_body	UCSC
cg33574459_TC21	chr15	81142479	81142480	+	cg33574459	II						78645264		Both	FALSE	CG	0	0	0	0.0585407	0.142203	-0.0836625	-1.15097	0.000495234	0.0798222	0.0394261	0.020285	0.167249	0.125649	0.0220618	-0.0458264	0.00664778	0	0	23.6667	28	14	24	34	35	3	3	37458	Q8K4J6	ENSMUST00000149582.7	chr15	81012280	81190757	178478	-	tss_body	UCSC
cg33574459_TC21	chr15	81142479	81142480	+	cg33574459	II						78645264		Both	FALSE	CG	0	0	0	0.0585407	0.142203	-0.0836625	-1.15097	0.000495234	0.0798222	0.0394261	0.020285	0.167249	0.125649	0.0220618	-0.0458264	0.00664778	0	0	23.6667	28	14	24	34	35	3	3	37458		ENSMUST00000239114.1	chr15	81012280	81190757	178478	-	tss_body	UCSC
cg33574459_TC21	chr15	81142479	81142480	+	cg33574459	II						78645264		Both	FALSE	CG	0	0	0	0.0585407	0.142203	-0.0836625	-1.15097	0.000495234	0.0798222	0.0394261	0.020285	0.167249	0.125649	0.0220618	-0.0458264	0.00664778	0	0	23.6667	28	14	24	34	35	3	3	37458	D3YUI2	ENSMUST00000131235.8	chr15	81012290	81190723	178434	-	tss_body	UCSC
cg33574459_TC21	chr15	81142479	81142480	+	cg33574459	II						78645264		Both	FALSE	CG	0	0	0	0.0585407	0.142203	-0.0836625	-1.15097	0.000495234	0.0798222	0.0394261	0.020285	0.167249	0.125649	0.0220618	-0.0458264	0.00664778	0	0	23.6667	28	14	24	34	35	3	3	37458		ENSMUST00000123243.7	chr15	81026418	81190728	164311	-	tss_body	UCSC
cg33574459_TC21	chr15	81142479	81142480	+	cg33574459	II						78645264		Both	FALSE	CG	0	0	0	0.0585407	0.142203	-0.0836625	-1.15097	0.000495234	0.0798222	0.0394261	0.020285	0.167249	0.125649	0.0220618	-0.0458264	0.00664778	0	0	23.6667	28	14	24	34	35	3	3	37458		ENSMUST00000147921.1	chr15	81045132	81190522	145391	-	tss_body	UCSC
cg44728614_TC21	chr7	74521929	74521930	+	cg44728614	II						52766370		Both	FALSE	CG	0	0	0	0.747535	0.831186	-0.0836515	-0.151113	0.00243498	0.758345	0.739972	0.00960753	0.854007	0.808021	0.022995	-0.0496751	0.0219032	0	0	29.3333	30.6667	24	27	35	33	3	3	71291	Slco3a1	NM_001038643.1	chr7	74275417	74554780	279364	-	tss_body	NCBI
cg44728614_TC21	chr7	74521929	74521930	+	cg44728614	II						52766370		Both	FALSE	CG	0	0	0	0.747535	0.831186	-0.0836515	-0.151113	0.00243498	0.758345	0.739972	0.00960753	0.854007	0.808021	0.022995	-0.0496751	0.0219032	0	0	29.3333	30.6667	24	27	35	33	3	3	71291	Slco3a1	NM_023908.2	chr7	74281915	74554780	272866	-	tss_body	NCBI
cg44728614_TC21	chr7	74521929	74521930	+	cg44728614	II						52766370		Both	FALSE	CG	0	0	0	0.747535	0.831186	-0.0836515	-0.151113	0.00243498	0.758345	0.739972	0.00960753	0.854007	0.808021	0.022995	-0.0496751	0.0219032	0	0	29.3333	30.6667	24	27	35	33	3	3	71291	Q8R3L5	ENSMUST00000098371.8	chr7	74275418	74554633	279216	-	tss_body	UCSC
cg44728614_TC21	chr7	74521929	74521930	+	cg44728614	II						52766370		Both	FALSE	CG	0	0	0	0.747535	0.831186	-0.0836515	-0.151113	0.00243498	0.758345	0.739972	0.00960753	0.854007	0.808021	0.022995	-0.0496751	0.0219032	0	0	29.3333	30.6667	24	27	35	33	3	3	71291	Q8R3L5	ENSMUST00000026897.13	chr7	74281857	74554614	272758	-	tss_body	UCSC
cg44728614_TC21	chr7	74521929	74521930	+	cg44728614	II						52766370		Both	FALSE	CG	0	0	0	0.747535	0.831186	-0.0836515	-0.151113	0.00243498	0.758345	0.739972	0.00960753	0.854007	0.808021	0.022995	-0.0496751	0.0219032	0	0	29.3333	30.6667	24	27	35	33	3	3	71291	D3YXA8	ENSMUST00000107453.7	chr7	74295370	74554780	259411	-	tss_body	UCSC
cg44728614_TC21	chr7	74521929	74521930	+	cg44728614	II						52766370		Both	FALSE	CG	0	0	0	0.747535	0.831186	-0.0836515	-0.151113	0.00243498	0.758345	0.739972	0.00960753	0.854007	0.808021	0.022995	-0.0496751	0.0219032	0	0	29.3333	30.6667	24	27	35	33	3	3	71291	F7B851	ENSMUST00000134539.1	chr7	74346785	74554474	207690	-	tss_body	UCSC
cg44728614_TC21	chr7	74521929	74521930	+	cg44728614	II						52766370		Both	FALSE	CG	0	0	0	0.747535	0.831186	-0.0836515	-0.151113	0.00243498	0.758345	0.739972	0.00960753	0.854007	0.808021	0.022995	-0.0496751	0.0219032	0	0	29.3333	30.6667	24	27	35	33	3	3	71291	D3YUC4	ENSMUST00000138099.1	chr7	74504238	74552594	48357	-	tss_body	UCSC
cg44728614_TC21	chr7	74521929	74521930	+	cg44728614	II						52766370		Both	FALSE	CG	0	0	0	0.747535	0.831186	-0.0836515	-0.151113	0.00243498	0.758345	0.739972	0.00960753	0.854007	0.808021	0.022995	-0.0496751	0.0219032	0	0	29.3333	30.6667	24	27	35	33	3	3	71291		ENSMUST00000129292.1	chr7	74504385	74530109	25725	-	tss_body	UCSC
cg38419785_TC21	chr2	58513620	58513621	+	cg38419785	II						19725373		Both	FALSE	CG	0	0	0	0.739627	0.823274	-0.0836468	-0.152618	0.00185661	0.763867	0.726145	0.0210365	0.829497	0.818591	0.00561366	-0.0547238	0.0178966	0	0	27.3333	22.3333	24	19	30	25	3	3	70734	Acvr1	XM_006497622.3	chr2	58446437	58538780	92344	-	tss_body	NCBI
cg38419785_TC21	chr2	58513620	58513621	+	cg38419785	II						19725373		Both	FALSE	CG	0	0	0	0.739627	0.823274	-0.0836468	-0.152618	0.00185661	0.763867	0.726145	0.0210365	0.829497	0.818591	0.00561366	-0.0547238	0.0178966	0	0	27.3333	22.3333	24	19	30	25	3	3	70734	Acvr1	XM_017315005.1	chr2	58446437	58561424	114988	-	tss_body	NCBI
cg38419785_TC21	chr2	58513620	58513621	+	cg38419785	II						19725373		Both	FALSE	CG	0	0	0	0.739627	0.823274	-0.0836468	-0.152618	0.00185661	0.763867	0.726145	0.0210365	0.829497	0.818591	0.00561366	-0.0547238	0.0178966	0	0	27.3333	22.3333	24	19	30	25	3	3	70734	Acvr1	XM_017315006.1	chr2	58446437	58561425	114989	-	tss_body	NCBI
cg38419785_TC21	chr2	58513620	58513621	+	cg38419785	II						19725373		Both	FALSE	CG	0	0	0	0.739627	0.823274	-0.0836468	-0.152618	0.00185661	0.763867	0.726145	0.0210365	0.829497	0.818591	0.00561366	-0.0547238	0.0178966	0	0	27.3333	22.3333	24	19	30	25	3	3	70734	Acvr1	NM_001110204.1	chr2	58446437	58566828	120392	-	tss_body	NCBI
cg38419785_TC21	chr2	58513620	58513621	+	cg38419785	II						19725373		Both	FALSE	CG	0	0	0	0.739627	0.823274	-0.0836468	-0.152618	0.00185661	0.763867	0.726145	0.0210365	0.829497	0.818591	0.00561366	-0.0547238	0.0178966	0	0	27.3333	22.3333	24	19	30	25	3	3	70734	Acvr1	NM_007394.3	chr2	58446437	58566828	120392	-	tss_body	NCBI
cg38419785_TC21	chr2	58513620	58513621	+	cg38419785	II						19725373		Both	FALSE	CG	0	0	0	0.739627	0.823274	-0.0836468	-0.152618	0.00185661	0.763867	0.726145	0.0210365	0.829497	0.818591	0.00561366	-0.0547238	0.0178966	0	0	27.3333	22.3333	24	19	30	25	3	3	70734	Acvr1	NM_001110205.1	chr2	58446437	58566828	120392	-	tss_body	NCBI
cg38419785_TC21	chr2	58513620	58513621	+	cg38419785	II						19725373		Both	FALSE	CG	0	0	0	0.739627	0.823274	-0.0836468	-0.152618	0.00185661	0.763867	0.726145	0.0210365	0.829497	0.818591	0.00561366	-0.0547238	0.0178966	0	0	27.3333	22.3333	24	19	30	25	3	3	70734		ENSMUST00000145495.7	chr2	58388643	58516272	127630	-	tss_body	UCSC
cg38419785_TC21	chr2	58513620	58513621	+	cg38419785	II						19725373		Both	FALSE	CG	0	0	0	0.739627	0.823274	-0.0836468	-0.152618	0.00185661	0.763867	0.726145	0.0210365	0.829497	0.818591	0.00561366	-0.0547238	0.0178966	0	0	27.3333	22.3333	24	19	30	25	3	3	70734	P37172	ENSMUST00000112599.7	chr2	58446433	58516272	69840	-	tss_body	UCSC
cg38419785_TC21	chr2	58513620	58513621	+	cg38419785	II						19725373		Both	FALSE	CG	0	0	0	0.739627	0.823274	-0.0836468	-0.152618	0.00185661	0.763867	0.726145	0.0210365	0.829497	0.818591	0.00561366	-0.0547238	0.0178966	0	0	27.3333	22.3333	24	19	30	25	3	3	70734	P37172	ENSMUST00000090935.8	chr2	58446440	58566826	120387	-	tss_body	UCSC
cg38419785_TC21	chr2	58513620	58513621	+	cg38419785	II						19725373		Both	FALSE	CG	0	0	0	0.739627	0.823274	-0.0836468	-0.152618	0.00185661	0.763867	0.726145	0.0210365	0.829497	0.818591	0.00561366	-0.0547238	0.0178966	0	0	27.3333	22.3333	24	19	30	25	3	3	70734	P37172	ENSMUST00000112601.8	chr2	58446440	58566828	120389	-	tss_body	UCSC
cg38419785_TC21	chr2	58513620	58513621	+	cg38419785	II						19725373		Both	FALSE	CG	0	0	0	0.739627	0.823274	-0.0836468	-0.152618	0.00185661	0.763867	0.726145	0.0210365	0.829497	0.818591	0.00561366	-0.0547238	0.0178966	0	0	27.3333	22.3333	24	19	30	25	3	3	70734	P37172	ENSMUST00000056376.11	chr2	58447148	58567157	120010	-	tss_body	UCSC
cg38419785_TC21	chr2	58513620	58513621	+	cg38419785	II						19725373		Both	FALSE	CG	0	0	0	0.739627	0.823274	-0.0836468	-0.152618	0.00185661	0.763867	0.726145	0.0210365	0.829497	0.818591	0.00561366	-0.0547238	0.0178966	0	0	27.3333	22.3333	24	19	30	25	3	3	70734	B1AW87	ENSMUST00000126407.1	chr2	58477757	58538438	60682	-	tss_body	UCSC
cg32467919_TC21	chr14	50639349	50639350	+	cg32467919	II						52670442		Both	FALSE	CG	0	0	0	0.653465	0.737105	-0.0836399	-0.17129	0.00464943	0.660182	0.64429	0.00822587	0.745048	0.727301	0.00901867	-0.067119	0.0353741	0	0	23	21.3333	18	17	28	28	3	3	64227	A0A2I3BQ89	ENSMUST00000213127.1	chr14	50639187	50639387	201	+	tss_200	UCSC
cg32467919_TC21	chr14	50639349	50639350	+	cg32467919	II						52670442		Both	FALSE	CG	0	0	0	0.653465	0.737105	-0.0836399	-0.17129	0.00464943	0.660182	0.64429	0.00822587	0.745048	0.727301	0.00901867	-0.067119	0.0353741	0	0	23	21.3333	18	17	28	28	3	3	64227		ENSMUST00000216105.1	chr14	50639187	50639387	201	+	tss_200	UCSC
cg42963088_TC21	chr5	141381876	141381877	+	cg42963088	II						68711411		Both	FALSE	CG	0	0	0	0.736904	0.820541	-0.0836373	-0.153129	0.00312147	0.760812	0.705924	0.0281188	0.829591	0.806364	0.0124335	-0.0455523	0.0263086	0	0	22.3333	30.3333	21	23	24	37	3	3	70540	Sdk1	XM_006504712.1	chr5	141241496	142215586	974091	+	tss_body	NCBI
cg42963088_TC21	chr5	141381876	141381877	+	cg42963088	II						68711411		Both	FALSE	CG	0	0	0	0.736904	0.820541	-0.0836373	-0.153129	0.00312147	0.760812	0.705924	0.0281188	0.829591	0.806364	0.0124335	-0.0455523	0.0263086	0	0	22.3333	30.3333	21	23	24	37	3	3	70540	Sdk1	NM_177879.5	chr5	141241533	142213791	972259	+	tss_body	NCBI
cg42963088_TC21	chr5	141381876	141381877	+	cg42963088	II						68711411		Both	FALSE	CG	0	0	0	0.736904	0.820541	-0.0836373	-0.153129	0.00312147	0.760812	0.705924	0.0281188	0.829591	0.806364	0.0124335	-0.0455523	0.0263086	0	0	22.3333	30.3333	21	23	24	37	3	3	70540	Gm16035	XR_868659.2	chr5	141361101	141383384	22284	-	tss_body	NCBI
cg42963088_TC21	chr5	141381876	141381877	+	cg42963088	II						68711411		Both	FALSE	CG	0	0	0	0.736904	0.820541	-0.0836373	-0.153129	0.00312147	0.760812	0.705924	0.0281188	0.829591	0.806364	0.0124335	-0.0455523	0.0263086	0	0	22.3333	30.3333	21	23	24	37	3	3	70540	Gm16035	XR_868658.2	chr5	141361101	141383384	22284	-	tss_body	NCBI
cg42963088_TC21	chr5	141381876	141381877	+	cg42963088	II						68711411		Both	FALSE	CG	0	0	0	0.736904	0.820541	-0.0836373	-0.153129	0.00312147	0.760812	0.705924	0.0281188	0.829591	0.806364	0.0124335	-0.0455523	0.0263086	0	0	22.3333	30.3333	21	23	24	37	3	3	70540	Q3UH53	ENSMUST00000085774.10	chr5	141241489	142215586	974098	+	tss_body	UCSC
cg42963088_TC21	chr5	141381876	141381877	+	cg42963088	II						68711411		Both	FALSE	CG	0	0	0	0.736904	0.820541	-0.0836373	-0.153129	0.00312147	0.760812	0.705924	0.0281188	0.829591	0.806364	0.0124335	-0.0455523	0.0263086	0	0	22.3333	30.3333	21	23	24	37	3	3	70540		ENSMUST00000129831.1	chr5	141241917	141582504	340588	+	tss_body	UCSC
cg42963088_TC21	chr5	141381876	141381877	+	cg42963088	II						68711411		Both	FALSE	CG	0	0	0	0.736904	0.820541	-0.0836373	-0.153129	0.00312147	0.760812	0.705924	0.0281188	0.829591	0.806364	0.0124335	-0.0455523	0.0263086	0	0	22.3333	30.3333	21	23	24	37	3	3	70540		ENSMUST00000145908.1	chr5	141373653	141955329	581677	+	tss_body	UCSC
cg42963088_TC21	chr5	141381876	141381877	+	cg42963088	II						68711411		Both	FALSE	CG	0	0	0	0.736904	0.820541	-0.0836373	-0.153129	0.00312147	0.760812	0.705924	0.0281188	0.829591	0.806364	0.0124335	-0.0455523	0.0263086	0	0	22.3333	30.3333	21	23	24	37	3	3	70540		ENSMUST00000153879.1	chr5	141381126	141382426	1301	-	tss_1500	UCSC
cg35674054_TC11	chr18	45269050	45269051	+	cg35674054	I						49785834	8604143	Red	FALSE	CG	0	0	0	0.188673	0.272302	-0.0836287	-0.506842	0.00343067	0.200934	0.164472	0.0209593	0.289318	0.25624	0.0165597	-0.0553053	0.0282342	0	0	19	28	17	25	22	32	3	3	37485	Kcnn2	NM_001312905.1	chr18	45268859	45685883	417025	+	tss_body	NCBI
cg35674054_TC11	chr18	45269050	45269051	+	cg35674054	I						49785834	8604143	Red	FALSE	CG	0	0	0	0.188673	0.272302	-0.0836287	-0.506842	0.00343067	0.200934	0.164472	0.0209593	0.289318	0.25624	0.0165597	-0.0553053	0.0282342	0	0	19	28	17	25	22	32	3	3	37485		ENSMUST00000183623.1	chr18	45268859	45289824	20966	+	tss_body	UCSC
cg35674054_TC11	chr18	45269050	45269051	+	cg35674054	I						49785834	8604143	Red	FALSE	CG	0	0	0	0.188673	0.272302	-0.0836287	-0.506842	0.00343067	0.200934	0.164472	0.0209593	0.289318	0.25624	0.0165597	-0.0553053	0.0282342	0	0	19	28	17	25	22	32	3	3	37485	A0A1B0GT12	ENSMUST00000183850.7	chr18	45269004	45685883	416880	+	tss_body	UCSC
cg35674054_TC11	chr18	45269050	45269051	+	cg35674054	I						49785834	8604143	Red	FALSE	CG	0	0	0	0.188673	0.272302	-0.0836287	-0.506842	0.00343067	0.200934	0.164472	0.0209593	0.289318	0.25624	0.0165597	-0.0553053	0.0282342	0	0	19	28	17	25	22	32	3	3	37485	P58390	ENSMUST00000066890.13	chr18	45269004	45686024	417021	+	tss_body	UCSC
cg37505859_TC21	chr1	135555206	135555207	+	cg37505859	II						81695889		Both	FALSE	CG	0	0	0	0.622702	0.706317	-0.0836156	-0.179073	0.00667177	0.63468	0.603573	0.0167413	0.707694	0.705251	0.00125036	-0.070571	0.0462053	0	0	25.6667	24.6667	24	20	27	28	3	3	61753	Nav1	NM_173437.2	chr1	135434579	135585355	150777	-	tss_body	NCBI
cg37505859_TC21	chr1	135555206	135555207	+	cg37505859	II						81695889		Both	FALSE	CG	0	0	0	0.622702	0.706317	-0.0836156	-0.179073	0.00667177	0.63468	0.603573	0.0167413	0.707694	0.705251	0.00125036	-0.070571	0.0462053	0	0	25.6667	24.6667	24	20	27	28	3	3	61753	Nav1	XM_006529379.3	chr1	135434587	135603254	168668	-	tss_body	NCBI
cg37505859_TC21	chr1	135555206	135555207	+	cg37505859	II						81695889		Both	FALSE	CG	0	0	0	0.622702	0.706317	-0.0836156	-0.179073	0.00667177	0.63468	0.603573	0.0167413	0.707694	0.705251	0.00125036	-0.070571	0.0462053	0	0	25.6667	24.6667	24	20	27	28	3	3	61753	Nav1	XM_017319809.1	chr1	135434587	135625340	190754	-	tss_body	NCBI
cg37505859_TC21	chr1	135555206	135555207	+	cg37505859	II						81695889		Both	FALSE	CG	0	0	0	0.622702	0.706317	-0.0836156	-0.179073	0.00667177	0.63468	0.603573	0.0167413	0.707694	0.705251	0.00125036	-0.070571	0.0462053	0	0	25.6667	24.6667	24	20	27	28	3	3	61753	Nav1	XM_017319805.1	chr1	135434587	135658506	223920	-	tss_body	NCBI
cg37505859_TC21	chr1	135555206	135555207	+	cg37505859	II						81695889		Both	FALSE	CG	0	0	0	0.622702	0.706317	-0.0836156	-0.179073	0.00667177	0.63468	0.603573	0.0167413	0.707694	0.705251	0.00125036	-0.070571	0.0462053	0	0	25.6667	24.6667	24	20	27	28	3	3	61753	Nav1	XM_006529369.3	chr1	135434587	135688111	253525	-	tss_body	NCBI
cg37505859_TC21	chr1	135555206	135555207	+	cg37505859	II						81695889		Both	FALSE	CG	0	0	0	0.622702	0.706317	-0.0836156	-0.179073	0.00667177	0.63468	0.603573	0.0167413	0.707694	0.705251	0.00125036	-0.070571	0.0462053	0	0	25.6667	24.6667	24	20	27	28	3	3	61753	Nav1	XM_006529371.3	chr1	135434587	135688111	253525	-	tss_body	NCBI
cg37505859_TC21	chr1	135555206	135555207	+	cg37505859	II						81695889		Both	FALSE	CG	0	0	0	0.622702	0.706317	-0.0836156	-0.179073	0.00667177	0.63468	0.603573	0.0167413	0.707694	0.705251	0.00125036	-0.070571	0.0462053	0	0	25.6667	24.6667	24	20	27	28	3	3	61753	Nav1	XM_006529372.3	chr1	135434587	135688111	253525	-	tss_body	NCBI
cg37505859_TC21	chr1	135555206	135555207	+	cg37505859	II						81695889		Both	FALSE	CG	0	0	0	0.622702	0.706317	-0.0836156	-0.179073	0.00667177	0.63468	0.603573	0.0167413	0.707694	0.705251	0.00125036	-0.070571	0.0462053	0	0	25.6667	24.6667	24	20	27	28	3	3	61753	Nav1	XM_006529373.3	chr1	135434587	135688111	253525	-	tss_body	NCBI
cg37505859_TC21	chr1	135555206	135555207	+	cg37505859	II						81695889		Both	FALSE	CG	0	0	0	0.622702	0.706317	-0.0836156	-0.179073	0.00667177	0.63468	0.603573	0.0167413	0.707694	0.705251	0.00125036	-0.070571	0.0462053	0	0	25.6667	24.6667	24	20	27	28	3	3	61753	Nav1	XM_006529375.3	chr1	135434587	135688111	253525	-	tss_body	NCBI
cg37505859_TC21	chr1	135555206	135555207	+	cg37505859	II						81695889		Both	FALSE	CG	0	0	0	0.622702	0.706317	-0.0836156	-0.179073	0.00667177	0.63468	0.603573	0.0167413	0.707694	0.705251	0.00125036	-0.070571	0.0462053	0	0	25.6667	24.6667	24	20	27	28	3	3	61753	Nav1	XM_006529376.3	chr1	135434587	135688111	253525	-	tss_body	NCBI
cg37505859_TC21	chr1	135555206	135555207	+	cg37505859	II						81695889		Both	FALSE	CG	0	0	0	0.622702	0.706317	-0.0836156	-0.179073	0.00667177	0.63468	0.603573	0.0167413	0.707694	0.705251	0.00125036	-0.070571	0.0462053	0	0	25.6667	24.6667	24	20	27	28	3	3	61753	Nav1	XM_006529377.3	chr1	135434587	135688111	253525	-	tss_body	NCBI
cg37505859_TC21	chr1	135555206	135555207	+	cg37505859	II						81695889		Both	FALSE	CG	0	0	0	0.622702	0.706317	-0.0836156	-0.179073	0.00667177	0.63468	0.603573	0.0167413	0.707694	0.705251	0.00125036	-0.070571	0.0462053	0	0	25.6667	24.6667	24	20	27	28	3	3	61753	Nav1	XM_006529378.3	chr1	135434587	135688111	253525	-	tss_body	NCBI
cg37505859_TC21	chr1	135555206	135555207	+	cg37505859	II						81695889		Both	FALSE	CG	0	0	0	0.622702	0.706317	-0.0836156	-0.179073	0.00667177	0.63468	0.603573	0.0167413	0.707694	0.705251	0.00125036	-0.070571	0.0462053	0	0	25.6667	24.6667	24	20	27	28	3	3	61753	Nav1	XM_006529370.3	chr1	135434587	135688111	253525	-	tss_body	NCBI
cg37505859_TC21	chr1	135555206	135555207	+	cg37505859	II						81695889		Both	FALSE	CG	0	0	0	0.622702	0.706317	-0.0836156	-0.179073	0.00667177	0.63468	0.603573	0.0167413	0.707694	0.705251	0.00125036	-0.070571	0.0462053	0	0	25.6667	24.6667	24	20	27	28	3	3	61753	Nav1	XM_006529374.3	chr1	135434587	135688111	253525	-	tss_body	NCBI
cg37505859_TC21	chr1	135555206	135555207	+	cg37505859	II						81695889		Both	FALSE	CG	0	0	0	0.622702	0.706317	-0.0836156	-0.179073	0.00667177	0.63468	0.603573	0.0167413	0.707694	0.705251	0.00125036	-0.070571	0.0462053	0	0	25.6667	24.6667	24	20	27	28	3	3	61753	Nav1	XR_878320.1	chr1	135453199	135688116	234918	-	tss_body	NCBI
cg37505859_TC21	chr1	135555206	135555207	+	cg37505859	II						81695889		Both	FALSE	CG	0	0	0	0.622702	0.706317	-0.0836156	-0.179073	0.00667177	0.63468	0.603573	0.0167413	0.707694	0.705251	0.00125036	-0.070571	0.0462053	0	0	25.6667	24.6667	24	20	27	28	3	3	61753	Q8CH77	ENSMUST00000040599.14	chr1	135434579	135585355	150777	-	tss_body	UCSC
cg37505859_TC21	chr1	135555206	135555207	+	cg37505859	II						81695889		Both	FALSE	CG	0	0	0	0.622702	0.706317	-0.0836156	-0.179073	0.00667177	0.63468	0.603573	0.0167413	0.707694	0.705251	0.00125036	-0.070571	0.0462053	0	0	25.6667	24.6667	24	20	27	28	3	3	61753	Q8CH77	ENSMUST00000067414.12	chr1	135434579	135585705	151127	-	tss_body	UCSC
cg37505859_TC21	chr1	135555206	135555207	+	cg37505859	II						81695889		Both	FALSE	CG	0	0	0	0.622702	0.706317	-0.0836156	-0.179073	0.00667177	0.63468	0.603573	0.0167413	0.707694	0.705251	0.00125036	-0.070571	0.0462053	0	0	25.6667	24.6667	24	20	27	28	3	3	61753	Q8CH77	ENSMUST00000190298.7	chr1	135438847	135688105	249259	-	tss_body	UCSC
cg33363137_TC21	chr15	56448500	56448501	+	cg33363137	II						54743426		Both	FALSE	CG	0	0	0	0.669715	0.753326	-0.083611	-0.167369	0.00664215	0.677616	0.659794	0.00908101	0.771571	0.723722	0.025868	-0.0461061	0.046057	0	0	25.3333	29.3333	24	27	27	31	3	3	65496
cg32678811_TC21	chr14	74355533	74355534	+	cg32678811	II						38640508		Both	FALSE	CG	0	0	0	0.662625	0.746226	-0.083601	-0.169015	0.00387728	0.670053	0.657392	0.00660985	0.750649	0.743183	0.00391945	-0.0731296	0.0309298	0	0	25.6667	24.6667	25	19	27	29	3	3	64944	4933402J15Rik	NR_046059.1	chr14	74355526	74369741	14216	+	tss_body	NCBI
cg32678811_TC21	chr14	74355533	74355534	+	cg32678811	II						38640508		Both	FALSE	CG	0	0	0	0.662625	0.746226	-0.083601	-0.169015	0.00387728	0.670053	0.657392	0.00660985	0.750649	0.743183	0.00391945	-0.0731296	0.0309298	0	0	25.6667	24.6667	25	19	27	29	3	3	64944		ENSMUST00000226557.1	chr14	73979157	74451303	472147	-	tss_body	UCSC
cg32678811_TC21	chr14	74355533	74355534	+	cg32678811	II						38640508		Both	FALSE	CG	0	0	0	0.662625	0.746226	-0.083601	-0.169015	0.00387728	0.670053	0.657392	0.00660985	0.750649	0.743183	0.00391945	-0.0731296	0.0309298	0	0	25.6667	24.6667	25	19	27	29	3	3	64944		ENSMUST00000226927.1	chr14	74355526	74369741	14216	+	tss_body	UCSC
cg32109011_BC21	chr13	114878948	114878949	-	cg32109011	II						59699932		Both	FALSE	CG	0	0	0	0.789286	0.872868	-0.0835818	-0.143486	0.00680042	0.843286	0.737741	0.0528154	0.881803	0.859441	0.0118383	-0.0161552	0.0468509	0	0	24.3333	26	23	18	26	32	3	3	74339	Itga2	NM_008396.2	chr13	114835911	114932041	96131	-	tss_body	NCBI
cg32109011_BC21	chr13	114878948	114878949	-	cg32109011	II						59699932		Both	FALSE	CG	0	0	0	0.789286	0.872868	-0.0835818	-0.143486	0.00680042	0.843286	0.737741	0.0528154	0.881803	0.859441	0.0118383	-0.0161552	0.0468509	0	0	24.3333	26	23	18	26	32	3	3	74339	Q62469	ENSMUST00000056117.9	chr13	114833080	114932100	99021	-	tss_body	UCSC
cg45343102_TC21	chr8	8498839	8498840	+	cg45343102	II						60712102		Both	FALSE	CG	0	0	0	0.641852	0.725425	-0.0835734	-0.174035	0.00695654	0.64839	0.63648	0.00603995	0.74052	0.700932	0.0214019	-0.0525425	0.0476279	0	0	23	25.3333	22	24	25	26	3	3	63298
cg42873304_BC21	chr5	134227623	134227624	-	cg42873304	II						31672314		Both	FALSE	CG	0	0	0	0.0450102	0.128556	-0.0835462	-1.3327	7.67832e-06	0.0494007	0.0369769	0.00696707	0.134548	0.120985	0.00691808	-0.0715846	0.000335063	0	0	24	24.3333	21	21	29	29	3	3	37530	Ncf1	NR_104383.1	chr5	134220052	134229625	9574	-	tss_body	NCBI
cg42873304_BC21	chr5	134227623	134227624	-	cg42873304	II						31672314		Both	FALSE	CG	0	0	0	0.0450102	0.128556	-0.0835462	-1.3327	7.67832e-06	0.0494007	0.0369769	0.00696707	0.134548	0.120985	0.00691808	-0.0715846	0.000335063	0	0	24	24.3333	21	21	29	29	3	3	37530	Ncf1	NM_001286037.1	chr5	134220258	134229625	9368	-	tss_body	NCBI
cg42873304_BC21	chr5	134227623	134227624	-	cg42873304	II						31672314		Both	FALSE	CG	0	0	0	0.0450102	0.128556	-0.0835462	-1.3327	7.67832e-06	0.0494007	0.0369769	0.00696707	0.134548	0.120985	0.00691808	-0.0715846	0.000335063	0	0	24	24.3333	21	21	29	29	3	3	37530	Ncf1	NM_010876.4	chr5	134220258	134229625	9368	-	tss_body	NCBI
cg42873304_BC21	chr5	134227623	134227624	-	cg42873304	II						31672314		Both	FALSE	CG	0	0	0	0.0450102	0.128556	-0.0835462	-1.3327	7.67832e-06	0.0494007	0.0369769	0.00696707	0.134548	0.120985	0.00691808	-0.0715846	0.000335063	0	0	24	24.3333	21	21	29	29	3	3	37530	Ncf1	XR_377103.3	chr5	134221368	134229623	8256	-	tss_body	NCBI
cg42873304_BC21	chr5	134227623	134227624	-	cg42873304	II						31672314		Both	FALSE	CG	0	0	0	0.0450102	0.128556	-0.0835462	-1.3327	7.67832e-06	0.0494007	0.0369769	0.00696707	0.134548	0.120985	0.00691808	-0.0715846	0.000335063	0	0	24	24.3333	21	21	29	29	3	3	37530	Q09014	ENSMUST00000146354.7	chr5	134220052	134229625	9574	-	tss_body	UCSC
cg42873304_BC21	chr5	134227623	134227624	-	cg42873304	II						31672314		Both	FALSE	CG	0	0	0	0.0450102	0.128556	-0.0835462	-1.3327	7.67832e-06	0.0494007	0.0369769	0.00696707	0.134548	0.120985	0.00691808	-0.0715846	0.000335063	0	0	24	24.3333	21	21	29	29	3	3	37530	F8WH69	ENSMUST00000016094.12	chr5	134220259	134229625	9367	-	tss_body	UCSC
cg42873304_BC21	chr5	134227623	134227624	-	cg42873304	II						31672314		Both	FALSE	CG	0	0	0	0.0450102	0.128556	-0.0835462	-1.3327	7.67832e-06	0.0494007	0.0369769	0.00696707	0.134548	0.120985	0.00691808	-0.0715846	0.000335063	0	0	24	24.3333	21	21	29	29	3	3	37530	Q09014	ENSMUST00000111275.7	chr5	134220259	134229625	9367	-	tss_body	UCSC
cg42873304_BC21	chr5	134227623	134227624	-	cg42873304	II						31672314		Both	FALSE	CG	0	0	0	0.0450102	0.128556	-0.0835462	-1.3327	7.67832e-06	0.0494007	0.0369769	0.00696707	0.134548	0.120985	0.00691808	-0.0715846	0.000335063	0	0	24	24.3333	21	21	29	29	3	3	37530	S4R293	ENSMUST00000144086.1	chr5	134220259	134229625	9367	-	tss_body	UCSC
cg42873304_BC21	chr5	134227623	134227624	-	cg42873304	II						31672314		Both	FALSE	CG	0	0	0	0.0450102	0.128556	-0.0835462	-1.3327	7.67832e-06	0.0494007	0.0369769	0.00696707	0.134548	0.120985	0.00691808	-0.0715846	0.000335063	0	0	24	24.3333	21	21	29	29	3	3	37530		ENSMUST00000139249.8	chr5	134223444	134228399	4956	-	tss_body	UCSC
cg42873304_BC21	chr5	134227623	134227624	-	cg42873304	II						31672314		Both	FALSE	CG	0	0	0	0.0450102	0.128556	-0.0835462	-1.3327	7.67832e-06	0.0494007	0.0369769	0.00696707	0.134548	0.120985	0.00691808	-0.0715846	0.000335063	0	0	24	24.3333	21	21	29	29	3	3	37530		ENSMUST00000126934.2	chr5	134225716	134227810	2095	-	tss_body	UCSC
cg39861743_BC11	chr3	68614205	68614206	-	cg39861743	I						45614396	88758488	Grn	FALSE	CG	0	0	0	0.787846	0.871387	-0.0835404	-0.143664	0.00129496	0.821611	0.769481	0.0292783	0.882289	0.865054	0.00948264	-0.043443	0.0136849	0	0	22.3333	17.3333	18	14	27	24	3	3	74253	Gm21949	NM_001113419.2	chr3	67892219	68626482	734264	+	tss_body	NCBI
cg39861743_BC11	chr3	68614205	68614206	-	cg39861743	I						45614396	88758488	Grn	FALSE	CG	0	0	0	0.787846	0.871387	-0.0835404	-0.143664	0.00129496	0.821611	0.769481	0.0292783	0.882289	0.865054	0.00948264	-0.043443	0.0136849	0	0	22.3333	17.3333	18	14	27	24	3	3	74253	Schip1	NM_001113420.1	chr3	68064801	68626482	561682	+	tss_body	NCBI
cg39861743_BC11	chr3	68614205	68614206	-	cg39861743	I						45614396	88758488	Grn	FALSE	CG	0	0	0	0.787846	0.871387	-0.0835404	-0.143664	0.00129496	0.821611	0.769481	0.0292783	0.882289	0.865054	0.00948264	-0.043443	0.0136849	0	0	22.3333	17.3333	18	14	27	24	3	3	74253	Schip1	NM_001113421.1	chr3	68064801	68626482	561682	+	tss_body	NCBI
cg39861743_BC11	chr3	68614205	68614206	-	cg39861743	I						45614396	88758488	Grn	FALSE	CG	0	0	0	0.787846	0.871387	-0.0835404	-0.143664	0.00129496	0.821611	0.769481	0.0292783	0.882289	0.865054	0.00948264	-0.043443	0.0136849	0	0	22.3333	17.3333	18	14	27	24	3	3	74253	Schip1	NM_001282045.1	chr3	68468182	68626482	158301	+	tss_body	NCBI
cg39861743_BC11	chr3	68614205	68614206	-	cg39861743	I						45614396	88758488	Grn	FALSE	CG	0	0	0	0.787846	0.871387	-0.0835404	-0.143664	0.00129496	0.821611	0.769481	0.0292783	0.882289	0.865054	0.00948264	-0.043443	0.0136849	0	0	22.3333	17.3333	18	14	27	24	3	3	74253	Schip1	NM_001282044.1	chr3	68494180	68626482	132303	+	tss_body	NCBI
cg39861743_BC11	chr3	68614205	68614206	-	cg39861743	I						45614396	88758488	Grn	FALSE	CG	0	0	0	0.787846	0.871387	-0.0835404	-0.143664	0.00129496	0.821611	0.769481	0.0292783	0.882289	0.865054	0.00948264	-0.043443	0.0136849	0	0	22.3333	17.3333	18	14	27	24	3	3	74253	Schip1	NM_013928.5	chr3	68572367	68626482	54116	+	tss_body	NCBI
cg39861743_BC11	chr3	68614205	68614206	-	cg39861743	I						45614396	88758488	Grn	FALSE	CG	0	0	0	0.787846	0.871387	-0.0835404	-0.143664	0.00129496	0.821611	0.769481	0.0292783	0.882289	0.865054	0.00948264	-0.043443	0.0136849	0	0	22.3333	17.3333	18	14	27	24	3	3	74253	A0A088MLT8	ENSMUST00000182006.3	chr3	67892231	68626466	734236	+	tss_body	UCSC
cg39861743_BC11	chr3	68614205	68614206	-	cg39861743	I						45614396	88758488	Grn	FALSE	CG	0	0	0	0.787846	0.871387	-0.0835404	-0.143664	0.00129496	0.821611	0.769481	0.0292783	0.882289	0.865054	0.00948264	-0.043443	0.0136849	0	0	22.3333	17.3333	18	14	27	24	3	3	74253	P0DPB4	ENSMUST00000029346.12	chr3	68064801	68626464	561664	+	tss_body	UCSC
cg39861743_BC11	chr3	68614205	68614206	-	cg39861743	I						45614396	88758488	Grn	FALSE	CG	0	0	0	0.787846	0.871387	-0.0835404	-0.143664	0.00129496	0.821611	0.769481	0.0292783	0.882289	0.865054	0.00948264	-0.043443	0.0136849	0	0	22.3333	17.3333	18	14	27	24	3	3	74253	P0DPB4	ENSMUST00000169909.9	chr3	68064801	68626464	561664	+	tss_body	UCSC
cg39861743_BC11	chr3	68614205	68614206	-	cg39861743	I						45614396	88758488	Grn	FALSE	CG	0	0	0	0.787846	0.871387	-0.0835404	-0.143664	0.00129496	0.821611	0.769481	0.0292783	0.882289	0.865054	0.00948264	-0.043443	0.0136849	0	0	22.3333	17.3333	18	14	27	24	3	3	74253	P0DPB4	ENSMUST00000182532.7	chr3	68468182	68626481	158300	+	tss_body	UCSC
cg39861743_BC11	chr3	68614205	68614206	-	cg39861743	I						45614396	88758488	Grn	FALSE	CG	0	0	0	0.787846	0.871387	-0.0835404	-0.143664	0.00129496	0.821611	0.769481	0.0292783	0.882289	0.865054	0.00948264	-0.043443	0.0136849	0	0	22.3333	17.3333	18	14	27	24	3	3	74253	A0A0A6YXQ5	ENSMUST00000192555.5	chr3	68493490	68618659	125170	+	tss_body	UCSC
cg39861743_BC11	chr3	68614205	68614206	-	cg39861743	I						45614396	88758488	Grn	FALSE	CG	0	0	0	0.787846	0.871387	-0.0835404	-0.143664	0.00129496	0.821611	0.769481	0.0292783	0.882289	0.865054	0.00948264	-0.043443	0.0136849	0	0	22.3333	17.3333	18	14	27	24	3	3	74253	P0DPB4	ENSMUST00000182719.7	chr3	68494207	68626463	132257	+	tss_body	UCSC
cg39861743_BC11	chr3	68614205	68614206	-	cg39861743	I						45614396	88758488	Grn	FALSE	CG	0	0	0	0.787846	0.871387	-0.0835404	-0.143664	0.00129496	0.821611	0.769481	0.0292783	0.882289	0.865054	0.00948264	-0.043443	0.0136849	0	0	22.3333	17.3333	18	14	27	24	3	3	74253	P0DPB4	ENSMUST00000170788.8	chr3	68572244	68626464	54221	+	tss_body	UCSC
cg39861743_BC11	chr3	68614205	68614206	-	cg39861743	I						45614396	88758488	Grn	FALSE	CG	0	0	0	0.787846	0.871387	-0.0835404	-0.143664	0.00129496	0.821611	0.769481	0.0292783	0.882289	0.865054	0.00948264	-0.043443	0.0136849	0	0	22.3333	17.3333	18	14	27	24	3	3	74253	S4R1J0	ENSMUST00000182997.2	chr3	68584178	68626464	42287	+	tss_body	UCSC
cg33270266_BC11	chr15	39857188	39857189	-	cg33270266	I	chr15:39857118-39857347					97656932	63611256	Red	FALSE	CG	0	0	0	0.120388	0.203924	-0.0835358	-0.714286	0.00130181	0.137832	0.101199	0.0183788	0.231733	0.184975	0.0246059	-0.0471424	0.0137353	0	0	25.3333	18.6667	22	16	29	20	3	3	37535	Dpys	NM_022722.3	chr15	39768484	39857470	88987	-	tss_body	NCBI
cg33270266_BC11	chr15	39857188	39857189	-	cg33270266	I	chr15:39857118-39857347					97656932	63611256	Red	FALSE	CG	0	0	0	0.120388	0.203924	-0.0835358	-0.714286	0.00130181	0.137832	0.101199	0.0183788	0.231733	0.184975	0.0246059	-0.0471424	0.0137353	0	0	25.3333	18.6667	22	16	29	20	3	3	37535	Dpys	NM_001164466.1	chr15	39782696	39857470	74775	-	tss_body	NCBI
cg33270266_BC11	chr15	39857188	39857189	-	cg33270266	I	chr15:39857118-39857347					97656932	63611256	Red	FALSE	CG	0	0	0	0.120388	0.203924	-0.0835358	-0.714286	0.00130181	0.137832	0.101199	0.0183788	0.231733	0.184975	0.0246059	-0.0471424	0.0137353	0	0	25.3333	18.6667	22	16	29	20	3	3	37535	Q9EQF5	ENSMUST00000022915.10	chr15	39768486	39857467	88982	-	tss_body	UCSC
cg33270266_BC11	chr15	39857188	39857189	-	cg33270266	I	chr15:39857118-39857347					97656932	63611256	Red	FALSE	CG	0	0	0	0.120388	0.203924	-0.0835358	-0.714286	0.00130181	0.137832	0.101199	0.0183788	0.231733	0.184975	0.0246059	-0.0471424	0.0137353	0	0	25.3333	18.6667	22	16	29	20	3	3	37535	Q9EQF5	ENSMUST00000110306.8	chr15	39782696	39857470	74775	-	tss_body	UCSC
cg33270266_BC11	chr15	39857188	39857189	-	cg33270266	I	chr15:39857118-39857347					97656932	63611256	Red	FALSE	CG	0	0	0	0.120388	0.203924	-0.0835358	-0.714286	0.00130181	0.137832	0.101199	0.0183788	0.231733	0.184975	0.0246059	-0.0471424	0.0137353	0	0	25.3333	18.6667	22	16	29	20	3	3	37535		ENSMUST00000150196.2	chr15	39855876	39857470	1595	-	tss_body	UCSC
cg33270266_BC11	chr15	39857188	39857189	-	cg33270266	I	chr15:39857118-39857347					97656932	63611256	Red	FALSE	CG	0	0	0	0.120388	0.203924	-0.0835358	-0.714286	0.00130181	0.137832	0.101199	0.0183788	0.231733	0.184975	0.0246059	-0.0471424	0.0137353	0	0	25.3333	18.6667	22	16	29	20	3	3	37535	chr15-39857118-39857347		chr15	39857118	39857347	230	*	Island	UCSC
cg29298350_TC21	chr11	19998316	19998317	+	cg29298350	II						6788485		Both	FALSE	CG	0	0	0	0.103818	0.187352	-0.0835344	-0.794048	0.00203611	0.127635	0.0759129	0.026102	0.209134	0.16424	0.0224763	-0.0366059	0.0191615	0	0	21.3333	23.6667	19	22	24	26	3	3	37537	Spred2	NM_033523.4	chr11	19924441	20022597	98157	+	tss_body	NCBI
cg29298350_TC21	chr11	19998316	19998317	+	cg29298350	II						6788485		Both	FALSE	CG	0	0	0	0.103818	0.187352	-0.0835344	-0.794048	0.00203611	0.127635	0.0759129	0.026102	0.209134	0.16424	0.0224763	-0.0366059	0.0191615	0	0	21.3333	23.6667	19	22	24	26	3	3	37537	Spred2	XM_006514456.3	chr11	19947101	20024026	76926	+	tss_body	NCBI
cg29298350_TC21	chr11	19998316	19998317	+	cg29298350	II						6788485		Both	FALSE	CG	0	0	0	0.103818	0.187352	-0.0835344	-0.794048	0.00203611	0.127635	0.0759129	0.026102	0.209134	0.16424	0.0224763	-0.0366059	0.0191615	0	0	21.3333	23.6667	19	22	24	26	3	3	37537	Spred2	XM_006514458.3	chr11	19968317	20024026	55710	+	tss_body	NCBI
cg29298350_TC21	chr11	19998316	19998317	+	cg29298350	II						6788485		Both	FALSE	CG	0	0	0	0.103818	0.187352	-0.0835344	-0.794048	0.00203611	0.127635	0.0759129	0.026102	0.209134	0.16424	0.0224763	-0.0366059	0.0191615	0	0	21.3333	23.6667	19	22	24	26	3	3	37537	Spred2	XM_006514457.3	chr11	19991332	20024026	32695	+	tss_body	NCBI
cg29298350_TC21	chr11	19998316	19998317	+	cg29298350	II						6788485		Both	FALSE	CG	0	0	0	0.103818	0.187352	-0.0835344	-0.794048	0.00203611	0.127635	0.0759129	0.026102	0.209134	0.16424	0.0224763	-0.0366059	0.0191615	0	0	21.3333	23.6667	19	22	24	26	3	3	37537	Q5SRF8	ENSMUST00000093299.12	chr11	19924374	20024026	99653	+	tss_body	UCSC
cg29298350_TC21	chr11	19998316	19998317	+	cg29298350	II						6788485		Both	FALSE	CG	0	0	0	0.103818	0.187352	-0.0835344	-0.794048	0.00203611	0.127635	0.0759129	0.026102	0.209134	0.16424	0.0224763	-0.0366059	0.0191615	0	0	21.3333	23.6667	19	22	24	26	3	3	37537	Q924S7	ENSMUST00000093298.11	chr11	19924441	20022577	98137	+	tss_body	UCSC
cg29298350_TC21	chr11	19998316	19998317	+	cg29298350	II						6788485		Both	FALSE	CG	0	0	0	0.103818	0.187352	-0.0835344	-0.794048	0.00203611	0.127635	0.0759129	0.026102	0.209134	0.16424	0.0224763	-0.0366059	0.0191615	0	0	21.3333	23.6667	19	22	24	26	3	3	37537	Q5SRF9	ENSMUST00000123036.1	chr11	19954569	20018133	63565	+	tss_body	UCSC
cg44625343_BC21	chr7	62377100	62377101	-	cg44625343	II			chr7:62377182-62377459			56641824		Both	FALSE	CG	0	0	0	0.2972	0.380732	-0.0835321	-0.347002	0.00719208	0.306552	0.281663	0.0135482	0.38922	0.367933	0.0112789	-0.0613812	0.0487786	0	0	26.6667	25.3333	23	20	30	31	3	3	37539	Gm32061	XR_391518.2	chr7	62337786	62423821	86036	-	tss_body	NCBI
cg44625343_BC21	chr7	62377100	62377101	-	cg44625343	II			chr7:62377182-62377459			56641824		Both	FALSE	CG	0	0	0	0.2972	0.380732	-0.0835321	-0.347002	0.00719208	0.306552	0.281663	0.0135482	0.38922	0.367933	0.0112789	-0.0613812	0.0487786	0	0	26.6667	25.3333	23	20	30	31	3	3	37539	Magel2	NM_013779.2	chr7	62376978	62381640	4663	+	tss_body	NCBI
cg44625343_BC21	chr7	62377100	62377101	-	cg44625343	II			chr7:62377182-62377459			56641824		Both	FALSE	CG	0	0	0	0.2972	0.380732	-0.0835321	-0.347002	0.00719208	0.306552	0.281663	0.0135482	0.38922	0.367933	0.0112789	-0.0613812	0.0487786	0	0	26.6667	25.3333	23	20	30	31	3	3	37539		ENSMUST00000207232.1	chr7	62337793	62423245	85453	-	tss_body	UCSC
cg44625343_BC21	chr7	62377100	62377101	-	cg44625343	II			chr7:62377182-62377459			56641824		Both	FALSE	CG	0	0	0	0.2972	0.380732	-0.0835321	-0.347002	0.00719208	0.306552	0.281663	0.0135482	0.38922	0.367933	0.0112789	-0.0613812	0.0487786	0	0	26.6667	25.3333	23	20	30	31	3	3	37539	chr7-62377182-62377459		chr7	62375182	62377182	2001	*	NShore	UCSC
cg44625343_BC21	chr7	62377100	62377101	-	cg44625343	II			chr7:62377182-62377459			56641824		Both	FALSE	CG	0	0	0	0.2972	0.380732	-0.0835321	-0.347002	0.00719208	0.306552	0.281663	0.0135482	0.38922	0.367933	0.0112789	-0.0613812	0.0487786	0	0	26.6667	25.3333	23	20	30	31	3	3	37539	Q9QZ04	ENSMUST00000080403.6	chr7	62377009	62381640	4632	+	tss_body	UCSC
cg46855527_BC21	chr9	63142677	63142678	-	cg46855527	II	chr9:63142315-63142777		chr9:63144138-63146674	chr9:63138719-63139003		7778297		Both	FALSE	CG	0	0	0	0.123229	0.206727	-0.0834984	-0.701974	0.00122426	0.134705	0.10788	0.013825	0.222669	0.175793	0.026794	-0.0410886	0.0131369	0	0	23.3333	27.3333	20	19	27	35	3	3	37554	Skor1	NM_172446.3	chr9	63138163	63146980	8818	-	tss_body	NCBI
cg46855527_BC21	chr9	63142677	63142678	-	cg46855527	II	chr9:63142315-63142777		chr9:63144138-63146674	chr9:63138719-63139003		7778297		Both	FALSE	CG	0	0	0	0.123229	0.206727	-0.0834984	-0.701974	0.00122426	0.134705	0.10788	0.013825	0.222669	0.175793	0.026794	-0.0410886	0.0131369	0	0	23.3333	27.3333	20	19	27	35	3	3	37554	Skor1	NM_001163755.1	chr9	63138163	63147011	8849	-	tss_body	NCBI
cg46855527_BC21	chr9	63142677	63142678	-	cg46855527	II	chr9:63142315-63142777		chr9:63144138-63146674	chr9:63138719-63139003		7778297		Both	FALSE	CG	0	0	0	0.123229	0.206727	-0.0834984	-0.701974	0.00122426	0.134705	0.10788	0.013825	0.222669	0.175793	0.026794	-0.0410886	0.0131369	0	0	23.3333	27.3333	20	19	27	35	3	3	37554	Skor1	NM_001163757.1	chr9	63138163	63147011	8849	-	tss_body	NCBI
cg46855527_BC21	chr9	63142677	63142678	-	cg46855527	II	chr9:63142315-63142777		chr9:63144138-63146674	chr9:63138719-63139003		7778297		Both	FALSE	CG	0	0	0	0.123229	0.206727	-0.0834984	-0.701974	0.00122426	0.134705	0.10788	0.013825	0.222669	0.175793	0.026794	-0.0410886	0.0131369	0	0	23.3333	27.3333	20	19	27	35	3	3	37554	Skor1	NM_001163758.1	chr9	63138163	63148961	10799	-	tss_body	NCBI
cg46855527_BC21	chr9	63142677	63142678	-	cg46855527	II	chr9:63142315-63142777		chr9:63144138-63146674	chr9:63138719-63139003		7778297		Both	FALSE	CG	0	0	0	0.123229	0.206727	-0.0834984	-0.701974	0.00122426	0.134705	0.10788	0.013825	0.222669	0.175793	0.026794	-0.0410886	0.0131369	0	0	23.3333	27.3333	20	19	27	35	3	3	37554	Skor1	XM_006510909.3	chr9	63138169	63147769	9601	-	tss_body	NCBI
cg46855527_BC21	chr9	63142677	63142678	-	cg46855527	II	chr9:63142315-63142777		chr9:63144138-63146674	chr9:63138719-63139003		7778297		Both	FALSE	CG	0	0	0	0.123229	0.206727	-0.0834984	-0.701974	0.00122426	0.134705	0.10788	0.013825	0.222669	0.175793	0.026794	-0.0410886	0.0131369	0	0	23.3333	27.3333	20	19	27	35	3	3	37554	Skor1	XM_006510910.3	chr9	63138169	63147769	9601	-	tss_body	NCBI
cg46855527_BC21	chr9	63142677	63142678	-	cg46855527	II	chr9:63142315-63142777		chr9:63144138-63146674	chr9:63138719-63139003		7778297		Both	FALSE	CG	0	0	0	0.123229	0.206727	-0.0834984	-0.701974	0.00122426	0.134705	0.10788	0.013825	0.222669	0.175793	0.026794	-0.0410886	0.0131369	0	0	23.3333	27.3333	20	19	27	35	3	3	37554	Q8BX46	ENSMUST00000119146.7	chr9	63138169	63147011	8843	-	tss_body	UCSC
cg46855527_BC21	chr9	63142677	63142678	-	cg46855527	II	chr9:63142315-63142777		chr9:63144138-63146674	chr9:63138719-63139003		7778297		Both	FALSE	CG	0	0	0	0.123229	0.206727	-0.0834984	-0.701974	0.00122426	0.134705	0.10788	0.013825	0.222669	0.175793	0.026794	-0.0410886	0.0131369	0	0	23.3333	27.3333	20	19	27	35	3	3	37554	D3YX64	ENSMUST00000116613.8	chr9	63138169	63148961	10793	-	tss_body	UCSC
cg46855527_BC21	chr9	63142677	63142678	-	cg46855527	II	chr9:63142315-63142777		chr9:63144138-63146674	chr9:63138719-63139003		7778297		Both	FALSE	CG	0	0	0	0.123229	0.206727	-0.0834984	-0.701974	0.00122426	0.134705	0.10788	0.013825	0.222669	0.175793	0.026794	-0.0410886	0.0131369	0	0	23.3333	27.3333	20	19	27	35	3	3	37554	Q8BX46	ENSMUST00000055281.7	chr9	63138175	63146980	8806	-	tss_body	UCSC
cg46855527_BC21	chr9	63142677	63142678	-	cg46855527	II	chr9:63142315-63142777		chr9:63144138-63146674	chr9:63138719-63139003		7778297		Both	FALSE	CG	0	0	0	0.123229	0.206727	-0.0834984	-0.701974	0.00122426	0.134705	0.10788	0.013825	0.222669	0.175793	0.026794	-0.0410886	0.0131369	0	0	23.3333	27.3333	20	19	27	35	3	3	37554	chr9-63138719-63139003		chr9	63141003	63143003	2001	*	SShelf	UCSC
cg46855527_BC21	chr9	63142677	63142678	-	cg46855527	II	chr9:63142315-63142777		chr9:63144138-63146674	chr9:63138719-63139003		7778297		Both	FALSE	CG	0	0	0	0.123229	0.206727	-0.0834984	-0.701974	0.00122426	0.134705	0.10788	0.013825	0.222669	0.175793	0.026794	-0.0410886	0.0131369	0	0	23.3333	27.3333	20	19	27	35	3	3	37554	chr9-63144138-63146674		chr9	63142138	63144138	2001	*	NShore	UCSC
cg46855527_BC21	chr9	63142677	63142678	-	cg46855527	II	chr9:63142315-63142777		chr9:63144138-63146674	chr9:63138719-63139003		7778297		Both	FALSE	CG	0	0	0	0.123229	0.206727	-0.0834984	-0.701974	0.00122426	0.134705	0.10788	0.013825	0.222669	0.175793	0.026794	-0.0410886	0.0131369	0	0	23.3333	27.3333	20	19	27	35	3	3	37554	chr9-63142315-63142777		chr9	63142315	63142777	463	*	Island	UCSC
cg38772412_TC21	chr2	105660092	105660093	+	cg38772412	II	chr2:105660037-105660246					30603969		Both	FALSE	CG	0	0	0	0.153277	0.236762	-0.0834851	-0.595799	0.00696766	0.187048	0.121173	0.0329689	0.272765	0.217715	0.0311968	-0.0306673	0.0476788	0	0	25.6667	19.6667	23	17	28	24	3	3	37563	Pax6os1	NR_002867.2	chr2	105536079	105670330	134252	-	tss_body	NCBI
cg38772412_TC21	chr2	105660092	105660093	+	cg38772412	II	chr2:105660037-105660246					30603969		Both	FALSE	CG	0	0	0	0.153277	0.236762	-0.0834851	-0.595799	0.00696766	0.187048	0.121173	0.0329689	0.272765	0.217715	0.0311968	-0.0306673	0.0476788	0	0	25.6667	19.6667	23	17	28	24	3	3	37563	Paupar	NR_117095.1	chr2	105657861	105661343	3483	-	tss_body	NCBI
cg38772412_TC21	chr2	105660092	105660093	+	cg38772412	II	chr2:105660037-105660246					30603969		Both	FALSE	CG	0	0	0	0.153277	0.236762	-0.0834851	-0.595799	0.00696766	0.187048	0.121173	0.0329689	0.272765	0.217715	0.0311968	-0.0306673	0.0476788	0	0	25.6667	19.6667	23	17	28	24	3	3	37563		ENSMUST00000149133.7	chr2	105536079	105670330	134252	-	tss_body	UCSC
cg38772412_TC21	chr2	105660092	105660093	+	cg38772412	II	chr2:105660037-105660246					30603969		Both	FALSE	CG	0	0	0	0.153277	0.236762	-0.0834851	-0.595799	0.00696766	0.187048	0.121173	0.0329689	0.272765	0.217715	0.0311968	-0.0306673	0.0476788	0	0	25.6667	19.6667	23	17	28	24	3	3	37563		ENSMUST00000126948.1	chr2	105536938	105670280	133343	-	tss_body	UCSC
cg38772412_TC21	chr2	105660092	105660093	+	cg38772412	II	chr2:105660037-105660246					30603969		Both	FALSE	CG	0	0	0	0.153277	0.236762	-0.0834851	-0.595799	0.00696766	0.187048	0.121173	0.0329689	0.272765	0.217715	0.0311968	-0.0306673	0.0476788	0	0	25.6667	19.6667	23	17	28	24	3	3	37563		ENSMUST00000194826.2	chr2	105657861	105661343	3483	-	tss_body	UCSC
cg38772412_TC21	chr2	105660092	105660093	+	cg38772412	II	chr2:105660037-105660246					30603969		Both	FALSE	CG	0	0	0	0.153277	0.236762	-0.0834851	-0.595799	0.00696766	0.187048	0.121173	0.0329689	0.272765	0.217715	0.0311968	-0.0306673	0.0476788	0	0	25.6667	19.6667	23	17	28	24	3	3	37563	chr2-105660037-105660246		chr2	105660037	105660246	210	*	Island	UCSC
cg46370573_BC21	chr8	127088794	127088795	-	cg46370573	II						37787265		Both	FALSE	CG	0	0	0	0.703309	0.786776	-0.0834669	-0.159647	0.0045703	0.721445	0.684493	0.0184856	0.803522	0.764586	0.0200312	-0.0431401	0.0349523	0	0	23.3333	19.3333	20	17	26	22	3	3	68144	Pard3	XM_006531526.2	chr8	127063871	127611724	547854	+	tss_body	NCBI
cg46370573_BC21	chr8	127088794	127088795	-	cg46370573	II						37787265		Both	FALSE	CG	0	0	0	0.703309	0.786776	-0.0834669	-0.159647	0.0045703	0.721445	0.684493	0.0184856	0.803522	0.764586	0.0200312	-0.0431401	0.0349523	0	0	23.3333	19.3333	20	17	26	22	3	3	68144	Pard3	XM_006531527.2	chr8	127063872	127611724	547853	+	tss_body	NCBI
cg46370573_BC21	chr8	127088794	127088795	-	cg46370573	II						37787265		Both	FALSE	CG	0	0	0	0.703309	0.786776	-0.0834669	-0.159647	0.0045703	0.721445	0.684493	0.0184856	0.803522	0.764586	0.0200312	-0.0431401	0.0349523	0	0	23.3333	19.3333	20	17	26	22	3	3	68144	Pard3	XM_006531524.2	chr8	127063872	127611724	547853	+	tss_body	NCBI
cg46370573_BC21	chr8	127088794	127088795	-	cg46370573	II						37787265		Both	FALSE	CG	0	0	0	0.703309	0.786776	-0.0834669	-0.159647	0.0045703	0.721445	0.684493	0.0184856	0.803522	0.764586	0.0200312	-0.0431401	0.0349523	0	0	23.3333	19.3333	20	17	26	22	3	3	68144	Pard3	XM_006531521.2	chr8	127063872	127611724	547853	+	tss_body	NCBI
cg46370573_BC21	chr8	127088794	127088795	-	cg46370573	II						37787265		Both	FALSE	CG	0	0	0	0.703309	0.786776	-0.0834669	-0.159647	0.0045703	0.721445	0.684493	0.0184856	0.803522	0.764586	0.0200312	-0.0431401	0.0349523	0	0	23.3333	19.3333	20	17	26	22	3	3	68144	Pard3	XM_006531523.2	chr8	127063872	127611724	547853	+	tss_body	NCBI
cg46370573_BC21	chr8	127088794	127088795	-	cg46370573	II						37787265		Both	FALSE	CG	0	0	0	0.703309	0.786776	-0.0834669	-0.159647	0.0045703	0.721445	0.684493	0.0184856	0.803522	0.764586	0.0200312	-0.0431401	0.0349523	0	0	23.3333	19.3333	20	17	26	22	3	3	68144	Pard3	XM_006531520.2	chr8	127063872	127612286	548415	+	tss_body	NCBI
cg46370573_BC21	chr8	127088794	127088795	-	cg46370573	II						37787265		Both	FALSE	CG	0	0	0	0.703309	0.786776	-0.0834669	-0.159647	0.0045703	0.721445	0.684493	0.0184856	0.803522	0.764586	0.0200312	-0.0431401	0.0349523	0	0	23.3333	19.3333	20	17	26	22	3	3	68144	Pard3	XM_006531528.2	chr8	127063873	127611724	547852	+	tss_body	NCBI
cg46370573_BC21	chr8	127088794	127088795	-	cg46370573	II						37787265		Both	FALSE	CG	0	0	0	0.703309	0.786776	-0.0834669	-0.159647	0.0045703	0.721445	0.684493	0.0184856	0.803522	0.764586	0.0200312	-0.0431401	0.0349523	0	0	23.3333	19.3333	20	17	26	22	3	3	68144	Pard3	XM_006531531.2	chr8	127063875	127433141	369267	+	tss_body	NCBI
cg46370573_BC21	chr8	127088794	127088795	-	cg46370573	II						37787265		Both	FALSE	CG	0	0	0	0.703309	0.786776	-0.0834669	-0.159647	0.0045703	0.721445	0.684493	0.0184856	0.803522	0.764586	0.0200312	-0.0431401	0.0349523	0	0	23.3333	19.3333	20	17	26	22	3	3	68144	Pard3	XM_006531530.2	chr8	127063875	127433147	369273	+	tss_body	NCBI
cg46370573_BC21	chr8	127088794	127088795	-	cg46370573	II						37787265		Both	FALSE	CG	0	0	0	0.703309	0.786776	-0.0834669	-0.159647	0.0045703	0.721445	0.684493	0.0184856	0.803522	0.764586	0.0200312	-0.0431401	0.0349523	0	0	23.3333	19.3333	20	17	26	22	3	3	68144	Pard3	XM_006531529.2	chr8	127063875	127433147	369273	+	tss_body	NCBI
cg46370573_BC21	chr8	127088794	127088795	-	cg46370573	II						37787265		Both	FALSE	CG	0	0	0	0.703309	0.786776	-0.0834669	-0.159647	0.0045703	0.721445	0.684493	0.0184856	0.803522	0.764586	0.0200312	-0.0431401	0.0349523	0	0	23.3333	19.3333	20	17	26	22	3	3	68144	Pard3	XM_006531532.2	chr8	127063876	127433147	369272	+	tss_body	NCBI
cg46370573_BC21	chr8	127088794	127088795	-	cg46370573	II						37787265		Both	FALSE	CG	0	0	0	0.703309	0.786776	-0.0834669	-0.159647	0.0045703	0.721445	0.684493	0.0184856	0.803522	0.764586	0.0200312	-0.0431401	0.0349523	0	0	23.3333	19.3333	20	17	26	22	3	3	68144	Pard3	XM_006531533.2	chr8	127063879	127402582	338704	+	tss_body	NCBI
cg46370573_BC21	chr8	127088794	127088795	-	cg46370573	II						37787265		Both	FALSE	CG	0	0	0	0.703309	0.786776	-0.0834669	-0.159647	0.0045703	0.721445	0.684493	0.0184856	0.803522	0.764586	0.0200312	-0.0431401	0.0349523	0	0	23.3333	19.3333	20	17	26	22	3	3	68144	Pard3	NM_001122850.1	chr8	127064055	127402059	338005	+	tss_body	NCBI
cg46370573_BC21	chr8	127088794	127088795	-	cg46370573	II						37787265		Both	FALSE	CG	0	0	0	0.703309	0.786776	-0.0834669	-0.159647	0.0045703	0.721445	0.684493	0.0184856	0.803522	0.764586	0.0200312	-0.0431401	0.0349523	0	0	23.3333	19.3333	20	17	26	22	3	3	68144	Pard3	NM_033620.2	chr8	127064055	127612286	548232	+	tss_body	NCBI
cg46370573_BC21	chr8	127088794	127088795	-	cg46370573	II						37787265		Both	FALSE	CG	0	0	0	0.703309	0.786776	-0.0834669	-0.159647	0.0045703	0.721445	0.684493	0.0184856	0.803522	0.764586	0.0200312	-0.0431401	0.0349523	0	0	23.3333	19.3333	20	17	26	22	3	3	68144	Pard3	NM_001309392.1	chr8	127064055	127612286	548232	+	tss_body	NCBI
cg46370573_BC21	chr8	127088794	127088795	-	cg46370573	II						37787265		Both	FALSE	CG	0	0	0	0.703309	0.786776	-0.0834669	-0.159647	0.0045703	0.721445	0.684493	0.0184856	0.803522	0.764586	0.0200312	-0.0431401	0.0349523	0	0	23.3333	19.3333	20	17	26	22	3	3	68144	Pard3	NM_001309391.1	chr8	127064055	127612286	548232	+	tss_body	NCBI
cg46370573_BC21	chr8	127088794	127088795	-	cg46370573	II						37787265		Both	FALSE	CG	0	0	0	0.703309	0.786776	-0.0834669	-0.159647	0.0045703	0.721445	0.684493	0.0184856	0.803522	0.764586	0.0200312	-0.0431401	0.0349523	0	0	23.3333	19.3333	20	17	26	22	3	3	68144	G3XA13	ENSMUST00000162309.7	chr8	127063892	127611970	548079	+	tss_body	UCSC
cg46370573_BC21	chr8	127088794	127088795	-	cg46370573	II						37787265		Both	FALSE	CG	0	0	0	0.703309	0.786776	-0.0834669	-0.159647	0.0045703	0.721445	0.684493	0.0184856	0.803522	0.764586	0.0200312	-0.0431401	0.0349523	0	0	23.3333	19.3333	20	17	26	22	3	3	68144	A0A0R4J1Y4	ENSMUST00000079777.11	chr8	127064055	127432825	368771	+	tss_body	UCSC
cg46370573_BC21	chr8	127088794	127088795	-	cg46370573	II						37787265		Both	FALSE	CG	0	0	0	0.703309	0.786776	-0.0834669	-0.159647	0.0045703	0.721445	0.684493	0.0184856	0.803522	0.764586	0.0200312	-0.0431401	0.0349523	0	0	23.3333	19.3333	20	17	26	22	3	3	68144	A5D6P2	ENSMUST00000160272.7	chr8	127064055	127612286	548232	+	tss_body	UCSC
cg46370573_BC21	chr8	127088794	127088795	-	cg46370573	II						37787265		Both	FALSE	CG	0	0	0	0.703309	0.786776	-0.0834669	-0.159647	0.0045703	0.721445	0.684493	0.0184856	0.803522	0.764586	0.0200312	-0.0431401	0.0349523	0	0	23.3333	19.3333	20	17	26	22	3	3	68144	E9PYJ2	ENSMUST00000162907.7	chr8	127064069	127402577	338509	+	tss_body	UCSC
cg46370573_BC21	chr8	127088794	127088795	-	cg46370573	II						37787265		Both	FALSE	CG	0	0	0	0.703309	0.786776	-0.0834669	-0.159647	0.0045703	0.721445	0.684493	0.0184856	0.803522	0.764586	0.0200312	-0.0431401	0.0349523	0	0	23.3333	19.3333	20	17	26	22	3	3	68144		ENSMUST00000160593.7	chr8	127064097	127412201	348105	+	tss_body	UCSC
cg46370573_BC21	chr8	127088794	127088795	-	cg46370573	II						37787265		Both	FALSE	CG	0	0	0	0.703309	0.786776	-0.0834669	-0.159647	0.0045703	0.721445	0.684493	0.0184856	0.803522	0.764586	0.0200312	-0.0431401	0.0349523	0	0	23.3333	19.3333	20	17	26	22	3	3	68144	E0CXL4	ENSMUST00000162536.7	chr8	127064244	127611970	547727	+	tss_body	UCSC
cg46370573_BC21	chr8	127088794	127088795	-	cg46370573	II						37787265		Both	FALSE	CG	0	0	0	0.703309	0.786776	-0.0834669	-0.159647	0.0045703	0.721445	0.684493	0.0184856	0.803522	0.764586	0.0200312	-0.0431401	0.0349523	0	0	23.3333	19.3333	20	17	26	22	3	3	68144	E0CXD3	ENSMUST00000159141.7	chr8	127064258	127277105	212848	+	tss_body	UCSC
cg46370573_BC21	chr8	127088794	127088795	-	cg46370573	II						37787265		Both	FALSE	CG	0	0	0	0.703309	0.786776	-0.0834669	-0.159647	0.0045703	0.721445	0.684493	0.0184856	0.803522	0.764586	0.0200312	-0.0431401	0.0349523	0	0	23.3333	19.3333	20	17	26	22	3	3	68144	E0CYB6	ENSMUST00000159818.1	chr8	127064258	127370372	306115	+	tss_body	UCSC
cg46370573_BC21	chr8	127088794	127088795	-	cg46370573	II						37787265		Both	FALSE	CG	0	0	0	0.703309	0.786776	-0.0834669	-0.159647	0.0045703	0.721445	0.684493	0.0184856	0.803522	0.764586	0.0200312	-0.0431401	0.0349523	0	0	23.3333	19.3333	20	17	26	22	3	3	68144	B7ZNY3	ENSMUST00000026921.12	chr8	127064294	127610805	546512	+	tss_body	UCSC
cg46370573_BC21	chr8	127088794	127088795	-	cg46370573	II						37787265		Both	FALSE	CG	0	0	0	0.703309	0.786776	-0.0834669	-0.159647	0.0045703	0.721445	0.684493	0.0184856	0.803522	0.764586	0.0200312	-0.0431401	0.0349523	0	0	23.3333	19.3333	20	17	26	22	3	3	68144	F6S7Z1	ENSMUST00000162665.7	chr8	127064294	127610805	546512	+	tss_body	UCSC
cg46370573_BC21	chr8	127088794	127088795	-	cg46370573	II						37787265		Both	FALSE	CG	0	0	0	0.703309	0.786776	-0.0834669	-0.159647	0.0045703	0.721445	0.684493	0.0184856	0.803522	0.764586	0.0200312	-0.0431401	0.0349523	0	0	23.3333	19.3333	20	17	26	22	3	3	68144	F6TSJ9	ENSMUST00000160581.7	chr8	127064344	127426753	362410	+	tss_body	UCSC
cg46370573_BC21	chr8	127088794	127088795	-	cg46370573	II						37787265		Both	FALSE	CG	0	0	0	0.703309	0.786776	-0.0834669	-0.159647	0.0045703	0.721445	0.684493	0.0184856	0.803522	0.764586	0.0200312	-0.0431401	0.0349523	0	0	23.3333	19.3333	20	17	26	22	3	3	68144	E0CXR8	ENSMUST00000161355.7	chr8	127064344	127426753	362410	+	tss_body	UCSC
cg46370573_BC21	chr8	127088794	127088795	-	cg46370573	II						37787265		Both	FALSE	CG	0	0	0	0.703309	0.786776	-0.0834669	-0.159647	0.0045703	0.721445	0.684493	0.0184856	0.803522	0.764586	0.0200312	-0.0431401	0.0349523	0	0	23.3333	19.3333	20	17	26	22	3	3	68144	E0CZE2	ENSMUST00000162602.7	chr8	127064344	127426753	362410	+	tss_body	UCSC
cg46370573_BC21	chr8	127088794	127088795	-	cg46370573	II						37787265		Both	FALSE	CG	0	0	0	0.703309	0.786776	-0.0834669	-0.159647	0.0045703	0.721445	0.684493	0.0184856	0.803522	0.764586	0.0200312	-0.0431401	0.0349523	0	0	23.3333	19.3333	20	17	26	22	3	3	68144	E0CZ83	ENSMUST00000162531.7	chr8	127064344	127474606	410263	+	tss_body	UCSC
cg46370573_BC21	chr8	127088794	127088795	-	cg46370573	II						37787265		Both	FALSE	CG	0	0	0	0.703309	0.786776	-0.0834669	-0.159647	0.0045703	0.721445	0.684493	0.0184856	0.803522	0.764586	0.0200312	-0.0431401	0.0349523	0	0	23.3333	19.3333	20	17	26	22	3	3	68144	E0CY24	ENSMUST00000160766.7	chr8	127064344	127611970	547627	+	tss_body	UCSC
cg46370573_BC21	chr8	127088794	127088795	-	cg46370573	II						37787265		Both	FALSE	CG	0	0	0	0.703309	0.786776	-0.0834669	-0.159647	0.0045703	0.721445	0.684493	0.0184856	0.803522	0.764586	0.0200312	-0.0431401	0.0349523	0	0	23.3333	19.3333	20	17	26	22	3	3	68144	E0CX45	ENSMUST00000159537.7	chr8	127064346	127426684	362339	+	tss_body	UCSC
cg46370573_BC21	chr8	127088794	127088795	-	cg46370573	II						37787265		Both	FALSE	CG	0	0	0	0.703309	0.786776	-0.0834669	-0.159647	0.0045703	0.721445	0.684493	0.0184856	0.803522	0.764586	0.0200312	-0.0431401	0.0349523	0	0	23.3333	19.3333	20	17	26	22	3	3	68144	F6UGU7	ENSMUST00000161277.7	chr8	127073239	127426684	353446	+	tss_body	UCSC
cg28703225_BC21	chr10	79579956	79579957	-	cg28703225	II						26710891		Both	FALSE	CG	0	0	0	0.73604	0.819505	-0.0834654	-0.152999	0.00339631	0.756763	0.706272	0.0264329	0.835112	0.802844	0.0161598	-0.0460808	0.0280161	0	0	30.6667	25.3333	25	15	39	31	3	3	70591	Theg	NM_011583.3	chr10	79576476	79587136	10661	-	tss_body	NCBI
cg28703225_BC21	chr10	79579956	79579957	-	cg28703225	II						26710891		Both	FALSE	CG	0	0	0	0.73604	0.819505	-0.0834654	-0.152999	0.00339631	0.756763	0.706272	0.0264329	0.835112	0.802844	0.0161598	-0.0460808	0.0280161	0	0	30.6667	25.3333	25	15	39	31	3	3	70591	Theg	NM_199226.1	chr10	79576476	79587136	10661	-	tss_body	NCBI
cg28703225_BC21	chr10	79579956	79579957	-	cg28703225	II						26710891		Both	FALSE	CG	0	0	0	0.73604	0.819505	-0.0834654	-0.152999	0.00339631	0.756763	0.706272	0.0264329	0.835112	0.802844	0.0161598	-0.0460808	0.0280161	0	0	30.6667	25.3333	25	15	39	31	3	3	70591	Theg	XM_006513579.3	chr10	79578574	79587135	8562	-	tss_body	NCBI
cg28703225_BC21	chr10	79579956	79579957	-	cg28703225	II						26710891		Both	FALSE	CG	0	0	0	0.73604	0.819505	-0.0834654	-0.152999	0.00339631	0.756763	0.706272	0.0264329	0.835112	0.802844	0.0161598	-0.0460808	0.0280161	0	0	30.6667	25.3333	25	15	39	31	3	3	70591	Q9JMB1	ENSMUST00000077433.12	chr10	79576378	79587136	10759	-	tss_body	UCSC
cg28703225_BC21	chr10	79579956	79579957	-	cg28703225	II						26710891		Both	FALSE	CG	0	0	0	0.73604	0.819505	-0.0834654	-0.152999	0.00339631	0.756763	0.706272	0.0264329	0.835112	0.802844	0.0161598	-0.0460808	0.0280161	0	0	30.6667	25.3333	25	15	39	31	3	3	70591		ENSMUST00000159782.1	chr10	79576476	79580120	3645	-	tss_body	UCSC
cg28703225_BC21	chr10	79579956	79579957	-	cg28703225	II						26710891		Both	FALSE	CG	0	0	0	0.73604	0.819505	-0.0834654	-0.152999	0.00339631	0.756763	0.706272	0.0264329	0.835112	0.802844	0.0161598	-0.0460808	0.0280161	0	0	30.6667	25.3333	25	15	39	31	3	3	70591	Q9JMB1	ENSMUST00000020566.6	chr10	79576476	79587331	10856	-	tss_body	UCSC
cg29580789_TC21	chr11	57605589	57605590	+	cg29580789	II						96710527		Both	FALSE	CG	0	0	0	0.667483	0.750925	-0.0834412	-0.167568	0.00400296	0.676254	0.656871	0.00982187	0.758719	0.746667	0.00675987	-0.0704133	0.0316837	0	0	24.3333	28.6667	19	27	31	30	3	3	65423
cg35525204_TC21	chr18	25566800	25566801	+	cg35525204	II						42737353		Both	FALSE	CG	0	0	0	0.124769	0.208199	-0.08343	-0.695156	0.00156299	0.153056	0.110614	0.0244971	0.218679	0.188935	0.0167045	-0.0358793	0.0157469	0	0	25	20.3333	20	11	31	32	3	3	37592	Celf4	NM_001146293.1	chr18	25477619	25753983	276365	-	tss_body	NCBI
cg35525204_TC21	chr18	25566800	25566801	+	cg35525204	II						42737353		Both	FALSE	CG	0	0	0	0.124769	0.208199	-0.08343	-0.695156	0.00156299	0.153056	0.110614	0.0244971	0.218679	0.188935	0.0167045	-0.0358793	0.0157469	0	0	25	20.3333	20	11	31	32	3	3	37592	Celf4	NM_001174074.1	chr18	25477619	25753983	276365	-	tss_body	NCBI
cg35525204_TC21	chr18	25566800	25566801	+	cg35525204	II						42737353		Both	FALSE	CG	0	0	0	0.124769	0.208199	-0.08343	-0.695156	0.00156299	0.153056	0.110614	0.0244971	0.218679	0.188935	0.0167045	-0.0358793	0.0157469	0	0	25	20.3333	20	11	31	32	3	3	37592	Celf4	NM_001146292.1	chr18	25477619	25753983	276365	-	tss_body	NCBI
cg35525204_TC21	chr18	25566800	25566801	+	cg35525204	II						42737353		Both	FALSE	CG	0	0	0	0.124769	0.208199	-0.08343	-0.695156	0.00156299	0.153056	0.110614	0.0244971	0.218679	0.188935	0.0167045	-0.0358793	0.0157469	0	0	25	20.3333	20	11	31	32	3	3	37592	Celf4	NM_133195.3	chr18	25477619	25753983	276365	-	tss_body	NCBI
cg35525204_TC21	chr18	25566800	25566801	+	cg35525204	II						42737353		Both	FALSE	CG	0	0	0	0.124769	0.208199	-0.08343	-0.695156	0.00156299	0.153056	0.110614	0.0244971	0.218679	0.188935	0.0167045	-0.0358793	0.0157469	0	0	25	20.3333	20	11	31	32	3	3	37592	Celf4	NM_001146294.1	chr18	25477619	25753983	276365	-	tss_body	NCBI
cg35525204_TC21	chr18	25566800	25566801	+	cg35525204	II						42737353		Both	FALSE	CG	0	0	0	0.124769	0.208199	-0.08343	-0.695156	0.00156299	0.153056	0.110614	0.0244971	0.218679	0.188935	0.0167045	-0.0358793	0.0157469	0	0	25	20.3333	20	11	31	32	3	3	37592	Celf4	XM_017317802.1	chr18	25477621	25684494	206874	-	tss_body	NCBI
cg35525204_TC21	chr18	25566800	25566801	+	cg35525204	II						42737353		Both	FALSE	CG	0	0	0	0.124769	0.208199	-0.08343	-0.695156	0.00156299	0.153056	0.110614	0.0244971	0.218679	0.188935	0.0167045	-0.0358793	0.0157469	0	0	25	20.3333	20	11	31	32	3	3	37592	Celf4	XR_385968.2	chr18	25477621	25754162	276542	-	tss_body	NCBI
cg35525204_TC21	chr18	25566800	25566801	+	cg35525204	II						42737353		Both	FALSE	CG	0	0	0	0.124769	0.208199	-0.08343	-0.695156	0.00156299	0.153056	0.110614	0.0244971	0.218679	0.188935	0.0167045	-0.0358793	0.0157469	0	0	25	20.3333	20	11	31	32	3	3	37592	Celf4	XM_006525511.2	chr18	25477621	25754162	276542	-	tss_body	NCBI
cg35525204_TC21	chr18	25566800	25566801	+	cg35525204	II						42737353		Both	FALSE	CG	0	0	0	0.124769	0.208199	-0.08343	-0.695156	0.00156299	0.153056	0.110614	0.0244971	0.218679	0.188935	0.0167045	-0.0358793	0.0157469	0	0	25	20.3333	20	11	31	32	3	3	37592	Celf4	XM_006525510.2	chr18	25477621	25754162	276542	-	tss_body	NCBI
cg35525204_TC21	chr18	25566800	25566801	+	cg35525204	II						42737353		Both	FALSE	CG	0	0	0	0.124769	0.208199	-0.08343	-0.695156	0.00156299	0.153056	0.110614	0.0244971	0.218679	0.188935	0.0167045	-0.0358793	0.0157469	0	0	25	20.3333	20	11	31	32	3	3	37592	Celf4	XM_017317785.1	chr18	25477621	25754162	276542	-	tss_body	NCBI
cg35525204_TC21	chr18	25566800	25566801	+	cg35525204	II						42737353		Both	FALSE	CG	0	0	0	0.124769	0.208199	-0.08343	-0.695156	0.00156299	0.153056	0.110614	0.0244971	0.218679	0.188935	0.0167045	-0.0358793	0.0157469	0	0	25	20.3333	20	11	31	32	3	3	37592	Celf4	XR_001782323.1	chr18	25477621	25754162	276542	-	tss_body	NCBI
cg35525204_TC21	chr18	25566800	25566801	+	cg35525204	II						42737353		Both	FALSE	CG	0	0	0	0.124769	0.208199	-0.08343	-0.695156	0.00156299	0.153056	0.110614	0.0244971	0.218679	0.188935	0.0167045	-0.0358793	0.0157469	0	0	25	20.3333	20	11	31	32	3	3	37592	Celf4	XM_006525514.2	chr18	25477621	25754162	276542	-	tss_body	NCBI
cg35525204_TC21	chr18	25566800	25566801	+	cg35525204	II						42737353		Both	FALSE	CG	0	0	0	0.124769	0.208199	-0.08343	-0.695156	0.00156299	0.153056	0.110614	0.0244971	0.218679	0.188935	0.0167045	-0.0358793	0.0157469	0	0	25	20.3333	20	11	31	32	3	3	37592	Celf4	XR_001782330.1	chr18	25477621	25754162	276542	-	tss_body	NCBI
cg35525204_TC21	chr18	25566800	25566801	+	cg35525204	II						42737353		Both	FALSE	CG	0	0	0	0.124769	0.208199	-0.08343	-0.695156	0.00156299	0.153056	0.110614	0.0244971	0.218679	0.188935	0.0167045	-0.0358793	0.0157469	0	0	25	20.3333	20	11	31	32	3	3	37592	Celf4	XM_006525515.2	chr18	25477621	25754162	276542	-	tss_body	NCBI
cg35525204_TC21	chr18	25566800	25566801	+	cg35525204	II						42737353		Both	FALSE	CG	0	0	0	0.124769	0.208199	-0.08343	-0.695156	0.00156299	0.153056	0.110614	0.0244971	0.218679	0.188935	0.0167045	-0.0358793	0.0157469	0	0	25	20.3333	20	11	31	32	3	3	37592	Celf4	XM_011246805.1	chr18	25477621	25754162	276542	-	tss_body	NCBI
cg35525204_TC21	chr18	25566800	25566801	+	cg35525204	II						42737353		Both	FALSE	CG	0	0	0	0.124769	0.208199	-0.08343	-0.695156	0.00156299	0.153056	0.110614	0.0244971	0.218679	0.188935	0.0167045	-0.0358793	0.0157469	0	0	25	20.3333	20	11	31	32	3	3	37592	Celf4	XR_001782320.1	chr18	25477621	25754162	276542	-	tss_body	NCBI
cg35525204_TC21	chr18	25566800	25566801	+	cg35525204	II						42737353		Both	FALSE	CG	0	0	0	0.124769	0.208199	-0.08343	-0.695156	0.00156299	0.153056	0.110614	0.0244971	0.218679	0.188935	0.0167045	-0.0358793	0.0157469	0	0	25	20.3333	20	11	31	32	3	3	37592	Celf4	XM_006525512.2	chr18	25477621	25754162	276542	-	tss_body	NCBI
cg35525204_TC21	chr18	25566800	25566801	+	cg35525204	II						42737353		Both	FALSE	CG	0	0	0	0.124769	0.208199	-0.08343	-0.695156	0.00156299	0.153056	0.110614	0.0244971	0.218679	0.188935	0.0167045	-0.0358793	0.0157469	0	0	25	20.3333	20	11	31	32	3	3	37592	Celf4	XM_017317783.1	chr18	25477621	25754162	276542	-	tss_body	NCBI
cg35525204_TC21	chr18	25566800	25566801	+	cg35525204	II						42737353		Both	FALSE	CG	0	0	0	0.124769	0.208199	-0.08343	-0.695156	0.00156299	0.153056	0.110614	0.0244971	0.218679	0.188935	0.0167045	-0.0358793	0.0157469	0	0	25	20.3333	20	11	31	32	3	3	37592	Celf4	XM_017317786.1	chr18	25477621	25754162	276542	-	tss_body	NCBI
cg35525204_TC21	chr18	25566800	25566801	+	cg35525204	II						42737353		Both	FALSE	CG	0	0	0	0.124769	0.208199	-0.08343	-0.695156	0.00156299	0.153056	0.110614	0.0244971	0.218679	0.188935	0.0167045	-0.0358793	0.0157469	0	0	25	20.3333	20	11	31	32	3	3	37592	Celf4	XR_001782324.1	chr18	25477621	25754162	276542	-	tss_body	NCBI
cg35525204_TC21	chr18	25566800	25566801	+	cg35525204	II						42737353		Both	FALSE	CG	0	0	0	0.124769	0.208199	-0.08343	-0.695156	0.00156299	0.153056	0.110614	0.0244971	0.218679	0.188935	0.0167045	-0.0358793	0.0157469	0	0	25	20.3333	20	11	31	32	3	3	37592	Celf4	XM_006525516.2	chr18	25477621	25754162	276542	-	tss_body	NCBI
cg35525204_TC21	chr18	25566800	25566801	+	cg35525204	II						42737353		Both	FALSE	CG	0	0	0	0.124769	0.208199	-0.08343	-0.695156	0.00156299	0.153056	0.110614	0.0244971	0.218679	0.188935	0.0167045	-0.0358793	0.0157469	0	0	25	20.3333	20	11	31	32	3	3	37592	Celf4	XM_017317792.1	chr18	25477621	25754162	276542	-	tss_body	NCBI
cg35525204_TC21	chr18	25566800	25566801	+	cg35525204	II						42737353		Both	FALSE	CG	0	0	0	0.124769	0.208199	-0.08343	-0.695156	0.00156299	0.153056	0.110614	0.0244971	0.218679	0.188935	0.0167045	-0.0358793	0.0157469	0	0	25	20.3333	20	11	31	32	3	3	37592	Celf4	XM_017317784.1	chr18	25477621	25754162	276542	-	tss_body	NCBI
cg35525204_TC21	chr18	25566800	25566801	+	cg35525204	II						42737353		Both	FALSE	CG	0	0	0	0.124769	0.208199	-0.08343	-0.695156	0.00156299	0.153056	0.110614	0.0244971	0.218679	0.188935	0.0167045	-0.0358793	0.0157469	0	0	25	20.3333	20	11	31	32	3	3	37592	Celf4	XM_017317787.1	chr18	25477621	25754162	276542	-	tss_body	NCBI
cg35525204_TC21	chr18	25566800	25566801	+	cg35525204	II						42737353		Both	FALSE	CG	0	0	0	0.124769	0.208199	-0.08343	-0.695156	0.00156299	0.153056	0.110614	0.0244971	0.218679	0.188935	0.0167045	-0.0358793	0.0157469	0	0	25	20.3333	20	11	31	32	3	3	37592	Celf4	XR_001782325.1	chr18	25477621	25754162	276542	-	tss_body	NCBI
cg35525204_TC21	chr18	25566800	25566801	+	cg35525204	II						42737353		Both	FALSE	CG	0	0	0	0.124769	0.208199	-0.08343	-0.695156	0.00156299	0.153056	0.110614	0.0244971	0.218679	0.188935	0.0167045	-0.0358793	0.0157469	0	0	25	20.3333	20	11	31	32	3	3	37592	Celf4	XM_006525520.2	chr18	25477621	25754162	276542	-	tss_body	NCBI
cg35525204_TC21	chr18	25566800	25566801	+	cg35525204	II						42737353		Both	FALSE	CG	0	0	0	0.124769	0.208199	-0.08343	-0.695156	0.00156299	0.153056	0.110614	0.0244971	0.218679	0.188935	0.0167045	-0.0358793	0.0157469	0	0	25	20.3333	20	11	31	32	3	3	37592	Celf4	XM_006525517.2	chr18	25477621	25754162	276542	-	tss_body	NCBI
cg35525204_TC21	chr18	25566800	25566801	+	cg35525204	II						42737353		Both	FALSE	CG	0	0	0	0.124769	0.208199	-0.08343	-0.695156	0.00156299	0.153056	0.110614	0.0244971	0.218679	0.188935	0.0167045	-0.0358793	0.0157469	0	0	25	20.3333	20	11	31	32	3	3	37592	Celf4	XM_017317788.1	chr18	25477621	25754162	276542	-	tss_body	NCBI
cg35525204_TC21	chr18	25566800	25566801	+	cg35525204	II						42737353		Both	FALSE	CG	0	0	0	0.124769	0.208199	-0.08343	-0.695156	0.00156299	0.153056	0.110614	0.0244971	0.218679	0.188935	0.0167045	-0.0358793	0.0157469	0	0	25	20.3333	20	11	31	32	3	3	37592	Celf4	XR_001782326.1	chr18	25477621	25754162	276542	-	tss_body	NCBI
cg35525204_TC21	chr18	25566800	25566801	+	cg35525204	II						42737353		Both	FALSE	CG	0	0	0	0.124769	0.208199	-0.08343	-0.695156	0.00156299	0.153056	0.110614	0.0244971	0.218679	0.188935	0.0167045	-0.0358793	0.0157469	0	0	25	20.3333	20	11	31	32	3	3	37592	Celf4	XM_017317799.1	chr18	25477621	25754162	276542	-	tss_body	NCBI
cg35525204_TC21	chr18	25566800	25566801	+	cg35525204	II						42737353		Both	FALSE	CG	0	0	0	0.124769	0.208199	-0.08343	-0.695156	0.00156299	0.153056	0.110614	0.0244971	0.218679	0.188935	0.0167045	-0.0358793	0.0157469	0	0	25	20.3333	20	11	31	32	3	3	37592	Celf4	XM_006525508.2	chr18	25477621	25754162	276542	-	tss_body	NCBI
cg35525204_TC21	chr18	25566800	25566801	+	cg35525204	II						42737353		Both	FALSE	CG	0	0	0	0.124769	0.208199	-0.08343	-0.695156	0.00156299	0.153056	0.110614	0.0244971	0.218679	0.188935	0.0167045	-0.0358793	0.0157469	0	0	25	20.3333	20	11	31	32	3	3	37592	Celf4	XM_006525513.2	chr18	25477621	25754162	276542	-	tss_body	NCBI
cg35525204_TC21	chr18	25566800	25566801	+	cg35525204	II						42737353		Both	FALSE	CG	0	0	0	0.124769	0.208199	-0.08343	-0.695156	0.00156299	0.153056	0.110614	0.0244971	0.218679	0.188935	0.0167045	-0.0358793	0.0157469	0	0	25	20.3333	20	11	31	32	3	3	37592	Celf4	XM_017317797.1	chr18	25477621	25754162	276542	-	tss_body	NCBI
cg35525204_TC21	chr18	25566800	25566801	+	cg35525204	II						42737353		Both	FALSE	CG	0	0	0	0.124769	0.208199	-0.08343	-0.695156	0.00156299	0.153056	0.110614	0.0244971	0.218679	0.188935	0.0167045	-0.0358793	0.0157469	0	0	25	20.3333	20	11	31	32	3	3	37592	Celf4	XM_006525518.2	chr18	25477621	25754162	276542	-	tss_body	NCBI
cg35525204_TC21	chr18	25566800	25566801	+	cg35525204	II						42737353		Both	FALSE	CG	0	0	0	0.124769	0.208199	-0.08343	-0.695156	0.00156299	0.153056	0.110614	0.0244971	0.218679	0.188935	0.0167045	-0.0358793	0.0157469	0	0	25	20.3333	20	11	31	32	3	3	37592	Celf4	XM_017317782.1	chr18	25477621	25754162	276542	-	tss_body	NCBI
cg35525204_TC21	chr18	25566800	25566801	+	cg35525204	II						42737353		Both	FALSE	CG	0	0	0	0.124769	0.208199	-0.08343	-0.695156	0.00156299	0.153056	0.110614	0.0244971	0.218679	0.188935	0.0167045	-0.0358793	0.0157469	0	0	25	20.3333	20	11	31	32	3	3	37592	Celf4	XR_001782321.1	chr18	25477621	25754162	276542	-	tss_body	NCBI
cg35525204_TC21	chr18	25566800	25566801	+	cg35525204	II						42737353		Both	FALSE	CG	0	0	0	0.124769	0.208199	-0.08343	-0.695156	0.00156299	0.153056	0.110614	0.0244971	0.218679	0.188935	0.0167045	-0.0358793	0.0157469	0	0	25	20.3333	20	11	31	32	3	3	37592	Celf4	XM_017317793.1	chr18	25477621	25754162	276542	-	tss_body	NCBI
cg35525204_TC21	chr18	25566800	25566801	+	cg35525204	II						42737353		Both	FALSE	CG	0	0	0	0.124769	0.208199	-0.08343	-0.695156	0.00156299	0.153056	0.110614	0.0244971	0.218679	0.188935	0.0167045	-0.0358793	0.0157469	0	0	25	20.3333	20	11	31	32	3	3	37592	Celf4	XR_001782327.1	chr18	25477621	25754162	276542	-	tss_body	NCBI
cg35525204_TC21	chr18	25566800	25566801	+	cg35525204	II						42737353		Both	FALSE	CG	0	0	0	0.124769	0.208199	-0.08343	-0.695156	0.00156299	0.153056	0.110614	0.0244971	0.218679	0.188935	0.0167045	-0.0358793	0.0157469	0	0	25	20.3333	20	11	31	32	3	3	37592	Celf4	XM_017317798.1	chr18	25477621	25754162	276542	-	tss_body	NCBI
cg35525204_TC21	chr18	25566800	25566801	+	cg35525204	II						42737353		Both	FALSE	CG	0	0	0	0.124769	0.208199	-0.08343	-0.695156	0.00156299	0.153056	0.110614	0.0244971	0.218679	0.188935	0.0167045	-0.0358793	0.0157469	0	0	25	20.3333	20	11	31	32	3	3	37592	Celf4	XM_017317800.1	chr18	25477621	25754162	276542	-	tss_body	NCBI
cg35525204_TC21	chr18	25566800	25566801	+	cg35525204	II						42737353		Both	FALSE	CG	0	0	0	0.124769	0.208199	-0.08343	-0.695156	0.00156299	0.153056	0.110614	0.0244971	0.218679	0.188935	0.0167045	-0.0358793	0.0157469	0	0	25	20.3333	20	11	31	32	3	3	37592	Celf4	XM_017317791.1	chr18	25477621	25754162	276542	-	tss_body	NCBI
cg35525204_TC21	chr18	25566800	25566801	+	cg35525204	II						42737353		Both	FALSE	CG	0	0	0	0.124769	0.208199	-0.08343	-0.695156	0.00156299	0.153056	0.110614	0.0244971	0.218679	0.188935	0.0167045	-0.0358793	0.0157469	0	0	25	20.3333	20	11	31	32	3	3	37592	Celf4	XR_001782328.1	chr18	25477621	25754162	276542	-	tss_body	NCBI
cg35525204_TC21	chr18	25566800	25566801	+	cg35525204	II						42737353		Both	FALSE	CG	0	0	0	0.124769	0.208199	-0.08343	-0.695156	0.00156299	0.153056	0.110614	0.0244971	0.218679	0.188935	0.0167045	-0.0358793	0.0157469	0	0	25	20.3333	20	11	31	32	3	3	37592	Celf4	XM_017317795.1	chr18	25477621	25754162	276542	-	tss_body	NCBI
cg35525204_TC21	chr18	25566800	25566801	+	cg35525204	II						42737353		Both	FALSE	CG	0	0	0	0.124769	0.208199	-0.08343	-0.695156	0.00156299	0.153056	0.110614	0.0244971	0.218679	0.188935	0.0167045	-0.0358793	0.0157469	0	0	25	20.3333	20	11	31	32	3	3	37592	Celf4	XR_001782322.1	chr18	25477621	25754162	276542	-	tss_body	NCBI
cg35525204_TC21	chr18	25566800	25566801	+	cg35525204	II						42737353		Both	FALSE	CG	0	0	0	0.124769	0.208199	-0.08343	-0.695156	0.00156299	0.153056	0.110614	0.0244971	0.218679	0.188935	0.0167045	-0.0358793	0.0157469	0	0	25	20.3333	20	11	31	32	3	3	37592	Celf4	XM_017317794.1	chr18	25477621	25754162	276542	-	tss_body	NCBI
cg35525204_TC21	chr18	25566800	25566801	+	cg35525204	II						42737353		Both	FALSE	CG	0	0	0	0.124769	0.208199	-0.08343	-0.695156	0.00156299	0.153056	0.110614	0.0244971	0.218679	0.188935	0.0167045	-0.0358793	0.0157469	0	0	25	20.3333	20	11	31	32	3	3	37592	Celf4	XM_017317789.1	chr18	25477621	25754162	276542	-	tss_body	NCBI
cg35525204_TC21	chr18	25566800	25566801	+	cg35525204	II						42737353		Both	FALSE	CG	0	0	0	0.124769	0.208199	-0.08343	-0.695156	0.00156299	0.153056	0.110614	0.0244971	0.218679	0.188935	0.0167045	-0.0358793	0.0157469	0	0	25	20.3333	20	11	31	32	3	3	37592	Celf4	XM_017317790.1	chr18	25477621	25754162	276542	-	tss_body	NCBI
cg35525204_TC21	chr18	25566800	25566801	+	cg35525204	II						42737353		Both	FALSE	CG	0	0	0	0.124769	0.208199	-0.08343	-0.695156	0.00156299	0.153056	0.110614	0.0244971	0.218679	0.188935	0.0167045	-0.0358793	0.0157469	0	0	25	20.3333	20	11	31	32	3	3	37592	Celf4	XR_001782329.1	chr18	25477621	25754162	276542	-	tss_body	NCBI
cg35525204_TC21	chr18	25566800	25566801	+	cg35525204	II						42737353		Both	FALSE	CG	0	0	0	0.124769	0.208199	-0.08343	-0.695156	0.00156299	0.153056	0.110614	0.0244971	0.218679	0.188935	0.0167045	-0.0358793	0.0157469	0	0	25	20.3333	20	11	31	32	3	3	37592	Celf4	XM_017317796.1	chr18	25477621	25754162	276542	-	tss_body	NCBI
cg35525204_TC21	chr18	25566800	25566801	+	cg35525204	II						42737353		Both	FALSE	CG	0	0	0	0.124769	0.208199	-0.08343	-0.695156	0.00156299	0.153056	0.110614	0.0244971	0.218679	0.188935	0.0167045	-0.0358793	0.0157469	0	0	25	20.3333	20	11	31	32	3	3	37592	Celf4	XM_017317801.1	chr18	25477621	25754162	276542	-	tss_body	NCBI
cg35525204_TC21	chr18	25566800	25566801	+	cg35525204	II						42737353		Both	FALSE	CG	0	0	0	0.124769	0.208199	-0.08343	-0.695156	0.00156299	0.153056	0.110614	0.0244971	0.218679	0.188935	0.0167045	-0.0358793	0.0157469	0	0	25	20.3333	20	11	31	32	3	3	37592	Q7TSY6	ENSMUST00000115816.2	chr18	25477631	25753983	276353	-	tss_body	UCSC
cg35525204_TC21	chr18	25566800	25566801	+	cg35525204	II						42737353		Both	FALSE	CG	0	0	0	0.124769	0.208199	-0.08343	-0.695156	0.00156299	0.153056	0.110614	0.0244971	0.218679	0.188935	0.0167045	-0.0358793	0.0157469	0	0	25	20.3333	20	11	31	32	3	3	37592	Q7TSY6	ENSMUST00000025117.13	chr18	25478467	25753750	275284	-	tss_body	UCSC
cg35525204_TC21	chr18	25566800	25566801	+	cg35525204	II						42737353		Both	FALSE	CG	0	0	0	0.124769	0.208199	-0.08343	-0.695156	0.00156299	0.153056	0.110614	0.0244971	0.218679	0.188935	0.0167045	-0.0358793	0.0157469	0	0	25	20.3333	20	11	31	32	3	3	37592	Q7TSY6	ENSMUST00000223704.1	chr18	25479077	25753983	274907	-	tss_body	UCSC
cg35525204_TC21	chr18	25566800	25566801	+	cg35525204	II						42737353		Both	FALSE	CG	0	0	0	0.124769	0.208199	-0.08343	-0.695156	0.00156299	0.153056	0.110614	0.0244971	0.218679	0.188935	0.0167045	-0.0358793	0.0157469	0	0	25	20.3333	20	11	31	32	3	3	37592	Q7TSY6	ENSMUST00000225477.1	chr18	25479114	25754157	275044	-	tss_body	UCSC
cg35525204_TC21	chr18	25566800	25566801	+	cg35525204	II						42737353		Both	FALSE	CG	0	0	0	0.124769	0.208199	-0.08343	-0.695156	0.00156299	0.153056	0.110614	0.0244971	0.218679	0.188935	0.0167045	-0.0358793	0.0157469	0	0	25	20.3333	20	11	31	32	3	3	37592	Q7TSY6	ENSMUST00000224553.1	chr18	25479472	25753702	274231	-	tss_body	UCSC
cg35525204_TC21	chr18	25566800	25566801	+	cg35525204	II						42737353		Both	FALSE	CG	0	0	0	0.124769	0.208199	-0.08343	-0.695156	0.00156299	0.153056	0.110614	0.0244971	0.218679	0.188935	0.0167045	-0.0358793	0.0157469	0	0	25	20.3333	20	11	31	32	3	3	37592		ENSMUST00000225927.1	chr18	25504219	25752692	248474	-	tss_body	UCSC
cg40509112_BC21	chr3	152668757	152668758	-	cg40509112	II					chr3:152667613-152668191	61608281		Both	FALSE	CG	0	0	0	0.805623	0.889035	-0.0834118	-0.140475	0.000608001	0.818637	0.785276	0.0178484	0.90539	0.874119	0.0156849	-0.0554827	0.00775762	0	0	21.3333	20	15	17	25	22	3	3	75527	AI115009	NR_040386.1	chr3	152666912	152681432	14521	+	tss_body	NCBI
cg40509112_BC21	chr3	152668757	152668758	-	cg40509112	II					chr3:152667613-152668191	61608281		Both	FALSE	CG	0	0	0	0.805623	0.889035	-0.0834118	-0.140475	0.000608001	0.818637	0.785276	0.0178484	0.90539	0.874119	0.0156849	-0.0554827	0.00775762	0	0	21.3333	20	15	17	25	22	3	3	75527	Ak5	NM_001081277.1	chr3	152668340	152669640	1301	-	tss_1500	NCBI
cg40509112_BC21	chr3	152668757	152668758	-	cg40509112	II					chr3:152667613-152668191	61608281		Both	FALSE	CG	0	0	0	0.805623	0.889035	-0.0834118	-0.140475	0.000608001	0.818637	0.785276	0.0178484	0.90539	0.874119	0.0156849	-0.0554827	0.00775762	0	0	21.3333	20	15	17	25	22	3	3	75527	Ak5	XM_011240115.2	chr3	152668573	152669873	1301	-	tss_1500	NCBI
cg40509112_BC21	chr3	152668757	152668758	-	cg40509112	II					chr3:152667613-152668191	61608281		Both	FALSE	CG	0	0	0	0.805623	0.889035	-0.0834118	-0.140475	0.000608001	0.818637	0.785276	0.0178484	0.90539	0.874119	0.0156849	-0.0554827	0.00775762	0	0	21.3333	20	15	17	25	22	3	3	75527	Ak5	XM_006501440.3	chr3	152668573	152669873	1301	-	tss_1500	NCBI
cg40509112_BC21	chr3	152668757	152668758	-	cg40509112	II					chr3:152667613-152668191	61608281		Both	FALSE	CG	0	0	0	0.805623	0.889035	-0.0834118	-0.140475	0.000608001	0.818637	0.785276	0.0178484	0.90539	0.874119	0.0156849	-0.0554827	0.00775762	0	0	21.3333	20	15	17	25	22	3	3	75527	Ak5	XM_006501441.3	chr3	152668580	152669880	1301	-	tss_1500	NCBI
cg40509112_BC21	chr3	152668757	152668758	-	cg40509112	II					chr3:152667613-152668191	61608281		Both	FALSE	CG	0	0	0	0.805623	0.889035	-0.0834118	-0.140475	0.000608001	0.818637	0.785276	0.0178484	0.90539	0.874119	0.0156849	-0.0554827	0.00775762	0	0	21.3333	20	15	17	25	22	3	3	75527		ENSMUST00000181093.1	chr3	152666912	152681432	14521	+	tss_body	UCSC
cg40509112_BC21	chr3	152668757	152668758	-	cg40509112	II					chr3:152667613-152668191	61608281		Both	FALSE	CG	0	0	0	0.805623	0.889035	-0.0834118	-0.140475	0.000608001	0.818637	0.785276	0.0178484	0.90539	0.874119	0.0156849	-0.0554827	0.00775762	0	0	21.3333	20	15	17	25	22	3	3	75527	chr3-152667613-152668191		chr3	152668191	152670191	2001	*	SShore	UCSC
cg40509112_BC21	chr3	152668757	152668758	-	cg40509112	II					chr3:152667613-152668191	61608281		Both	FALSE	CG	0	0	0	0.805623	0.889035	-0.0834118	-0.140475	0.000608001	0.818637	0.785276	0.0178484	0.90539	0.874119	0.0156849	-0.0554827	0.00775762	0	0	21.3333	20	15	17	25	22	3	3	75527	Q920P5	ENSMUST00000045262.10	chr3	152668560	152669860	1301	-	tss_1500	UCSC
cg32015169_BC21	chr13	104211286	104211287	-	cg32015169	II						88767821		Both	FALSE	CG	0	0	0	0.733458	0.816869	-0.083411	-0.153408	0.00483729	0.750046	0.701836	0.0273966	0.840666	0.796326	0.0223481	-0.0462806	0.0364073	0	0	19.3333	22	16	20	22	25	3	3	70442	Ppwd1	XM_017315514.1	chr13	104205116	104220012	14897	-	tss_body	NCBI
cg32015169_BC21	chr13	104211286	104211287	-	cg32015169	II						88767821		Both	FALSE	CG	0	0	0	0.733458	0.816869	-0.083411	-0.153408	0.00483729	0.750046	0.701836	0.0273966	0.840666	0.796326	0.0223481	-0.0462806	0.0364073	0	0	19.3333	22	16	20	22	25	3	3	70442	Ppwd1	XM_017315515.1	chr13	104205116	104220012	14897	-	tss_body	NCBI
cg32015169_BC21	chr13	104211286	104211287	-	cg32015169	II						88767821		Both	FALSE	CG	0	0	0	0.733458	0.816869	-0.083411	-0.153408	0.00483729	0.750046	0.701836	0.0273966	0.840666	0.796326	0.0223481	-0.0462806	0.0364073	0	0	19.3333	22	16	20	22	25	3	3	70442	Ppwd1	XM_011244658.2	chr13	104205116	104225401	20286	-	tss_body	NCBI
cg32015169_BC21	chr13	104211286	104211287	-	cg32015169	II						88767821		Both	FALSE	CG	0	0	0	0.733458	0.816869	-0.083411	-0.153408	0.00483729	0.750046	0.701836	0.0273966	0.840666	0.796326	0.0223481	-0.0462806	0.0364073	0	0	19.3333	22	16	20	22	25	3	3	70442	Ppwd1	XM_006517642.3	chr13	104205116	104228674	23559	-	tss_body	NCBI
cg32015169_BC21	chr13	104211286	104211287	-	cg32015169	II						88767821		Both	FALSE	CG	0	0	0	0.733458	0.816869	-0.083411	-0.153408	0.00483729	0.750046	0.701836	0.0273966	0.840666	0.796326	0.0223481	-0.0462806	0.0364073	0	0	19.3333	22	16	20	22	25	3	3	70442	Ppwd1	XM_017315513.1	chr13	104205120	104225452	20333	-	tss_body	NCBI
cg32015169_BC21	chr13	104211286	104211287	-	cg32015169	II						88767821		Both	FALSE	CG	0	0	0	0.733458	0.816869	-0.083411	-0.153408	0.00483729	0.750046	0.701836	0.0273966	0.840666	0.796326	0.0223481	-0.0462806	0.0364073	0	0	19.3333	22	16	20	22	25	3	3	70442	Ppwd1	NM_172807.4	chr13	104205120	104228844	23725	-	tss_body	NCBI
cg32015169_BC21	chr13	104211286	104211287	-	cg32015169	II						88767821		Both	FALSE	CG	0	0	0	0.733458	0.816869	-0.083411	-0.153408	0.00483729	0.750046	0.701836	0.0273966	0.840666	0.796326	0.0223481	-0.0462806	0.0364073	0	0	19.3333	22	16	20	22	25	3	3	70442	Ppwd1	XR_001780782.1	chr13	104205437	104228837	23401	-	tss_body	NCBI
cg32015169_BC21	chr13	104211286	104211287	-	cg32015169	II						88767821		Both	FALSE	CG	0	0	0	0.733458	0.816869	-0.083411	-0.153408	0.00483729	0.750046	0.701836	0.0273966	0.840666	0.796326	0.0223481	-0.0462806	0.0364073	0	0	19.3333	22	16	20	22	25	3	3	70442	Q8CEC6	ENSMUST00000022226.5	chr13	104205123	104228822	23700	-	tss_body	UCSC
cg29235733_TC21	chr11	8985485	8985486	+	cg29235733	II						54682427		Both	FALSE	CG	0	0	0	0.718731	0.802136	-0.0834046	-0.156334	0.00280666	0.741777	0.695681	0.023048	0.80464	0.799873	0.00239253	-0.0580956	0.0243347	0	0	26	26	23	20	28	36	3	3	69322
cg30899846_TC11	chr12	84643177	84643178	+	cg30899846	I						43722832	89800257	Grn	FALSE	CG	0	0	0	0.26565	0.349046	-0.083396	-0.381331	0.00495982	0.271101	0.25518	0.00907002	0.358535	0.339373	0.00958239	-0.0682715	0.0370842	0	0	23.6667	23	22	17	27	27	3	3	37612	Vrtn	NM_001168589.2	chr12	84641018	84651455	10438	+	tss_body	NCBI
cg30899846_TC11	chr12	84643177	84643178	+	cg30899846	I						43722832	89800257	Grn	FALSE	CG	0	0	0	0.26565	0.349046	-0.083396	-0.381331	0.00495982	0.271101	0.25518	0.00907002	0.358535	0.339373	0.00958239	-0.0682715	0.0370842	0	0	23.6667	23	22	17	27	27	3	3	37612	Vrtn	NM_001168588.1	chr12	84642554	84651455	8902	+	tss_body	NCBI
cg30899846_TC11	chr12	84643177	84643178	+	cg30899846	I						43722832	89800257	Grn	FALSE	CG	0	0	0	0.26565	0.349046	-0.083396	-0.381331	0.00495982	0.271101	0.25518	0.00907002	0.358535	0.339373	0.00958239	-0.0682715	0.0370842	0	0	23.6667	23	22	17	27	27	3	3	37612	Vrtn	NM_001033776.2	chr12	84642895	84651455	8561	+	tss_body	NCBI
cg30899846_TC11	chr12	84643177	84643178	+	cg30899846	I						43722832	89800257	Grn	FALSE	CG	0	0	0	0.26565	0.349046	-0.083396	-0.381331	0.00495982	0.271101	0.25518	0.00907002	0.358535	0.339373	0.00958239	-0.0682715	0.0370842	0	0	23.6667	23	22	17	27	27	3	3	37612	A0A1Y7VJJ3	ENSMUST00000221915.1	chr12	84641018	84648873	7856	+	tss_body	UCSC
cg30899846_TC11	chr12	84643177	84643178	+	cg30899846	I						43722832	89800257	Grn	FALSE	CG	0	0	0	0.26565	0.349046	-0.083396	-0.381331	0.00495982	0.271101	0.25518	0.00907002	0.358535	0.339373	0.00958239	-0.0682715	0.0370842	0	0	23.6667	23	22	17	27	27	3	3	37612	Q3SYK4	ENSMUST00000166772.8	chr12	84641018	84651455	10438	+	tss_body	UCSC
cg30899846_TC11	chr12	84643177	84643178	+	cg30899846	I						43722832	89800257	Grn	FALSE	CG	0	0	0	0.26565	0.349046	-0.083396	-0.381331	0.00495982	0.271101	0.25518	0.00907002	0.358535	0.339373	0.00958239	-0.0682715	0.0370842	0	0	23.6667	23	22	17	27	27	3	3	37612	A0A1Y7VK67	ENSMUST00000222319.1	chr12	84642554	84648636	6083	+	tss_body	UCSC
cg30899846_TC11	chr12	84643177	84643178	+	cg30899846	I						43722832	89800257	Grn	FALSE	CG	0	0	0	0.26565	0.349046	-0.083396	-0.381331	0.00495982	0.271101	0.25518	0.00907002	0.358535	0.339373	0.00958239	-0.0682715	0.0370842	0	0	23.6667	23	22	17	27	27	3	3	37612	Q3SYK4	ENSMUST00000167227.7	chr12	84642554	84651455	8902	+	tss_body	UCSC
cg30899846_TC11	chr12	84643177	84643178	+	cg30899846	I						43722832	89800257	Grn	FALSE	CG	0	0	0	0.26565	0.349046	-0.083396	-0.381331	0.00495982	0.271101	0.25518	0.00907002	0.358535	0.339373	0.00958239	-0.0682715	0.0370842	0	0	23.6667	23	22	17	27	27	3	3	37612	Q3SYK4	ENSMUST00000095551.4	chr12	84642895	84651455	8561	+	tss_body	UCSC
cg39679501_TC21	chr3	40528582	40528583	+	cg39679501	II		chr3:40531509-40532014				62770599		Both	FALSE	CG	0	0	0	0.760498	0.843893	-0.0833953	-0.148265	0.00463166	0.800461	0.730076	0.03615	0.86402	0.827933	0.018401	-0.0274717	0.0352791	0	0	24	29	21	18	28	39	3	3	72373	chr3-40531509-40532014		chr3	40527509	40529509	2001	*	NShelf	UCSC
cg31205531_TC21	chr12	118531932	118531933	+	cg31205531	II						96692460		Both	FALSE	CG	0	0	0	0.674049	0.757442	-0.0833928	-0.165958	0.0049188	0.684763	0.655126	0.016435	0.772265	0.74551	0.0136099	-0.0607475	0.0368655	0	0	27.6667	25	18	20	39	31	3	3	65962
cg38643684_TC11	chr2	85977047	85977048	+	cg38643684	I						50613151	51807991	Red	FALSE	CG	0	0	0	0.169581	0.252954	-0.0833723	-0.550171	0.00192502	0.190127	0.158478	0.0178121	0.264934	0.23883	0.0131829	-0.0487039	0.0183627	0	0	16	16	12	14	21	18	3	3	37627	A2ATE0	ENSMUST00000217244.1	chr2	85973894	85978913	5020	+	tss_body	UCSC
cg33178097_TC21	chr15	27788657	27788658	+	cg33178097	II						81707282		Both	FALSE	CG	0	0	0	0.736304	0.819668	-0.0833637	-0.15277	0.00488736	0.762964	0.713689	0.0248852	0.847355	0.804159	0.0240355	-0.0411948	0.0367004	0	0	20	15.3333	17	13	23	17	3	3	70674	Trio	NM_001081302.1	chr15	27730648	28025848	295201	-	tss_body	NCBI
cg33178097_TC21	chr15	27788657	27788658	+	cg33178097	II						81707282		Both	FALSE	CG	0	0	0	0.736304	0.819668	-0.0833637	-0.15277	0.00488736	0.762964	0.713689	0.0248852	0.847355	0.804159	0.0240355	-0.0411948	0.0367004	0	0	20	15.3333	17	13	23	17	3	3	70674	Trio	XM_006520050.3	chr15	27730650	27995381	264732	-	tss_body	NCBI
cg33178097_TC21	chr15	27788657	27788658	+	cg33178097	II						81707282		Both	FALSE	CG	0	0	0	0.736304	0.819668	-0.0833637	-0.15277	0.00488736	0.762964	0.713689	0.0248852	0.847355	0.804159	0.0240355	-0.0411948	0.0367004	0	0	20	15.3333	17	13	23	17	3	3	70674	Trio	XM_006520052.3	chr15	27730650	28006999	276350	-	tss_body	NCBI
cg33178097_TC21	chr15	27788657	27788658	+	cg33178097	II						81707282		Both	FALSE	CG	0	0	0	0.736304	0.819668	-0.0833637	-0.15277	0.00488736	0.762964	0.713689	0.0248852	0.847355	0.804159	0.0240355	-0.0411948	0.0367004	0	0	20	15.3333	17	13	23	17	3	3	70674	Trio	XM_006520053.3	chr15	27730650	28024543	293894	-	tss_body	NCBI
cg33178097_TC21	chr15	27788657	27788658	+	cg33178097	II						81707282		Both	FALSE	CG	0	0	0	0.736304	0.819668	-0.0833637	-0.15277	0.00488736	0.762964	0.713689	0.0248852	0.847355	0.804159	0.0240355	-0.0411948	0.0367004	0	0	20	15.3333	17	13	23	17	3	3	70674	Trio	XM_006520051.3	chr15	27730650	28027034	296385	-	tss_body	NCBI
cg33178097_TC21	chr15	27788657	27788658	+	cg33178097	II						81707282		Both	FALSE	CG	0	0	0	0.736304	0.819668	-0.0833637	-0.15277	0.00488736	0.762964	0.713689	0.0248852	0.847355	0.804159	0.0240355	-0.0411948	0.0367004	0	0	20	15.3333	17	13	23	17	3	3	70674	Trio	XR_001781509.1	chr15	27741023	28027034	286012	-	tss_body	NCBI
cg33178097_TC21	chr15	27788657	27788658	+	cg33178097	II						81707282		Both	FALSE	CG	0	0	0	0.736304	0.819668	-0.0833637	-0.15277	0.00488736	0.762964	0.713689	0.0248852	0.847355	0.804159	0.0240355	-0.0411948	0.0367004	0	0	20	15.3333	17	13	23	17	3	3	70674	Trio	XR_001781510.1	chr15	27741033	28027034	286002	-	tss_body	NCBI
cg33178097_TC21	chr15	27788657	27788658	+	cg33178097	II						81707282		Both	FALSE	CG	0	0	0	0.736304	0.819668	-0.0833637	-0.15277	0.00488736	0.762964	0.713689	0.0248852	0.847355	0.804159	0.0240355	-0.0411948	0.0367004	0	0	20	15.3333	17	13	23	17	3	3	70674	Trio	XR_001781508.1	chr15	27741289	28027034	285746	-	tss_body	NCBI
cg33178097_TC21	chr15	27788657	27788658	+	cg33178097	II						81707282		Both	FALSE	CG	0	0	0	0.736304	0.819668	-0.0833637	-0.15277	0.00488736	0.762964	0.713689	0.0248852	0.847355	0.804159	0.0240355	-0.0411948	0.0367004	0	0	20	15.3333	17	13	23	17	3	3	70674	Trio	XM_006520054.3	chr15	27770452	28027034	256583	-	tss_body	NCBI
cg33178097_TC21	chr15	27788657	27788658	+	cg33178097	II						81707282		Both	FALSE	CG	0	0	0	0.736304	0.819668	-0.0833637	-0.15277	0.00488736	0.762964	0.713689	0.0248852	0.847355	0.804159	0.0240355	-0.0411948	0.0367004	0	0	20	15.3333	17	13	23	17	3	3	70674	Q0KL02	ENSMUST00000090247.6	chr15	27730650	28025848	295199	-	tss_body	UCSC
cg33178097_TC21	chr15	27788657	27788658	+	cg33178097	II						81707282		Both	FALSE	CG	0	0	0	0.736304	0.819668	-0.0833637	-0.15277	0.00488736	0.762964	0.713689	0.0248852	0.847355	0.804159	0.0240355	-0.0411948	0.0367004	0	0	20	15.3333	17	13	23	17	3	3	70674	A0A2I3BQT2	ENSMUST00000226644.1	chr15	27746899	27841741	94843	-	tss_body	UCSC
cg33178097_TC21	chr15	27788657	27788658	+	cg33178097	II						81707282		Both	FALSE	CG	0	0	0	0.736304	0.819668	-0.0833637	-0.15277	0.00488736	0.762964	0.713689	0.0248852	0.847355	0.804159	0.0240355	-0.0411948	0.0367004	0	0	20	15.3333	17	13	23	17	3	3	70674	A0A2I3BRP6	ENSMUST00000227337.1	chr15	27770535	27919271	148737	-	tss_body	UCSC
cg33178097_TC21	chr15	27788657	27788658	+	cg33178097	II						81707282		Both	FALSE	CG	0	0	0	0.736304	0.819668	-0.0833637	-0.15277	0.00488736	0.762964	0.713689	0.0248852	0.847355	0.804159	0.0240355	-0.0411948	0.0367004	0	0	20	15.3333	17	13	23	17	3	3	70674	A0A2I3BRF7	ENSMUST00000226287.1	chr15	27788638	27788838	201	-	tss_200	UCSC
cg37011504_TC21	chr1	63964177	63964178	+	cg37011504	II						66724590		Both	FALSE	CG	0	0	0	0.760218	0.843562	-0.083344	-0.148229	0.00309194	0.76634	0.756447	0.00534921	0.874562	0.818954	0.0283498	-0.0526138	0.0261195	0	0	20.3333	21.3333	17	19	25	25	3	3	72391	Gm13749	NR_027824.1	chr1	63963226	63964526	1301	+	tss_1500	NCBI
cg37011504_TC21	chr1	63964177	63964178	+	cg37011504	II						66724590		Both	FALSE	CG	0	0	0	0.760218	0.843562	-0.083344	-0.148229	0.00309194	0.76634	0.756447	0.00534921	0.874562	0.818954	0.0283498	-0.0526138	0.0261195	0	0	20.3333	21.3333	17	19	25	25	3	3	72391		ENSMUST00000133244.1	chr1	63963226	63964526	1301	+	tss_1500	UCSC
cg30288183_TC21	chr11	120289845	120289846	+	cg30288183	II						41758328		Both	FALSE	CG	0	0	0	0.729975	0.813295	-0.0833198	-0.153932	0.00642737	0.768246	0.696712	0.0360289	0.826155	0.791897	0.018657	-0.0236507	0.0449483	0	0	21	26	19	22	24	29	3	3	70235	Bahcc1	XR_001780012.1	chr11	120232903	120292282	59380	+	tss_body	NCBI
cg30288183_TC21	chr11	120289845	120289846	+	cg30288183	II						41758328		Both	FALSE	CG	0	0	0	0.729975	0.813295	-0.0833198	-0.153932	0.00642737	0.768246	0.696712	0.0360289	0.826155	0.791897	0.018657	-0.0236507	0.0449483	0	0	21	26	19	22	24	29	3	3	70235	Bahcc1	XM_011249048.2	chr11	120232903	120292282	59380	+	tss_body	NCBI
cg30288183_TC21	chr11	120289845	120289846	+	cg30288183	II						41758328		Both	FALSE	CG	0	0	0	0.729975	0.813295	-0.0833198	-0.153932	0.00642737	0.768246	0.696712	0.0360289	0.826155	0.791897	0.018657	-0.0236507	0.0449483	0	0	21	26	19	22	24	29	3	3	70235	Bahcc1	XM_017314566.1	chr11	120232904	120292282	59379	+	tss_body	NCBI
cg30288183_TC21	chr11	120289845	120289846	+	cg30288183	II						41758328		Both	FALSE	CG	0	0	0	0.729975	0.813295	-0.0833198	-0.153932	0.00642737	0.768246	0.696712	0.0360289	0.826155	0.791897	0.018657	-0.0236507	0.0449483	0	0	21	26	19	22	24	29	3	3	70235	Bahcc1	XM_006533426.3	chr11	120232905	120292282	59378	+	tss_body	NCBI
cg30288183_TC21	chr11	120289845	120289846	+	cg30288183	II						41758328		Both	FALSE	CG	0	0	0	0.729975	0.813295	-0.0833198	-0.153932	0.00642737	0.768246	0.696712	0.0360289	0.826155	0.791897	0.018657	-0.0236507	0.0449483	0	0	21	26	19	22	24	29	3	3	70235	Bahcc1	XM_017314567.1	chr11	120232905	120292282	59378	+	tss_body	NCBI
cg30288183_TC21	chr11	120289845	120289846	+	cg30288183	II						41758328		Both	FALSE	CG	0	0	0	0.729975	0.813295	-0.0833198	-0.153932	0.00642737	0.768246	0.696712	0.0360289	0.826155	0.791897	0.018657	-0.0236507	0.0449483	0	0	21	26	19	22	24	29	3	3	70235	Bahcc1	NM_198423.3	chr11	120232946	120292297	59352	+	tss_body	NCBI
cg30288183_TC21	chr11	120289845	120289846	+	cg30288183	II						41758328		Both	FALSE	CG	0	0	0	0.729975	0.813295	-0.0833198	-0.153932	0.00642737	0.768246	0.696712	0.0360289	0.826155	0.791897	0.018657	-0.0236507	0.0449483	0	0	21	26	19	22	24	29	3	3	70235	Bahcc1	XM_011249053.2	chr11	120233760	120292282	58523	+	tss_body	NCBI
cg30288183_TC21	chr11	120289845	120289846	+	cg30288183	II						41758328		Both	FALSE	CG	0	0	0	0.729975	0.813295	-0.0833198	-0.153932	0.00642737	0.768246	0.696712	0.0360289	0.826155	0.791897	0.018657	-0.0236507	0.0449483	0	0	21	26	19	22	24	29	3	3	70235	Bahcc1	XM_011249051.2	chr11	120235987	120292282	56296	+	tss_body	NCBI
cg30288183_TC21	chr11	120289845	120289846	+	cg30288183	II						41758328		Both	FALSE	CG	0	0	0	0.729975	0.813295	-0.0833198	-0.153932	0.00642737	0.768246	0.696712	0.0360289	0.826155	0.791897	0.018657	-0.0236507	0.0449483	0	0	21	26	19	22	24	29	3	3	70235	Bahcc1	XM_011249052.2	chr11	120236444	120292282	55839	+	tss_body	NCBI
cg30288183_TC21	chr11	120289845	120289846	+	cg30288183	II						41758328		Both	FALSE	CG	0	0	0	0.729975	0.813295	-0.0833198	-0.153932	0.00642737	0.768246	0.696712	0.0360289	0.826155	0.791897	0.018657	-0.0236507	0.0449483	0	0	21	26	19	22	24	29	3	3	70235	Bahcc1	XM_011249054.2	chr11	120236458	120292282	55825	+	tss_body	NCBI
cg30288183_TC21	chr11	120289845	120289846	+	cg30288183	II						41758328		Both	FALSE	CG	0	0	0	0.729975	0.813295	-0.0833198	-0.153932	0.00642737	0.768246	0.696712	0.0360289	0.826155	0.791897	0.018657	-0.0236507	0.0449483	0	0	21	26	19	22	24	29	3	3	70235	Bahcc1	XM_006533423.3	chr11	120236458	120292282	55825	+	tss_body	NCBI
cg30288183_TC21	chr11	120289845	120289846	+	cg30288183	II						41758328		Both	FALSE	CG	0	0	0	0.729975	0.813295	-0.0833198	-0.153932	0.00642737	0.768246	0.696712	0.0360289	0.826155	0.791897	0.018657	-0.0236507	0.0449483	0	0	21	26	19	22	24	29	3	3	70235	Bahcc1	XM_011249050.2	chr11	120236528	120292282	55755	+	tss_body	NCBI
cg30288183_TC21	chr11	120289845	120289846	+	cg30288183	II						41758328		Both	FALSE	CG	0	0	0	0.729975	0.813295	-0.0833198	-0.153932	0.00642737	0.768246	0.696712	0.0360289	0.826155	0.791897	0.018657	-0.0236507	0.0449483	0	0	21	26	19	22	24	29	3	3	70235	Bahcc1	XM_011249049.2	chr11	120236528	120292282	55755	+	tss_body	NCBI
cg30288183_TC21	chr11	120289845	120289846	+	cg30288183	II						41758328		Both	FALSE	CG	0	0	0	0.729975	0.813295	-0.0833198	-0.153932	0.00642737	0.768246	0.696712	0.0360289	0.826155	0.791897	0.018657	-0.0236507	0.0449483	0	0	21	26	19	22	24	29	3	3	70235	Q3UHR0	ENSMUST00000122148.7	chr11	120232946	120292282	59337	+	tss_body	UCSC
cg30288183_TC21	chr11	120289845	120289846	+	cg30288183	II						41758328		Both	FALSE	CG	0	0	0	0.729975	0.813295	-0.0833198	-0.153932	0.00642737	0.768246	0.696712	0.0360289	0.826155	0.791897	0.018657	-0.0236507	0.0449483	0	0	21	26	19	22	24	29	3	3	70235	E9Q7G4	ENSMUST00000044985.13	chr11	120232946	120292296	59351	+	tss_body	UCSC
cg30288183_TC21	chr11	120289845	120289846	+	cg30288183	II						41758328		Both	FALSE	CG	0	0	0	0.729975	0.813295	-0.0833198	-0.153932	0.00642737	0.768246	0.696712	0.0360289	0.826155	0.791897	0.018657	-0.0236507	0.0449483	0	0	21	26	19	22	24	29	3	3	70235	Q3UHR0	ENSMUST00000118987.1	chr11	120236698	120292282	55585	+	tss_body	UCSC
cg30288183_TC21	chr11	120289845	120289846	+	cg30288183	II						41758328		Both	FALSE	CG	0	0	0	0.729975	0.813295	-0.0833198	-0.153932	0.00642737	0.768246	0.696712	0.0360289	0.826155	0.791897	0.018657	-0.0236507	0.0449483	0	0	21	26	19	22	24	29	3	3	70235		ENSMUST00000143667.1	chr11	120289792	120292167	2376	+	tss_body	UCSC
cg39782660_TC11	chr3	55745383	55745384	+	cg39782660	I						49697121	38700582	Red	FALSE	CG	0	0	0	0.772324	0.855642	-0.0833181	-0.146004	0.00337679	0.789643	0.740672	0.0274522	0.876884	0.827561	0.0253629	-0.0379181	0.027905	0	0	24	24.6667	21	22	28	26	3	3	73293	Nbea	XM_011240127.2	chr3	55625194	56043091	417898	-	tss_body	NCBI
cg39782660_TC11	chr3	55745383	55745384	+	cg39782660	I						49697121	38700582	Red	FALSE	CG	0	0	0	0.772324	0.855642	-0.0833181	-0.146004	0.00337679	0.789643	0.740672	0.0274522	0.876884	0.827561	0.0253629	-0.0379181	0.027905	0	0	24	24.6667	21	22	28	26	3	3	73293	Nbea	XM_006501521.2	chr3	55625194	56183235	558042	-	tss_body	NCBI
cg39782660_TC11	chr3	55745383	55745384	+	cg39782660	I						49697121	38700582	Red	FALSE	CG	0	0	0	0.772324	0.855642	-0.0833181	-0.146004	0.00337679	0.789643	0.740672	0.0274522	0.876884	0.827561	0.0253629	-0.0379181	0.027905	0	0	24	24.6667	21	22	28	26	3	3	73293	Nbea	XM_006501523.3	chr3	55625194	56183235	558042	-	tss_body	NCBI
cg39782660_TC11	chr3	55745383	55745384	+	cg39782660	I						49697121	38700582	Red	FALSE	CG	0	0	0	0.772324	0.855642	-0.0833181	-0.146004	0.00337679	0.789643	0.740672	0.0274522	0.876884	0.827561	0.0253629	-0.0379181	0.027905	0	0	24	24.6667	21	22	28	26	3	3	73293	Nbea	XM_006501522.3	chr3	55625194	56183235	558042	-	tss_body	NCBI
cg39782660_TC11	chr3	55745383	55745384	+	cg39782660	I						49697121	38700582	Red	FALSE	CG	0	0	0	0.772324	0.855642	-0.0833181	-0.146004	0.00337679	0.789643	0.740672	0.0274522	0.876884	0.827561	0.0253629	-0.0379181	0.027905	0	0	24	24.6667	21	22	28	26	3	3	73293	Nbea	XM_017319587.1	chr3	55625194	56183235	558042	-	tss_body	NCBI
cg39782660_TC11	chr3	55745383	55745384	+	cg39782660	I						49697121	38700582	Red	FALSE	CG	0	0	0	0.772324	0.855642	-0.0833181	-0.146004	0.00337679	0.789643	0.740672	0.0274522	0.876884	0.827561	0.0253629	-0.0379181	0.027905	0	0	24	24.6667	21	22	28	26	3	3	73293	Nbea	XM_017319586.1	chr3	55625194	56184263	559070	-	tss_body	NCBI
cg39782660_TC11	chr3	55745383	55745384	+	cg39782660	I						49697121	38700582	Red	FALSE	CG	0	0	0	0.772324	0.855642	-0.0833181	-0.146004	0.00337679	0.789643	0.740672	0.0274522	0.876884	0.827561	0.0253629	-0.0379181	0.027905	0	0	24	24.6667	21	22	28	26	3	3	73293	Nbea	XM_017319588.1	chr3	55625194	56184263	559070	-	tss_body	NCBI
cg39782660_TC11	chr3	55745383	55745384	+	cg39782660	I						49697121	38700582	Red	FALSE	CG	0	0	0	0.772324	0.855642	-0.0833181	-0.146004	0.00337679	0.789643	0.740672	0.0274522	0.876884	0.827561	0.0253629	-0.0379181	0.027905	0	0	24	24.6667	21	22	28	26	3	3	73293	Nbea	XM_006501519.3	chr3	55625194	56184265	559072	-	tss_body	NCBI
cg39782660_TC11	chr3	55745383	55745384	+	cg39782660	I						49697121	38700582	Red	FALSE	CG	0	0	0	0.772324	0.855642	-0.0833181	-0.146004	0.00337679	0.789643	0.740672	0.0274522	0.876884	0.827561	0.0253629	-0.0379181	0.027905	0	0	24	24.6667	21	22	28	26	3	3	73293	Nbea	XM_006501520.3	chr3	55625194	56184265	559072	-	tss_body	NCBI
cg39782660_TC11	chr3	55745383	55745384	+	cg39782660	I						49697121	38700582	Red	FALSE	CG	0	0	0	0.772324	0.855642	-0.0833181	-0.146004	0.00337679	0.789643	0.740672	0.0274522	0.876884	0.827561	0.0253629	-0.0379181	0.027905	0	0	24	24.6667	21	22	28	26	3	3	73293	Nbea	XM_006501527.3	chr3	55625194	56184266	559073	-	tss_body	NCBI
cg39782660_TC11	chr3	55745383	55745384	+	cg39782660	I						49697121	38700582	Red	FALSE	CG	0	0	0	0.772324	0.855642	-0.0833181	-0.146004	0.00337679	0.789643	0.740672	0.0274522	0.876884	0.827561	0.0253629	-0.0379181	0.027905	0	0	24	24.6667	21	22	28	26	3	3	73293	Nbea	NM_030595.1	chr3	55625197	56183701	558505	-	tss_body	NCBI
cg39782660_TC11	chr3	55745383	55745384	+	cg39782660	I						49697121	38700582	Red	FALSE	CG	0	0	0	0.772324	0.855642	-0.0833181	-0.146004	0.00337679	0.789643	0.740672	0.0274522	0.876884	0.827561	0.0253629	-0.0379181	0.027905	0	0	24	24.6667	21	22	28	26	3	3	73293	Q9EPN1	ENSMUST00000029374.7	chr3	55625194	56183701	558508	-	tss_body	UCSC
cg39782660_TC11	chr3	55745383	55745384	+	cg39782660	I						49697121	38700582	Red	FALSE	CG	0	0	0	0.772324	0.855642	-0.0833181	-0.146004	0.00337679	0.789643	0.740672	0.0274522	0.876884	0.827561	0.0253629	-0.0379181	0.027905	0	0	24	24.6667	21	22	28	26	3	3	73293		ENSMUST00000199535.4	chr3	55626519	55786902	160384	-	tss_body	UCSC
cg44198169_BC11	chr7	4993718	4993719	-	cg44198169	I	chr7:4993506-4994754	chr7:4995824-4996052				95716598	42804255	Grn	FALSE	CG	0	0	0	0.824475	0.907789	-0.0833144	-0.137294	0.000410643	0.839383	0.799341	0.0218919	0.921048	0.891949	0.0147204	-0.0525658	0.0057689	0	0	19.3333	20.6667	14	15	23	27	3	3	76899	Zfp579	XM_006540335.3	chr7	4992851	4996094	3244	-	tss_body	NCBI
cg44198169_BC11	chr7	4993718	4993719	-	cg44198169	I	chr7:4993506-4994754	chr7:4995824-4996052				95716598	42804255	Grn	FALSE	CG	0	0	0	0.824475	0.907789	-0.0833144	-0.137294	0.000410643	0.839383	0.799341	0.0218919	0.921048	0.891949	0.0147204	-0.0525658	0.0057689	0	0	19.3333	20.6667	14	15	23	27	3	3	76899	Zfp579	NM_026741.2	chr7	4992851	4996101	3251	-	tss_body	NCBI
cg44198169_BC11	chr7	4993718	4993719	-	cg44198169	I	chr7:4993506-4994754	chr7:4995824-4996052				95716598	42804255	Grn	FALSE	CG	0	0	0	0.824475	0.907789	-0.0833144	-0.137294	0.000410643	0.839383	0.799341	0.0218919	0.921048	0.891949	0.0147204	-0.0525658	0.0057689	0	0	19.3333	20.6667	14	15	23	27	3	3	76899		ENSMUST00000159754.1	chr7	4983482	4996055	12574	-	tss_body	UCSC
cg44198169_BC11	chr7	4993718	4993719	-	cg44198169	I	chr7:4993506-4994754	chr7:4995824-4996052				95716598	42804255	Grn	FALSE	CG	0	0	0	0.824475	0.907789	-0.0833144	-0.137294	0.000410643	0.839383	0.799341	0.0218919	0.921048	0.891949	0.0147204	-0.0525658	0.0057689	0	0	19.3333	20.6667	14	15	23	27	3	3	76899	chr7-4995824-4996052		chr7	4991824	4993824	2001	*	NShelf	UCSC
cg44198169_BC11	chr7	4993718	4993719	-	cg44198169	I	chr7:4993506-4994754	chr7:4995824-4996052				95716598	42804255	Grn	FALSE	CG	0	0	0	0.824475	0.907789	-0.0833144	-0.137294	0.000410643	0.839383	0.799341	0.0218919	0.921048	0.891949	0.0147204	-0.0525658	0.0057689	0	0	19.3333	20.6667	14	15	23	27	3	3	76899	Q80VM4	ENSMUST00000162731.1	chr7	4992851	4995340	2490	-	tss_body	UCSC
cg44198169_BC11	chr7	4993718	4993719	-	cg44198169	I	chr7:4993506-4994754	chr7:4995824-4996052				95716598	42804255	Grn	FALSE	CG	0	0	0	0.824475	0.907789	-0.0833144	-0.137294	0.000410643	0.839383	0.799341	0.0218919	0.921048	0.891949	0.0147204	-0.0525658	0.0057689	0	0	19.3333	20.6667	14	15	23	27	3	3	76899		ENSMUST00000160225.1	chr7	4992851	4996158	3308	-	tss_body	UCSC
cg44198169_BC11	chr7	4993718	4993719	-	cg44198169	I	chr7:4993506-4994754	chr7:4995824-4996052				95716598	42804255	Grn	FALSE	CG	0	0	0	0.824475	0.907789	-0.0833144	-0.137294	0.000410643	0.839383	0.799341	0.0218919	0.921048	0.891949	0.0147204	-0.0525658	0.0057689	0	0	19.3333	20.6667	14	15	23	27	3	3	76899	Q80VM4	ENSMUST00000108572.1	chr7	4992853	4996101	3249	-	tss_body	UCSC
cg44198169_BC11	chr7	4993718	4993719	-	cg44198169	I	chr7:4993506-4994754	chr7:4995824-4996052				95716598	42804255	Grn	FALSE	CG	0	0	0	0.824475	0.907789	-0.0833144	-0.137294	0.000410643	0.839383	0.799341	0.0218919	0.921048	0.891949	0.0147204	-0.0525658	0.0057689	0	0	19.3333	20.6667	14	15	23	27	3	3	76899	chr7-4993506-4994754		chr7	4993506	4994754	1249	*	Island	UCSC
cg28539982_BC21	chr10	61979586	61979587	-	cg28539982	II					chr10:61978049-61979302	51753525		Both	FALSE	CG	0	0	0	0.155529	0.238842	-0.0833131	-0.588146	0.00155884	0.162653	0.151059	0.00623618	0.267376	0.21735	0.0257454	-0.0546971	0.0157187	0	0	21	23	17	19	26	30	3	3	37663	Col13a1	NM_007731.3	chr10	61979308	61980608	1301	-	tss_1500	NCBI
cg28539982_BC21	chr10	61979586	61979587	-	cg28539982	II					chr10:61978049-61979302	51753525		Both	FALSE	CG	0	0	0	0.155529	0.238842	-0.0833131	-0.588146	0.00155884	0.162653	0.151059	0.00623618	0.267376	0.21735	0.0257454	-0.0546971	0.0157187	0	0	21	23	17	19	26	30	3	3	37663	Col13a1	NM_001304757.1	chr10	61979308	61980608	1301	-	tss_1500	NCBI
cg28539982_BC21	chr10	61979586	61979587	-	cg28539982	II					chr10:61978049-61979302	51753525		Both	FALSE	CG	0	0	0	0.155529	0.238842	-0.0833131	-0.588146	0.00155884	0.162653	0.151059	0.00623618	0.267376	0.21735	0.0257454	-0.0546971	0.0157187	0	0	21	23	17	19	26	30	3	3	37663	Col13a1	XM_011243339.1	chr10	61979408	61980708	1301	-	tss_1500	NCBI
cg28539982_BC21	chr10	61979586	61979587	-	cg28539982	II					chr10:61978049-61979302	51753525		Both	FALSE	CG	0	0	0	0.155529	0.238842	-0.0833131	-0.588146	0.00155884	0.162653	0.151059	0.00623618	0.267376	0.21735	0.0257454	-0.0546971	0.0157187	0	0	21	23	17	19	26	30	3	3	37663	Col13a1	XM_011243342.1	chr10	61979408	61980708	1301	-	tss_1500	NCBI
cg28539982_BC21	chr10	61979586	61979587	-	cg28539982	II					chr10:61978049-61979302	51753525		Both	FALSE	CG	0	0	0	0.155529	0.238842	-0.0833131	-0.588146	0.00155884	0.162653	0.151059	0.00623618	0.267376	0.21735	0.0257454	-0.0546971	0.0157187	0	0	21	23	17	19	26	30	3	3	37663	Col13a1	XM_006513170.2	chr10	61979408	61980708	1301	-	tss_1500	NCBI
cg28539982_BC21	chr10	61979586	61979587	-	cg28539982	II					chr10:61978049-61979302	51753525		Both	FALSE	CG	0	0	0	0.155529	0.238842	-0.0833131	-0.588146	0.00155884	0.162653	0.151059	0.00623618	0.267376	0.21735	0.0257454	-0.0546971	0.0157187	0	0	21	23	17	19	26	30	3	3	37663	Col13a1	XM_006513171.3	chr10	61979408	61980708	1301	-	tss_1500	NCBI
cg28539982_BC21	chr10	61979586	61979587	-	cg28539982	II					chr10:61978049-61979302	51753525		Both	FALSE	CG	0	0	0	0.155529	0.238842	-0.0833131	-0.588146	0.00155884	0.162653	0.151059	0.00623618	0.267376	0.21735	0.0257454	-0.0546971	0.0157187	0	0	21	23	17	19	26	30	3	3	37663	Col13a1	XM_011243332.2	chr10	61979409	61980709	1301	-	tss_1500	NCBI
cg28539982_BC21	chr10	61979586	61979587	-	cg28539982	II					chr10:61978049-61979302	51753525		Both	FALSE	CG	0	0	0	0.155529	0.238842	-0.0833131	-0.588146	0.00155884	0.162653	0.151059	0.00623618	0.267376	0.21735	0.0257454	-0.0546971	0.0157187	0	0	21	23	17	19	26	30	3	3	37663	Col13a1	XM_011243333.1	chr10	61979409	61980709	1301	-	tss_1500	NCBI
cg28539982_BC21	chr10	61979586	61979587	-	cg28539982	II					chr10:61978049-61979302	51753525		Both	FALSE	CG	0	0	0	0.155529	0.238842	-0.0833131	-0.588146	0.00155884	0.162653	0.151059	0.00623618	0.267376	0.21735	0.0257454	-0.0546971	0.0157187	0	0	21	23	17	19	26	30	3	3	37663	Col13a1	XM_011243323.1	chr10	61979409	61980709	1301	-	tss_1500	NCBI
cg28539982_BC21	chr10	61979586	61979587	-	cg28539982	II					chr10:61978049-61979302	51753525		Both	FALSE	CG	0	0	0	0.155529	0.238842	-0.0833131	-0.588146	0.00155884	0.162653	0.151059	0.00623618	0.267376	0.21735	0.0257454	-0.0546971	0.0157187	0	0	21	23	17	19	26	30	3	3	37663	Col13a1	XM_011243322.1	chr10	61979409	61980709	1301	-	tss_1500	NCBI
cg28539982_BC21	chr10	61979586	61979587	-	cg28539982	II					chr10:61978049-61979302	51753525		Both	FALSE	CG	0	0	0	0.155529	0.238842	-0.0833131	-0.588146	0.00155884	0.162653	0.151059	0.00623618	0.267376	0.21735	0.0257454	-0.0546971	0.0157187	0	0	21	23	17	19	26	30	3	3	37663	Col13a1	XM_011243327.1	chr10	61979409	61980709	1301	-	tss_1500	NCBI
cg28539982_BC21	chr10	61979586	61979587	-	cg28539982	II					chr10:61978049-61979302	51753525		Both	FALSE	CG	0	0	0	0.155529	0.238842	-0.0833131	-0.588146	0.00155884	0.162653	0.151059	0.00623618	0.267376	0.21735	0.0257454	-0.0546971	0.0157187	0	0	21	23	17	19	26	30	3	3	37663	Col13a1	XM_011243335.1	chr10	61979409	61980709	1301	-	tss_1500	NCBI
cg28539982_BC21	chr10	61979586	61979587	-	cg28539982	II					chr10:61978049-61979302	51753525		Both	FALSE	CG	0	0	0	0.155529	0.238842	-0.0833131	-0.588146	0.00155884	0.162653	0.151059	0.00623618	0.267376	0.21735	0.0257454	-0.0546971	0.0157187	0	0	21	23	17	19	26	30	3	3	37663	Col13a1	XM_011243329.1	chr10	61979409	61980709	1301	-	tss_1500	NCBI
cg28539982_BC21	chr10	61979586	61979587	-	cg28539982	II					chr10:61978049-61979302	51753525		Both	FALSE	CG	0	0	0	0.155529	0.238842	-0.0833131	-0.588146	0.00155884	0.162653	0.151059	0.00623618	0.267376	0.21735	0.0257454	-0.0546971	0.0157187	0	0	21	23	17	19	26	30	3	3	37663	Col13a1	XM_011243326.2	chr10	61979409	61980709	1301	-	tss_1500	NCBI
cg28539982_BC21	chr10	61979586	61979587	-	cg28539982	II					chr10:61978049-61979302	51753525		Both	FALSE	CG	0	0	0	0.155529	0.238842	-0.0833131	-0.588146	0.00155884	0.162653	0.151059	0.00623618	0.267376	0.21735	0.0257454	-0.0546971	0.0157187	0	0	21	23	17	19	26	30	3	3	37663	Col13a1	XM_011243324.1	chr10	61979409	61980709	1301	-	tss_1500	NCBI
cg28539982_BC21	chr10	61979586	61979587	-	cg28539982	II					chr10:61978049-61979302	51753525		Both	FALSE	CG	0	0	0	0.155529	0.238842	-0.0833131	-0.588146	0.00155884	0.162653	0.151059	0.00623618	0.267376	0.21735	0.0257454	-0.0546971	0.0157187	0	0	21	23	17	19	26	30	3	3	37663	Col13a1	XM_011243331.1	chr10	61979409	61980709	1301	-	tss_1500	NCBI
cg28539982_BC21	chr10	61979586	61979587	-	cg28539982	II					chr10:61978049-61979302	51753525		Both	FALSE	CG	0	0	0	0.155529	0.238842	-0.0833131	-0.588146	0.00155884	0.162653	0.151059	0.00623618	0.267376	0.21735	0.0257454	-0.0546971	0.0157187	0	0	21	23	17	19	26	30	3	3	37663	Col13a1	XM_011243336.1	chr10	61979409	61980709	1301	-	tss_1500	NCBI
cg28539982_BC21	chr10	61979586	61979587	-	cg28539982	II					chr10:61978049-61979302	51753525		Both	FALSE	CG	0	0	0	0.155529	0.238842	-0.0833131	-0.588146	0.00155884	0.162653	0.151059	0.00623618	0.267376	0.21735	0.0257454	-0.0546971	0.0157187	0	0	21	23	17	19	26	30	3	3	37663	Col13a1	XM_011243328.1	chr10	61979409	61980709	1301	-	tss_1500	NCBI
cg28539982_BC21	chr10	61979586	61979587	-	cg28539982	II					chr10:61978049-61979302	51753525		Both	FALSE	CG	0	0	0	0.155529	0.238842	-0.0833131	-0.588146	0.00155884	0.162653	0.151059	0.00623618	0.267376	0.21735	0.0257454	-0.0546971	0.0157187	0	0	21	23	17	19	26	30	3	3	37663	Col13a1	XM_011243337.1	chr10	61979409	61980709	1301	-	tss_1500	NCBI
cg28539982_BC21	chr10	61979586	61979587	-	cg28539982	II					chr10:61978049-61979302	51753525		Both	FALSE	CG	0	0	0	0.155529	0.238842	-0.0833131	-0.588146	0.00155884	0.162653	0.151059	0.00623618	0.267376	0.21735	0.0257454	-0.0546971	0.0157187	0	0	21	23	17	19	26	30	3	3	37663	Col13a1	XM_011243341.1	chr10	61979409	61980709	1301	-	tss_1500	NCBI
cg28539982_BC21	chr10	61979586	61979587	-	cg28539982	II					chr10:61978049-61979302	51753525		Both	FALSE	CG	0	0	0	0.155529	0.238842	-0.0833131	-0.588146	0.00155884	0.162653	0.151059	0.00623618	0.267376	0.21735	0.0257454	-0.0546971	0.0157187	0	0	21	23	17	19	26	30	3	3	37663	Col13a1	XM_011243330.1	chr10	61979409	61980709	1301	-	tss_1500	NCBI
cg28539982_BC21	chr10	61979586	61979587	-	cg28539982	II					chr10:61978049-61979302	51753525		Both	FALSE	CG	0	0	0	0.155529	0.238842	-0.0833131	-0.588146	0.00155884	0.162653	0.151059	0.00623618	0.267376	0.21735	0.0257454	-0.0546971	0.0157187	0	0	21	23	17	19	26	30	3	3	37663	Col13a1	XM_011243325.2	chr10	61979410	61980710	1301	-	tss_1500	NCBI
cg28539982_BC21	chr10	61979586	61979587	-	cg28539982	II					chr10:61978049-61979302	51753525		Both	FALSE	CG	0	0	0	0.155529	0.238842	-0.0833131	-0.588146	0.00155884	0.162653	0.151059	0.00623618	0.267376	0.21735	0.0257454	-0.0546971	0.0157187	0	0	21	23	17	19	26	30	3	3	37663		ENSMUST00000051826.13	chr10	61978321	61979621	1301	-	tss_1500	UCSC
cg28539982_BC21	chr10	61979586	61979587	-	cg28539982	II					chr10:61978049-61979302	51753525		Both	FALSE	CG	0	0	0	0.155529	0.238842	-0.0833131	-0.588146	0.00155884	0.162653	0.151059	0.00623618	0.267376	0.21735	0.0257454	-0.0546971	0.0157187	0	0	21	23	17	19	26	30	3	3	37663	D3Z7B9	ENSMUST00000105452.8	chr10	61979273	61980573	1301	-	tss_1500	UCSC
cg28539982_BC21	chr10	61979586	61979587	-	cg28539982	II					chr10:61978049-61979302	51753525		Both	FALSE	CG	0	0	0	0.155529	0.238842	-0.0833131	-0.588146	0.00155884	0.162653	0.151059	0.00623618	0.267376	0.21735	0.0257454	-0.0546971	0.0157187	0	0	21	23	17	19	26	30	3	3	37663	D3Z7B8	ENSMUST00000105453.7	chr10	61979273	61980573	1301	-	tss_1500	UCSC
cg28539982_BC21	chr10	61979586	61979587	-	cg28539982	II					chr10:61978049-61979302	51753525		Both	FALSE	CG	0	0	0	0.155529	0.238842	-0.0833131	-0.588146	0.00155884	0.162653	0.151059	0.00623618	0.267376	0.21735	0.0257454	-0.0546971	0.0157187	0	0	21	23	17	19	26	30	3	3	37663	chr10-61978049-61979302		chr10	61979302	61981302	2001	*	SShore	UCSC
cg28539982_BC21	chr10	61979586	61979587	-	cg28539982	II					chr10:61978049-61979302	51753525		Both	FALSE	CG	0	0	0	0.155529	0.238842	-0.0833131	-0.588146	0.00155884	0.162653	0.151059	0.00623618	0.267376	0.21735	0.0257454	-0.0546971	0.0157187	0	0	21	23	17	19	26	30	3	3	37663	Q9R1N9	ENSMUST00000105454.2	chr10	61979308	61980608	1301	-	tss_1500	UCSC
cg33664332_TC21	chr15	88745597	88745598	+	cg33664332	II						41628575		Both	FALSE	CG	0	0	0	0.131415	0.214726	-0.0833115	-0.668236	0.00462605	0.160668	0.101648	0.0295135	0.236443	0.181632	0.029123	-0.0209639	0.0352494	0	0	26	25.3333	22	14	29	36	3	3	37664
cg46349450_BC11	chr8	125282388	125282389	-	cg46349450	I						78783821	37796834	Grn	FALSE	CG	0	0	0	0.778668	0.861968	-0.0832999	-0.144857	0.00542918	0.807179	0.747712	0.0298085	0.886833	0.824815	0.0327846	-0.0176359	0.0396521	0	0	23	23.6667	17	21	32	27	3	3	73753
cg31215103_BC21	chr13	3273966	3273967	-	cg31215103	II						68786470		Both	FALSE	CG	0	0	0	0.238549	0.321844	-0.0832949	-0.416975	0.0058036	0.260917	0.225129	0.0195001	0.333399	0.301672	0.0175306	-0.0407553	0.0417072	0	0	29.6667	23	22	17	35	28	3	3	37680	Gm35043	XR_873098.1	chr13	3267593	3358601	91009	-	tss_body	NCBI
cg31215103_BC21	chr13	3273966	3273967	-	cg31215103	II						68786470		Both	FALSE	CG	0	0	0	0.238549	0.321844	-0.0832949	-0.416975	0.0058036	0.260917	0.225129	0.0195001	0.333399	0.301672	0.0175306	-0.0407553	0.0417072	0	0	29.6667	23	22	17	35	28	3	3	37680		ENSMUST00000220471.1	chr13	3273234	3282717	9484	+	tss_body	UCSC
cg31215103_BC21	chr13	3273966	3273967	-	cg31215103	II						68786470		Both	FALSE	CG	0	0	0	0.238549	0.321844	-0.0832949	-0.416975	0.0058036	0.260917	0.225129	0.0195001	0.333399	0.301672	0.0175306	-0.0407553	0.0417072	0	0	29.6667	23	22	17	35	28	3	3	37680		ENSMUST00000222751.1	chr13	3273276	3282820	9545	+	tss_body	UCSC
cg31215103_BC21	chr13	3273966	3273967	-	cg31215103	II						68786470		Both	FALSE	CG	0	0	0	0.238549	0.321844	-0.0832949	-0.416975	0.0058036	0.260917	0.225129	0.0195001	0.333399	0.301672	0.0175306	-0.0407553	0.0417072	0	0	29.6667	23	22	17	35	28	3	3	37680		ENSMUST00000222122.1	chr13	3273288	3282820	9533	+	tss_body	UCSC
cg31215103_BC21	chr13	3273966	3273967	-	cg31215103	II						68786470		Both	FALSE	CG	0	0	0	0.238549	0.321844	-0.0832949	-0.416975	0.0058036	0.260917	0.225129	0.0195001	0.333399	0.301672	0.0175306	-0.0407553	0.0417072	0	0	29.6667	23	22	17	35	28	3	3	37680		ENSMUST00000222272.1	chr13	3273288	3282998	9711	+	tss_body	UCSC
cg37236583_TC21	chr1	91984775	91984776	+	cg37236583	II						71642385		Both	FALSE	CG	0	0	0	0.0238796	0.107159	-0.0832798	-1.78999	2.34753e-05	0.0371596	0.0158509	0.0115843	0.109867	0.103098	0.00358217	-0.065938	0.000718916	0	0	21.3333	24.6667	18	20	23	31	3	3	37690	Hdac4	XM_006529311.3	chr1	91928778	92049184	120407	-	tss_body	NCBI
cg37236583_TC21	chr1	91984775	91984776	+	cg37236583	II						71642385		Both	FALSE	CG	0	0	0	0.0238796	0.107159	-0.0832798	-1.78999	2.34753e-05	0.0371596	0.0158509	0.0115843	0.109867	0.103098	0.00358217	-0.065938	0.000718916	0	0	21.3333	24.6667	18	20	23	31	3	3	37690	Hdac4	XM_006529314.3	chr1	91928778	92114590	185813	-	tss_body	NCBI
cg37236583_TC21	chr1	91984775	91984776	+	cg37236583	II						71642385		Both	FALSE	CG	0	0	0	0.0238796	0.107159	-0.0832798	-1.78999	2.34753e-05	0.0371596	0.0158509	0.0115843	0.109867	0.103098	0.00358217	-0.065938	0.000718916	0	0	21.3333	24.6667	18	20	23	31	3	3	37690	Hdac4	XM_006529312.1	chr1	91928778	92180231	251454	-	tss_body	NCBI
cg37236583_TC21	chr1	91984775	91984776	+	cg37236583	II						71642385		Both	FALSE	CG	0	0	0	0.0238796	0.107159	-0.0832798	-1.78999	2.34753e-05	0.0371596	0.0158509	0.0115843	0.109867	0.103098	0.00358217	-0.065938	0.000718916	0	0	21.3333	24.6667	18	20	23	31	3	3	37690	Hdac4	XM_006529313.1	chr1	91928778	92180231	251454	-	tss_body	NCBI
cg37236583_TC21	chr1	91984775	91984776	+	cg37236583	II						71642385		Both	FALSE	CG	0	0	0	0.0238796	0.107159	-0.0832798	-1.78999	2.34753e-05	0.0371596	0.0158509	0.0115843	0.109867	0.103098	0.00358217	-0.065938	0.000718916	0	0	21.3333	24.6667	18	20	23	31	3	3	37690	Hdac4	XM_006529315.2	chr1	91928778	92180231	251454	-	tss_body	NCBI
cg37236583_TC21	chr1	91984775	91984776	+	cg37236583	II						71642385		Both	FALSE	CG	0	0	0	0.0238796	0.107159	-0.0832798	-1.78999	2.34753e-05	0.0371596	0.0158509	0.0115843	0.109867	0.103098	0.00358217	-0.065938	0.000718916	0	0	21.3333	24.6667	18	20	23	31	3	3	37690	Hdac4	XM_017319482.1	chr1	91928778	92180231	251454	-	tss_body	NCBI
cg37236583_TC21	chr1	91984775	91984776	+	cg37236583	II						71642385		Both	FALSE	CG	0	0	0	0.0238796	0.107159	-0.0832798	-1.78999	2.34753e-05	0.0371596	0.0158509	0.0115843	0.109867	0.103098	0.00358217	-0.065938	0.000718916	0	0	21.3333	24.6667	18	20	23	31	3	3	37690	Hdac4	XM_017319501.1	chr1	91928778	92180231	251454	-	tss_body	NCBI
cg37236583_TC21	chr1	91984775	91984776	+	cg37236583	II						71642385		Both	FALSE	CG	0	0	0	0.0238796	0.107159	-0.0832798	-1.78999	2.34753e-05	0.0371596	0.0158509	0.0115843	0.109867	0.103098	0.00358217	-0.065938	0.000718916	0	0	21.3333	24.6667	18	20	23	31	3	3	37690	Hdac4	XM_017319476.1	chr1	91928778	92180336	251559	-	tss_body	NCBI
cg37236583_TC21	chr1	91984775	91984776	+	cg37236583	II						71642385		Both	FALSE	CG	0	0	0	0.0238796	0.107159	-0.0832798	-1.78999	2.34753e-05	0.0371596	0.0158509	0.0115843	0.109867	0.103098	0.00358217	-0.065938	0.000718916	0	0	21.3333	24.6667	18	20	23	31	3	3	37690	Hdac4	XM_017319478.1	chr1	91928778	92180336	251559	-	tss_body	NCBI
cg37236583_TC21	chr1	91984775	91984776	+	cg37236583	II						71642385		Both	FALSE	CG	0	0	0	0.0238796	0.107159	-0.0832798	-1.78999	2.34753e-05	0.0371596	0.0158509	0.0115843	0.109867	0.103098	0.00358217	-0.065938	0.000718916	0	0	21.3333	24.6667	18	20	23	31	3	3	37690	Hdac4	XM_017319477.1	chr1	91928778	92180336	251559	-	tss_body	NCBI
cg37236583_TC21	chr1	91984775	91984776	+	cg37236583	II						71642385		Both	FALSE	CG	0	0	0	0.0238796	0.107159	-0.0832798	-1.78999	2.34753e-05	0.0371596	0.0158509	0.0115843	0.109867	0.103098	0.00358217	-0.065938	0.000718916	0	0	21.3333	24.6667	18	20	23	31	3	3	37690	Hdac4	XM_017319479.1	chr1	91928778	92180336	251559	-	tss_body	NCBI
cg37236583_TC21	chr1	91984775	91984776	+	cg37236583	II						71642385		Both	FALSE	CG	0	0	0	0.0238796	0.107159	-0.0832798	-1.78999	2.34753e-05	0.0371596	0.0158509	0.0115843	0.109867	0.103098	0.00358217	-0.065938	0.000718916	0	0	21.3333	24.6667	18	20	23	31	3	3	37690	Hdac4	NM_207225.2	chr1	91928778	92180341	251564	-	tss_body	NCBI
cg37236583_TC21	chr1	91984775	91984776	+	cg37236583	II						71642385		Both	FALSE	CG	0	0	0	0.0238796	0.107159	-0.0832798	-1.78999	2.34753e-05	0.0371596	0.0158509	0.0115843	0.109867	0.103098	0.00358217	-0.065938	0.000718916	0	0	21.3333	24.6667	18	20	23	31	3	3	37690	Hdac4	XM_017319480.1	chr1	91928778	92195652	266875	-	tss_body	NCBI
cg37236583_TC21	chr1	91984775	91984776	+	cg37236583	II						71642385		Both	FALSE	CG	0	0	0	0.0238796	0.107159	-0.0832798	-1.78999	2.34753e-05	0.0371596	0.0158509	0.0115843	0.109867	0.103098	0.00358217	-0.065938	0.000718916	0	0	21.3333	24.6667	18	20	23	31	3	3	37690	Hdac4	XM_017319486.1	chr1	91928778	92195652	266875	-	tss_body	NCBI
cg37236583_TC21	chr1	91984775	91984776	+	cg37236583	II						71642385		Both	FALSE	CG	0	0	0	0.0238796	0.107159	-0.0832798	-1.78999	2.34753e-05	0.0371596	0.0158509	0.0115843	0.109867	0.103098	0.00358217	-0.065938	0.000718916	0	0	21.3333	24.6667	18	20	23	31	3	3	37690	Hdac4	XM_017319488.1	chr1	91928778	92195652	266875	-	tss_body	NCBI
cg37236583_TC21	chr1	91984775	91984776	+	cg37236583	II						71642385		Both	FALSE	CG	0	0	0	0.0238796	0.107159	-0.0832798	-1.78999	2.34753e-05	0.0371596	0.0158509	0.0115843	0.109867	0.103098	0.00358217	-0.065938	0.000718916	0	0	21.3333	24.6667	18	20	23	31	3	3	37690	Hdac4	XM_017319498.1	chr1	91928778	92195652	266875	-	tss_body	NCBI
cg37236583_TC21	chr1	91984775	91984776	+	cg37236583	II						71642385		Both	FALSE	CG	0	0	0	0.0238796	0.107159	-0.0832798	-1.78999	2.34753e-05	0.0371596	0.0158509	0.0115843	0.109867	0.103098	0.00358217	-0.065938	0.000718916	0	0	21.3333	24.6667	18	20	23	31	3	3	37690	Hdac4	XM_017319487.1	chr1	91928778	92195670	266893	-	tss_body	NCBI
cg37236583_TC21	chr1	91984775	91984776	+	cg37236583	II						71642385		Both	FALSE	CG	0	0	0	0.0238796	0.107159	-0.0832798	-1.78999	2.34753e-05	0.0371596	0.0158509	0.0115843	0.109867	0.103098	0.00358217	-0.065938	0.000718916	0	0	21.3333	24.6667	18	20	23	31	3	3	37690	Q6NZM9	ENSMUST00000097644.8	chr1	91928778	92180341	251564	-	tss_body	UCSC
cg37236583_TC21	chr1	91984775	91984776	+	cg37236583	II						71642385		Both	FALSE	CG	0	0	0	0.0238796	0.107159	-0.0832798	-1.78999	2.34753e-05	0.0371596	0.0158509	0.0115843	0.109867	0.103098	0.00358217	-0.065938	0.000718916	0	0	21.3333	24.6667	18	20	23	31	3	3	37690	Q6NZM9	ENSMUST00000008995.14	chr1	91932756	92148393	215638	-	tss_body	UCSC
cg37236583_TC21	chr1	91984775	91984776	+	cg37236583	II						71642385		Both	FALSE	CG	0	0	0	0.0238796	0.107159	-0.0832798	-1.78999	2.34753e-05	0.0371596	0.0158509	0.0115843	0.109867	0.103098	0.00358217	-0.065938	0.000718916	0	0	21.3333	24.6667	18	20	23	31	3	3	37690		ENSMUST00000189303.6	chr1	91932957	92006855	73899	-	tss_body	UCSC
cg28264205_BC11	chr10	22607537	22607538	-	cg28264205	I						9728915	18749573	Grn	FALSE	CG	0	0	0	0.676229	0.759499	-0.0832702	-0.16523	0.00603954	0.686911	0.657848	0.0159884	0.778235	0.736613	0.0211194	-0.0497022	0.042944	0	0	16	20	15	16	17	22	3	3	66203	Gm40612	XR_871508.1	chr10	22570799	22613510	42712	-	tss_body	NCBI
cg28264205_BC11	chr10	22607537	22607538	-	cg28264205	I						9728915	18749573	Grn	FALSE	CG	0	0	0	0.676229	0.759499	-0.0832702	-0.16523	0.00603954	0.686911	0.657848	0.0159884	0.778235	0.736613	0.0211194	-0.0497022	0.042944	0	0	16	20	15	16	17	22	3	3	66203	Gm40612	XR_001779737.1	chr10	22579799	22613510	33712	-	tss_body	NCBI
cg28264205_BC11	chr10	22607537	22607538	-	cg28264205	I						9728915	18749573	Grn	FALSE	CG	0	0	0	0.676229	0.759499	-0.0832702	-0.16523	0.00603954	0.686911	0.657848	0.0159884	0.778235	0.736613	0.0211194	-0.0497022	0.042944	0	0	16	20	15	16	17	22	3	3	66203	LOC108167799	XR_001779738.1	chr10	22604903	22607998	3096	+	tss_body	NCBI
cg28264205_BC11	chr10	22607537	22607538	-	cg28264205	I						9728915	18749573	Grn	FALSE	CG	0	0	0	0.676229	0.759499	-0.0832702	-0.16523	0.00603954	0.686911	0.657848	0.0159884	0.778235	0.736613	0.0211194	-0.0497022	0.042944	0	0	16	20	15	16	17	22	3	3	66203	LOC108167799	XR_001779739.1	chr10	22605947	22607998	2052	+	tss_body	NCBI
cg40871920_TC21	chr4	49213039	49213040	+	cg40871920	II						93639275		Both	FALSE	CG	0	0	0	0.735496	0.818737	-0.0832411	-0.152714	0.00318505	0.764526	0.711381	0.0269114	0.832272	0.809403	0.0119997	-0.0448774	0.0267005	0	0	22.3333	26.3333	18	21	27	34	3	3	70700	Plppr1	NM_178756.4	chr4	49059461	49340261	280801	+	tss_body	NCBI
cg40871920_TC21	chr4	49213039	49213040	+	cg40871920	II						93639275		Both	FALSE	CG	0	0	0	0.735496	0.818737	-0.0832411	-0.152714	0.00318505	0.764526	0.711381	0.0269114	0.832272	0.809403	0.0119997	-0.0448774	0.0267005	0	0	22.3333	26.3333	18	21	27	34	3	3	70700	Plppr1	XM_017320250.1	chr4	49144994	49340260	195267	+	tss_body	NCBI
cg40871920_TC21	chr4	49213039	49213040	+	cg40871920	II						93639275		Both	FALSE	CG	0	0	0	0.735496	0.818737	-0.0832411	-0.152714	0.00318505	0.764526	0.711381	0.0269114	0.832272	0.809403	0.0119997	-0.0448774	0.0267005	0	0	22.3333	26.3333	18	21	27	34	3	3	70700	Plppr1	XM_011250049.2	chr4	49182097	49340260	158164	+	tss_body	NCBI
cg40871920_TC21	chr4	49213039	49213040	+	cg40871920	II						93639275		Both	FALSE	CG	0	0	0	0.735496	0.818737	-0.0832411	-0.152714	0.00318505	0.764526	0.711381	0.0269114	0.832272	0.809403	0.0119997	-0.0448774	0.0267005	0	0	22.3333	26.3333	18	21	27	34	3	3	70700	Plppr1	XM_006537968.3	chr4	49205979	49340260	134282	+	tss_body	NCBI
cg40871920_TC21	chr4	49213039	49213040	+	cg40871920	II						93639275		Both	FALSE	CG	0	0	0	0.735496	0.818737	-0.0832411	-0.152714	0.00318505	0.764526	0.711381	0.0269114	0.832272	0.809403	0.0119997	-0.0448774	0.0267005	0	0	22.3333	26.3333	18	21	27	34	3	3	70700	Q8BFZ2	ENSMUST00000076670.2	chr4	49059281	49340259	280979	+	tss_body	UCSC
cg40871920_TC21	chr4	49213039	49213040	+	cg40871920	II						93639275		Both	FALSE	CG	0	0	0	0.735496	0.818737	-0.0832411	-0.152714	0.00318505	0.764526	0.711381	0.0269114	0.832272	0.809403	0.0119997	-0.0448774	0.0267005	0	0	22.3333	26.3333	18	21	27	34	3	3	70700		ENSMUST00000151692.1	chr4	49059455	49302269	242815	+	tss_body	UCSC
cg29805176_BC21	chr11	78821398	78821399	-	cg29805176	II						19602892		Both	FALSE	CG	0	0	0	0.737247	0.820474	-0.0832266	-0.152349	0.00716697	0.773119	0.701435	0.0358421	0.840592	0.793599	0.0242143	-0.02048	0.048655	0	0	24.6667	26.6667	18	22	34	36	3	3	70834
cg38636730_TC21	chr2	84866570	84866571	+	cg38636730	II	chr2:84866171-84866571				chr2:84866171-84866571	90616428		Both	FALSE	CG	0	0	0	0.267336	0.350552	-0.0832162	-0.378574	0.00605724	0.278871	0.257347	0.0108454	0.366094	0.332554	0.0169045	-0.0536826	0.0430342	0	0	21.3333	21.3333	13	20	26	23	3	3	37724	chr2-84866171-84866571		chr2	84866171	84866571	401	*	Island	UCSC
cg38636730_TC21	chr2	84866570	84866571	+	cg38636730	II	chr2:84866171-84866571				chr2:84866171-84866571	90616428		Both	FALSE	CG	0	0	0	0.267336	0.350552	-0.0832162	-0.378574	0.00605724	0.278871	0.257347	0.0108454	0.366094	0.332554	0.0169045	-0.0536826	0.0430342	0	0	21.3333	21.3333	13	20	26	23	3	3	37724	chr2-84866171-84866571		chr2	84866571	84868571	2001	*	SShore	UCSC
cg30859057_BC21	chr12	80724640	80724641	-	cg30859057	II						5664295		Both	FALSE	CG	0	0	0	0.692866	0.776079	-0.0832126	-0.161424	0.00729308	0.718149	0.654405	0.0338535	0.791277	0.767104	0.0132336	-0.0489549	0.0492958	0	0	24.3333	36	19	29	28	47	3	3	67530
cg46318497_BC21	chr8	123158222	123158223	-	cg46318497	II						7802171		Both	FALSE	CG	0	0	0	0.641211	0.724419	-0.0832081	-0.173479	0.00492757	0.64247	0.640389	0.00110713	0.730869	0.719726	0.00577509	-0.077256	0.0369166	0	0	21.6667	24.6667	16	20	26	31	3	3	63473	Sult5a1	XM_006531230.3	chr8	123142842	123158359	15518	-	tss_body	NCBI
cg46318497_BC21	chr8	123158222	123158223	-	cg46318497	II						7802171		Both	FALSE	CG	0	0	0	0.641211	0.724419	-0.0832081	-0.173479	0.00492757	0.64247	0.640389	0.00110713	0.730869	0.719726	0.00577509	-0.077256	0.0369166	0	0	21.6667	24.6667	16	20	26	31	3	3	63473	Sult5a1	XM_011248458.1	chr8	123142842	123158911	16070	-	tss_body	NCBI
cg46318497_BC21	chr8	123158222	123158223	-	cg46318497	II						7802171		Both	FALSE	CG	0	0	0	0.641211	0.724419	-0.0832081	-0.173479	0.00492757	0.64247	0.640389	0.00110713	0.730869	0.719726	0.00577509	-0.077256	0.0369166	0	0	21.6667	24.6667	16	20	26	31	3	3	63473	Sult5a1	XM_011248459.1	chr8	123142842	123158911	16070	-	tss_body	NCBI
cg46318497_BC21	chr8	123158222	123158223	-	cg46318497	II						7802171		Both	FALSE	CG	0	0	0	0.641211	0.724419	-0.0832081	-0.173479	0.00492757	0.64247	0.640389	0.00110713	0.730869	0.719726	0.00577509	-0.077256	0.0369166	0	0	21.6667	24.6667	16	20	26	31	3	3	63473	Sult5a1	NM_020564.3	chr8	123142846	123158280	15435	-	tss_body	NCBI
cg46318497_BC21	chr8	123158222	123158223	-	cg46318497	II						7802171		Both	FALSE	CG	0	0	0	0.641211	0.724419	-0.0832081	-0.173479	0.00492757	0.64247	0.640389	0.00110713	0.730869	0.719726	0.00577509	-0.077256	0.0369166	0	0	21.6667	24.6667	16	20	26	31	3	3	63473	Sult5a1	XM_006531231.3	chr8	123146569	123158913	12345	-	tss_body	NCBI
cg46318497_BC21	chr8	123158222	123158223	-	cg46318497	II						7802171		Both	FALSE	CG	0	0	0	0.641211	0.724419	-0.0832081	-0.173479	0.00492757	0.64247	0.640389	0.00110713	0.730869	0.719726	0.00577509	-0.077256	0.0369166	0	0	21.6667	24.6667	16	20	26	31	3	3	63473	Sult5a1	XM_006531232.3	chr8	123146628	123158910	12283	-	tss_body	NCBI
cg46318497_BC21	chr8	123158222	123158223	-	cg46318497	II						7802171		Both	FALSE	CG	0	0	0	0.641211	0.724419	-0.0832081	-0.173479	0.00492757	0.64247	0.640389	0.00110713	0.730869	0.719726	0.00577509	-0.077256	0.0369166	0	0	21.6667	24.6667	16	20	26	31	3	3	63473	Q6PB93	ENSMUST00000127664.1	chr8	119910840	124345722	4434883	+	tss_body	UCSC
cg46318497_BC21	chr8	123158222	123158223	-	cg46318497	II						7802171		Both	FALSE	CG	0	0	0	0.641211	0.724419	-0.0832081	-0.173479	0.00492757	0.64247	0.640389	0.00110713	0.730869	0.719726	0.00577509	-0.077256	0.0369166	0	0	21.6667	24.6667	16	20	26	31	3	3	63473	Q91X36	ENSMUST00000000755.14	chr8	123140191	123158270	18080	-	tss_body	UCSC
cg46318497_BC21	chr8	123158222	123158223	-	cg46318497	II						7802171		Both	FALSE	CG	0	0	0	0.641211	0.724419	-0.0832081	-0.173479	0.00492757	0.64247	0.640389	0.00110713	0.730869	0.719726	0.00577509	-0.077256	0.0369166	0	0	21.6667	24.6667	16	20	26	31	3	3	63473	Q3UQP7	ENSMUST00000122819.7	chr8	123142848	123158270	15423	-	tss_body	UCSC
cg46318497_BC21	chr8	123158222	123158223	-	cg46318497	II						7802171		Both	FALSE	CG	0	0	0	0.641211	0.724419	-0.0832081	-0.173479	0.00492757	0.64247	0.640389	0.00110713	0.730869	0.719726	0.00577509	-0.077256	0.0369166	0	0	21.6667	24.6667	16	20	26	31	3	3	63473	D3Z6D1	ENSMUST00000137998.1	chr8	123145445	123158257	12813	-	tss_body	UCSC
cg46318497_BC21	chr8	123158222	123158223	-	cg46318497	II						7802171		Both	FALSE	CG	0	0	0	0.641211	0.724419	-0.0832081	-0.173479	0.00492757	0.64247	0.640389	0.00110713	0.730869	0.719726	0.00577509	-0.077256	0.0369166	0	0	21.6667	24.6667	16	20	26	31	3	3	63473	D6RH78	ENSMUST00000146007.1	chr8	123148119	123158228	10110	-	tss_body	UCSC
cg46318497_BC21	chr8	123158222	123158223	-	cg46318497	II						7802171		Both	FALSE	CG	0	0	0	0.641211	0.724419	-0.0832081	-0.173479	0.00492757	0.64247	0.640389	0.00110713	0.730869	0.719726	0.00577509	-0.077256	0.0369166	0	0	21.6667	24.6667	16	20	26	31	3	3	63473		ENSMUST00000126951.1	chr8	123157000	123158274	1275	-	tss_body	UCSC
cg46318497_BC21	chr8	123158222	123158223	-	cg46318497	II						7802171		Both	FALSE	CG	0	0	0	0.641211	0.724419	-0.0832081	-0.173479	0.00492757	0.64247	0.640389	0.00110713	0.730869	0.719726	0.00577509	-0.077256	0.0369166	0	0	21.6667	24.6667	16	20	26	31	3	3	63473		ENSMUST00000152722.1	chr8	123157270	123158315	1046	-	tss_body	UCSC
cg31999107_TC21	chr13	102584277	102584278	+	cg31999107	II						67637494		Both	FALSE	CG	0	0	0	0.680567	0.763773	-0.0832054	-0.164128	0.00411841	0.694771	0.663177	0.016036	0.772931	0.755293	0.00883895	-0.0605221	0.0323565	0	0	23.6667	25.3333	14	20	31	28	3	3	66608	Gm29927	XR_873883.1	chr13	102545733	102592348	46616	-	tss_body	NCBI
cg31999107_TC21	chr13	102584277	102584278	+	cg31999107	II						67637494		Both	FALSE	CG	0	0	0	0.680567	0.763773	-0.0832054	-0.164128	0.00411841	0.694771	0.663177	0.016036	0.772931	0.755293	0.00883895	-0.0605221	0.0323565	0	0	23.6667	25.3333	14	20	31	28	3	3	66608	Gm29927	XR_873884.1	chr13	102545733	102592348	46616	-	tss_body	NCBI
cg31999107_TC21	chr13	102584277	102584278	+	cg31999107	II						67637494		Both	FALSE	CG	0	0	0	0.680567	0.763773	-0.0832054	-0.164128	0.00411841	0.694771	0.663177	0.016036	0.772931	0.755293	0.00883895	-0.0605221	0.0323565	0	0	23.6667	25.3333	14	20	31	28	3	3	66608	Gm29927	XR_382841.2	chr13	102545733	102592348	46616	-	tss_body	NCBI
cg31999107_TC21	chr13	102584277	102584278	+	cg31999107	II						67637494		Both	FALSE	CG	0	0	0	0.680567	0.763773	-0.0832054	-0.164128	0.00411841	0.694771	0.663177	0.016036	0.772931	0.755293	0.00883895	-0.0605221	0.0323565	0	0	23.6667	25.3333	14	20	31	28	3	3	66608		ENSMUST00000225128.1	chr13	102563186	102590285	27100	-	tss_body	UCSC
cg35485018_BC21	chr18	20001959	20001960	-	cg35485018	II						43672305		Both	FALSE	CG	0	0	0	0.142572	0.225777	-0.0832045	-0.627928	0.00235617	0.169005	0.129285	0.0228915	0.239907	0.199889	0.0224508	-0.030884	0.0213795	0	0	31.6667	32	29	25	35	36	3	3	37734	Dsc3	NM_001291809.1	chr18	19960929	20002097	41169	-	tss_body	NCBI
cg35485018_BC21	chr18	20001959	20001960	-	cg35485018	II						43672305		Both	FALSE	CG	0	0	0	0.142572	0.225777	-0.0832045	-0.627928	0.00235617	0.169005	0.129285	0.0228915	0.239907	0.199889	0.0224508	-0.030884	0.0213795	0	0	31.6667	32	29	25	35	36	3	3	37734	Dsc3	NM_007882.3	chr18	19960929	20002097	41169	-	tss_body	NCBI
cg35485018_BC21	chr18	20001959	20001960	-	cg35485018	II						43672305		Both	FALSE	CG	0	0	0	0.142572	0.225777	-0.0832045	-0.627928	0.00235617	0.169005	0.129285	0.0228915	0.239907	0.199889	0.0224508	-0.030884	0.0213795	0	0	31.6667	32	29	25	35	36	3	3	37734	Dsc3	XM_006525593.3	chr18	19960930	20002412	41483	-	tss_body	NCBI
cg35485018_BC21	chr18	20001959	20001960	-	cg35485018	II						43672305		Both	FALSE	CG	0	0	0	0.142572	0.225777	-0.0832045	-0.627928	0.00235617	0.169005	0.129285	0.0228915	0.239907	0.199889	0.0224508	-0.030884	0.0213795	0	0	31.6667	32	29	25	35	36	3	3	37734	P55850	ENSMUST00000115848.4	chr18	19960929	20002082	41154	-	tss_body	UCSC
cg35485018_BC21	chr18	20001959	20001960	-	cg35485018	II						43672305		Both	FALSE	CG	0	0	0	0.142572	0.225777	-0.0832045	-0.627928	0.00235617	0.169005	0.129285	0.0228915	0.239907	0.199889	0.0224508	-0.030884	0.0213795	0	0	31.6667	32	29	25	35	36	3	3	37734	A0A286YD62	ENSMUST00000223946.1	chr18	19988289	20002351	14063	-	tss_body	UCSC
cg35485018_BC21	chr18	20001959	20001960	-	cg35485018	II						43672305		Both	FALSE	CG	0	0	0	0.142572	0.225777	-0.0832045	-0.627928	0.00235617	0.169005	0.129285	0.0228915	0.239907	0.199889	0.0224508	-0.030884	0.0213795	0	0	31.6667	32	29	25	35	36	3	3	37734	P55850	ENSMUST00000225110.1	chr18	20001955	20002155	201	-	tss_200	UCSC
cg45318116_TC21	chr8	3945663	3945664	+	cg45318116	II						92692270		Both	FALSE	CG	0	0	0	0.764358	0.847555	-0.0831961	-0.147227	0.00248438	0.792217	0.742168	0.0255016	0.863471	0.827106	0.0186011	-0.0348889	0.0222456	0	0	21.3333	23	18	19	24	27	3	3	72800	Cd209c	XM_006508704.2	chr8	3940220	3946471	6252	-	tss_body	NCBI
cg45318116_TC21	chr8	3945663	3945664	+	cg45318116	II						92692270		Both	FALSE	CG	0	0	0	0.764358	0.847555	-0.0831961	-0.147227	0.00248438	0.792217	0.742168	0.0255016	0.863471	0.827106	0.0186011	-0.0348889	0.0222456	0	0	21.3333	23	18	19	24	27	3	3	72800	Cd209c	XM_006508705.2	chr8	3940220	3946846	6627	-	tss_body	NCBI
cg45318116_TC21	chr8	3945663	3945664	+	cg45318116	II						92692270		Both	FALSE	CG	0	0	0	0.764358	0.847555	-0.0831961	-0.147227	0.00248438	0.792217	0.742168	0.0255016	0.863471	0.827106	0.0186011	-0.0348889	0.0222456	0	0	21.3333	23	18	19	24	27	3	3	72800	Cd209c	XM_017312589.1	chr8	3940220	3954731	14512	-	tss_body	NCBI
cg45318116_TC21	chr8	3945663	3945664	+	cg45318116	II						92692270		Both	FALSE	CG	0	0	0	0.764358	0.847555	-0.0831961	-0.147227	0.00248438	0.792217	0.742168	0.0255016	0.863471	0.827106	0.0186011	-0.0348889	0.0222456	0	0	21.3333	23	18	19	24	27	3	3	72800	Cd209c	XM_017312590.1	chr8	3940220	3954731	14512	-	tss_body	NCBI
cg45318116_TC21	chr8	3945663	3945664	+	cg45318116	II						92692270		Both	FALSE	CG	0	0	0	0.764358	0.847555	-0.0831961	-0.147227	0.00248438	0.792217	0.742168	0.0255016	0.863471	0.827106	0.0186011	-0.0348889	0.0222456	0	0	21.3333	23	18	19	24	27	3	3	72800	Cd209c	NM_130903.3	chr8	3940221	3946863	6643	-	tss_body	NCBI
cg45318116_TC21	chr8	3945663	3945664	+	cg45318116	II						92692270		Both	FALSE	CG	0	0	0	0.764358	0.847555	-0.0831961	-0.147227	0.00248438	0.792217	0.742168	0.0255016	0.863471	0.827106	0.0186011	-0.0348889	0.0222456	0	0	21.3333	23	18	19	24	27	3	3	72800	Q91ZW9	ENSMUST00000044060.13	chr8	3940221	3946863	6643	-	tss_body	UCSC
cg45318116_TC21	chr8	3945663	3945664	+	cg45318116	II						92692270		Both	FALSE	CG	0	0	0	0.764358	0.847555	-0.0831961	-0.147227	0.00248438	0.792217	0.742168	0.0255016	0.863471	0.827106	0.0186011	-0.0348889	0.0222456	0	0	21.3333	23	18	19	24	27	3	3	72800	A0A140LIY5	ENSMUST00000208622.1	chr8	3940236	3946053	5818	-	tss_body	UCSC
cg45318116_TC21	chr8	3945663	3945664	+	cg45318116	II						92692270		Both	FALSE	CG	0	0	0	0.764358	0.847555	-0.0831961	-0.147227	0.00248438	0.792217	0.742168	0.0255016	0.863471	0.827106	0.0186011	-0.0348889	0.0222456	0	0	21.3333	23	18	19	24	27	3	3	72800		ENSMUST00000208902.1	chr8	3940236	3946053	5818	-	tss_body	UCSC
cg45318116_TC21	chr8	3945663	3945664	+	cg45318116	II						92692270		Both	FALSE	CG	0	0	0	0.764358	0.847555	-0.0831961	-0.147227	0.00248438	0.792217	0.742168	0.0255016	0.863471	0.827106	0.0186011	-0.0348889	0.0222456	0	0	21.3333	23	18	19	24	27	3	3	72800		ENSMUST00000127592.1	chr8	3940293	3954746	14454	-	tss_body	UCSC
cg37092928_BC21	chr1	74915925	74915926	-	cg37092928	II						90787210		Both	FALSE	CG	0	0	0	0.185278	0.26846	-0.0831816	-0.511938	0.00548551	0.202754	0.164817	0.0191438	0.305977	0.244434	0.0329146	-0.0416805	0.0399562	0	0	27.3333	25.3333	18	22	34	29	3	3	37749	Ccdc108	XM_006495992.3	chr1	74902070	74931189	29120	-	tss_body	NCBI
cg37092928_BC21	chr1	74915925	74915926	-	cg37092928	II						90787210		Both	FALSE	CG	0	0	0	0.185278	0.26846	-0.0831816	-0.511938	0.00548551	0.202754	0.164817	0.0191438	0.305977	0.244434	0.0329146	-0.0416805	0.0399562	0	0	27.3333	25.3333	18	22	34	29	3	3	37749	Ccdc108	XM_006495994.3	chr1	74902070	74931748	29679	-	tss_body	NCBI
cg37092928_BC21	chr1	74915925	74915926	-	cg37092928	II						90787210		Both	FALSE	CG	0	0	0	0.185278	0.26846	-0.0831816	-0.511938	0.00548551	0.202754	0.164817	0.0191438	0.305977	0.244434	0.0329146	-0.0416805	0.0399562	0	0	27.3333	25.3333	18	22	34	29	3	3	37749	Ccdc108	XM_006495995.3	chr1	74902070	74935600	33531	-	tss_body	NCBI
cg37092928_BC21	chr1	74915925	74915926	-	cg37092928	II						90787210		Both	FALSE	CG	0	0	0	0.185278	0.26846	-0.0831816	-0.511938	0.00548551	0.202754	0.164817	0.0191438	0.305977	0.244434	0.0329146	-0.0416805	0.0399562	0	0	27.3333	25.3333	18	22	34	29	3	3	37749	Ccdc108	XM_006495990.1	chr1	74902070	74935610	33541	-	tss_body	NCBI
cg37092928_BC21	chr1	74915925	74915926	-	cg37092928	II						90787210		Both	FALSE	CG	0	0	0	0.185278	0.26846	-0.0831816	-0.511938	0.00548551	0.202754	0.164817	0.0191438	0.305977	0.244434	0.0329146	-0.0416805	0.0399562	0	0	27.3333	25.3333	18	22	34	29	3	3	37749	Ccdc108	XM_006495991.1	chr1	74902070	74935628	33559	-	tss_body	NCBI
cg37092928_BC21	chr1	74915925	74915926	-	cg37092928	II						90787210		Both	FALSE	CG	0	0	0	0.185278	0.26846	-0.0831816	-0.511938	0.00548551	0.202754	0.164817	0.0191438	0.305977	0.244434	0.0329146	-0.0416805	0.0399562	0	0	27.3333	25.3333	18	22	34	29	3	3	37749	Ccdc108	XM_011238524.1	chr1	74902070	74935628	33559	-	tss_body	NCBI
cg37092928_BC21	chr1	74915925	74915926	-	cg37092928	II						90787210		Both	FALSE	CG	0	0	0	0.185278	0.26846	-0.0831816	-0.511938	0.00548551	0.202754	0.164817	0.0191438	0.305977	0.244434	0.0329146	-0.0416805	0.0399562	0	0	27.3333	25.3333	18	22	34	29	3	3	37749	Ccdc108	XM_006495993.1	chr1	74902070	74935628	33559	-	tss_body	NCBI
cg37092928_BC21	chr1	74915925	74915926	-	cg37092928	II						90787210		Both	FALSE	CG	0	0	0	0.185278	0.26846	-0.0831816	-0.511938	0.00548551	0.202754	0.164817	0.0191438	0.305977	0.244434	0.0329146	-0.0416805	0.0399562	0	0	27.3333	25.3333	18	22	34	29	3	3	37749	Ccdc108	NM_001039495.1	chr1	74902079	74935599	33521	-	tss_body	NCBI
cg37092928_BC21	chr1	74915925	74915926	-	cg37092928	II						90787210		Both	FALSE	CG	0	0	0	0.185278	0.26846	-0.0831816	-0.511938	0.00548551	0.202754	0.164817	0.0191438	0.305977	0.244434	0.0329146	-0.0416805	0.0399562	0	0	27.3333	25.3333	18	22	34	29	3	3	37749	Ccdc108	XR_001784604.1	chr1	74902394	74935628	33235	-	tss_body	NCBI
cg37092928_BC21	chr1	74915925	74915926	-	cg37092928	II						90787210		Both	FALSE	CG	0	0	0	0.185278	0.26846	-0.0831816	-0.511938	0.00548551	0.202754	0.164817	0.0191438	0.305977	0.244434	0.0329146	-0.0416805	0.0399562	0	0	27.3333	25.3333	18	22	34	29	3	3	37749	Ccdc108	XR_001784603.1	chr1	74903225	74935628	32404	-	tss_body	NCBI
cg37092928_BC21	chr1	74915925	74915926	-	cg37092928	II						90787210		Both	FALSE	CG	0	0	0	0.185278	0.26846	-0.0831816	-0.511938	0.00548551	0.202754	0.164817	0.0191438	0.305977	0.244434	0.0329146	-0.0416805	0.0399562	0	0	27.3333	25.3333	18	22	34	29	3	3	37749	Ccdc108	XR_373253.1	chr1	74904791	74935628	30838	-	tss_body	NCBI
cg37092928_BC21	chr1	74915925	74915926	-	cg37092928	II						90787210		Both	FALSE	CG	0	0	0	0.185278	0.26846	-0.0831816	-0.511938	0.00548551	0.202754	0.164817	0.0191438	0.305977	0.244434	0.0329146	-0.0416805	0.0399562	0	0	27.3333	25.3333	18	22	34	29	3	3	37749	Q3V0B4	ENSMUST00000094844.3	chr1	74902070	74935599	33530	-	tss_body	UCSC
cg34558406_TC21	chr16	97759107	97759108	+	cg34558406	II						59604186		Both	FALSE	CG	0	0	0	0.712724	0.7959	-0.0831759	-0.157156	0.00326559	0.722177	0.701665	0.0103496	0.816854	0.784074	0.0181967	-0.0618972	0.0272136	0	0	24.3333	26	23	24	26	29	3	3	69029	Ripk4	XM_011246154.2	chr16	97741932	97763484	21553	-	tss_body	NCBI
cg34558406_TC21	chr16	97759107	97759108	+	cg34558406	II						59604186		Both	FALSE	CG	0	0	0	0.712724	0.7959	-0.0831759	-0.157156	0.00326559	0.722177	0.701665	0.0103496	0.816854	0.784074	0.0181967	-0.0618972	0.0272136	0	0	24.3333	26	23	24	26	29	3	3	69029	Ripk4	NM_023663.6	chr16	97741941	97763755	21815	-	tss_body	NCBI
cg34558406_TC21	chr16	97759107	97759108	+	cg34558406	II						59604186		Both	FALSE	CG	0	0	0	0.712724	0.7959	-0.0831759	-0.157156	0.00326559	0.722177	0.701665	0.0103496	0.816854	0.784074	0.0181967	-0.0618972	0.0272136	0	0	24.3333	26	23	24	26	29	3	3	69029	Q9ERK0	ENSMUST00000019386.9	chr16	97741932	97763787	21856	-	tss_body	UCSC
cg44786418_TC21	chr7	81372466	81372467	+	cg44786418	II						82690286		Both	FALSE	CG	0	0	0	0.234019	0.317195	-0.0831757	-0.423156	0.0059939	0.237534	0.229626	0.00402668	0.349953	0.292159	0.0296611	-0.0546243	0.0427057	0	0	30.6667	24.6667	22	20	40	28	3	3	37754	Cpeb1	XM_011250790.2	chr7	81347025	81372540	25516	-	tss_body	NCBI
cg44786418_TC21	chr7	81372466	81372467	+	cg44786418	II						82690286		Both	FALSE	CG	0	0	0	0.234019	0.317195	-0.0831757	-0.423156	0.0059939	0.237534	0.229626	0.00402668	0.349953	0.292159	0.0296611	-0.0546243	0.0427057	0	0	30.6667	24.6667	22	20	40	28	3	3	37754	Cpeb1	XM_011250785.2	chr7	81347025	81454398	107374	-	tss_body	NCBI
cg44786418_TC21	chr7	81372466	81372467	+	cg44786418	II						82690286		Both	FALSE	CG	0	0	0	0.234019	0.317195	-0.0831757	-0.423156	0.0059939	0.237534	0.229626	0.00402668	0.349953	0.292159	0.0296611	-0.0546243	0.0427057	0	0	30.6667	24.6667	22	20	40	28	3	3	37754	Cpeb1	XM_011250784.2	chr7	81347025	81454399	107375	-	tss_body	NCBI
cg44786418_TC21	chr7	81372466	81372467	+	cg44786418	II						82690286		Both	FALSE	CG	0	0	0	0.234019	0.317195	-0.0831757	-0.423156	0.0059939	0.237534	0.229626	0.00402668	0.349953	0.292159	0.0296611	-0.0546243	0.0427057	0	0	30.6667	24.6667	22	20	40	28	3	3	37754	Cpeb1	XM_011250788.2	chr7	81347025	81454399	107375	-	tss_body	NCBI
cg44786418_TC21	chr7	81372466	81372467	+	cg44786418	II						82690286		Both	FALSE	CG	0	0	0	0.234019	0.317195	-0.0831757	-0.423156	0.0059939	0.237534	0.229626	0.00402668	0.349953	0.292159	0.0296611	-0.0546243	0.0427057	0	0	30.6667	24.6667	22	20	40	28	3	3	37754	Cpeb1	NM_001252525.1	chr7	81347025	81454758	107734	-	tss_body	NCBI
cg44786418_TC21	chr7	81372466	81372467	+	cg44786418	II						82690286		Both	FALSE	CG	0	0	0	0.234019	0.317195	-0.0831757	-0.423156	0.0059939	0.237534	0.229626	0.00402668	0.349953	0.292159	0.0296611	-0.0546243	0.0427057	0	0	30.6667	24.6667	22	20	40	28	3	3	37754	Cpeb1	NM_007755.5	chr7	81347025	81454758	107734	-	tss_body	NCBI
cg44786418_TC21	chr7	81372466	81372467	+	cg44786418	II						82690286		Both	FALSE	CG	0	0	0	0.234019	0.317195	-0.0831757	-0.423156	0.0059939	0.237534	0.229626	0.00402668	0.349953	0.292159	0.0296611	-0.0546243	0.0427057	0	0	30.6667	24.6667	22	20	40	28	3	3	37754	Cpeb1	NM_001252526.1	chr7	81347025	81454758	107734	-	tss_body	NCBI
cg44786418_TC21	chr7	81372466	81372467	+	cg44786418	II						82690286		Both	FALSE	CG	0	0	0	0.234019	0.317195	-0.0831757	-0.423156	0.0059939	0.237534	0.229626	0.00402668	0.349953	0.292159	0.0296611	-0.0546243	0.0427057	0	0	30.6667	24.6667	22	20	40	28	3	3	37754	Cpeb1	XM_017321965.1	chr7	81347025	81456935	109911	-	tss_body	NCBI
cg44786418_TC21	chr7	81372466	81372467	+	cg44786418	II						82690286		Both	FALSE	CG	0	0	0	0.234019	0.317195	-0.0831757	-0.423156	0.0059939	0.237534	0.229626	0.00402668	0.349953	0.292159	0.0296611	-0.0546243	0.0427057	0	0	30.6667	24.6667	22	20	40	28	3	3	37754	Cpeb1	XM_017321964.1	chr7	81347025	81456936	109912	-	tss_body	NCBI
cg44786418_TC21	chr7	81372466	81372467	+	cg44786418	II						82690286		Both	FALSE	CG	0	0	0	0.234019	0.317195	-0.0831757	-0.423156	0.0059939	0.237534	0.229626	0.00402668	0.349953	0.292159	0.0296611	-0.0546243	0.0427057	0	0	30.6667	24.6667	22	20	40	28	3	3	37754	Cpeb1	XM_011250787.2	chr7	81347427	81454105	106679	-	tss_body	NCBI
cg44786418_TC21	chr7	81372466	81372467	+	cg44786418	II						82690286		Both	FALSE	CG	0	0	0	0.234019	0.317195	-0.0831757	-0.423156	0.0059939	0.237534	0.229626	0.00402668	0.349953	0.292159	0.0296611	-0.0546243	0.0427057	0	0	30.6667	24.6667	22	20	40	28	3	3	37754	Cpeb1	XM_011250786.2	chr7	81347427	81454397	106971	-	tss_body	NCBI
cg44786418_TC21	chr7	81372466	81372467	+	cg44786418	II						82690286		Both	FALSE	CG	0	0	0	0.234019	0.317195	-0.0831757	-0.423156	0.0059939	0.237534	0.229626	0.00402668	0.349953	0.292159	0.0296611	-0.0546243	0.0427057	0	0	30.6667	24.6667	22	20	40	28	3	3	37754	P70166	ENSMUST00000098331.9	chr7	81347025	81454758	107734	-	tss_body	UCSC
cg44786418_TC21	chr7	81372466	81372467	+	cg44786418	II						82690286		Both	FALSE	CG	0	0	0	0.234019	0.317195	-0.0831757	-0.423156	0.0059939	0.237534	0.229626	0.00402668	0.349953	0.292159	0.0296611	-0.0546243	0.0427057	0	0	30.6667	24.6667	22	20	40	28	3	3	37754	F6X7Z3	ENSMUST00000130310.7	chr7	81347027	81436377	89351	-	tss_body	UCSC
cg44786418_TC21	chr7	81372466	81372467	+	cg44786418	II						82690286		Both	FALSE	CG	0	0	0	0.234019	0.317195	-0.0831757	-0.423156	0.0059939	0.237534	0.229626	0.00402668	0.349953	0.292159	0.0296611	-0.0546243	0.0427057	0	0	30.6667	24.6667	22	20	40	28	3	3	37754	Q059Z2	ENSMUST00000178892.2	chr7	81348279	81454675	106397	-	tss_body	UCSC
cg44786418_TC21	chr7	81372466	81372467	+	cg44786418	II						82690286		Both	FALSE	CG	0	0	0	0.234019	0.317195	-0.0831757	-0.423156	0.0059939	0.237534	0.229626	0.00402668	0.349953	0.292159	0.0296611	-0.0546243	0.0427057	0	0	30.6667	24.6667	22	20	40	28	3	3	37754		ENSMUST00000135177.7	chr7	81361585	81455465	93881	-	tss_body	UCSC
cg44786418_TC21	chr7	81372466	81372467	+	cg44786418	II						82690286		Both	FALSE	CG	0	0	0	0.234019	0.317195	-0.0831757	-0.423156	0.0059939	0.237534	0.229626	0.00402668	0.349953	0.292159	0.0296611	-0.0546243	0.0427057	0	0	30.6667	24.6667	22	20	40	28	3	3	37754		ENSMUST00000151661.1	chr7	81361749	81372485	10737	-	tss_body	UCSC
cg44786418_TC21	chr7	81372466	81372467	+	cg44786418	II						82690286		Both	FALSE	CG	0	0	0	0.234019	0.317195	-0.0831757	-0.423156	0.0059939	0.237534	0.229626	0.00402668	0.349953	0.292159	0.0296611	-0.0546243	0.0427057	0	0	30.6667	24.6667	22	20	40	28	3	3	37754		ENSMUST00000153419.2	chr7	81372441	81372641	201	-	tss_200	UCSC
cg36362530_TC21	chr19	37687462	37687463	+	cg36362530	II	chr19:37687046-37687836	chr19:37690830-37691070			chr19:37686442-37686657	11630940		Both	FALSE	CG	0	0	0	0.798974	0.882144	-0.0831699	-0.141183	0.00459239	0.81022	0.778877	0.017446	0.906663	0.837152	0.039017	-0.0269313	0.0350747	0	0	28.6667	28.3333	22	28	32	29	3	3	75256	Gm32342	XR_877839.2	chr19	37677386	37697564	20179	-	tss_body	NCBI
cg36362530_TC21	chr19	37687462	37687463	+	cg36362530	II	chr19:37687046-37687836	chr19:37690830-37691070			chr19:37686442-37686657	11630940		Both	FALSE	CG	0	0	0	0.798974	0.882144	-0.0831699	-0.141183	0.00459239	0.81022	0.778877	0.017446	0.906663	0.837152	0.039017	-0.0269313	0.0350747	0	0	28.6667	28.3333	22	28	32	29	3	3	75256	Gm32342	XR_877837.2	chr19	37677386	37697564	20179	-	tss_body	NCBI
cg36362530_TC21	chr19	37687462	37687463	+	cg36362530	II	chr19:37687046-37687836	chr19:37690830-37691070			chr19:37686442-37686657	11630940		Both	FALSE	CG	0	0	0	0.798974	0.882144	-0.0831699	-0.141183	0.00459239	0.81022	0.778877	0.017446	0.906663	0.837152	0.039017	-0.0269313	0.0350747	0	0	28.6667	28.3333	22	28	32	29	3	3	75256	Cyp26c1	XM_017318259.1	chr19	37685194	37693332	8139	+	tss_body	NCBI
cg36362530_TC21	chr19	37687462	37687463	+	cg36362530	II	chr19:37687046-37687836	chr19:37690830-37691070			chr19:37686442-37686657	11630940		Both	FALSE	CG	0	0	0	0.798974	0.882144	-0.0831699	-0.141183	0.00459239	0.81022	0.778877	0.017446	0.906663	0.837152	0.039017	-0.0269313	0.0350747	0	0	28.6667	28.3333	22	28	32	29	3	3	75256	Cyp26c1	NM_001105201.1	chr19	37685679	37693307	7629	+	tss_body	NCBI
cg36362530_TC21	chr19	37687462	37687463	+	cg36362530	II	chr19:37687046-37687836	chr19:37690830-37691070			chr19:37686442-37686657	11630940		Both	FALSE	CG	0	0	0	0.798974	0.882144	-0.0831699	-0.141183	0.00459239	0.81022	0.778877	0.017446	0.906663	0.837152	0.039017	-0.0269313	0.0350747	0	0	28.6667	28.3333	22	28	32	29	3	3	75256	B2RXA7	ENSMUST00000073391.4	chr19	37685580	37693398	7819	+	tss_body	UCSC
cg36362530_TC21	chr19	37687462	37687463	+	cg36362530	II	chr19:37687046-37687836	chr19:37690830-37691070			chr19:37686442-37686657	11630940		Both	FALSE	CG	0	0	0	0.798974	0.882144	-0.0831699	-0.141183	0.00459239	0.81022	0.778877	0.017446	0.906663	0.837152	0.039017	-0.0269313	0.0350747	0	0	28.6667	28.3333	22	28	32	29	3	3	75256	chr19-37686442-37686657		chr19	37686657	37688657	2001	*	SShore	UCSC
cg36362530_TC21	chr19	37687462	37687463	+	cg36362530	II	chr19:37687046-37687836	chr19:37690830-37691070			chr19:37686442-37686657	11630940		Both	FALSE	CG	0	0	0	0.798974	0.882144	-0.0831699	-0.141183	0.00459239	0.81022	0.778877	0.017446	0.906663	0.837152	0.039017	-0.0269313	0.0350747	0	0	28.6667	28.3333	22	28	32	29	3	3	75256	chr19-37690830-37691070		chr19	37686830	37688830	2001	*	NShelf	UCSC
cg36362530_TC21	chr19	37687462	37687463	+	cg36362530	II	chr19:37687046-37687836	chr19:37690830-37691070			chr19:37686442-37686657	11630940		Both	FALSE	CG	0	0	0	0.798974	0.882144	-0.0831699	-0.141183	0.00459239	0.81022	0.778877	0.017446	0.906663	0.837152	0.039017	-0.0269313	0.0350747	0	0	28.6667	28.3333	22	28	32	29	3	3	75256	chr19-37687046-37687836		chr19	37687046	37687836	791	*	Island	UCSC
cg33089136_TC21	chr15	12592446	12592447	+	cg33089136	II						38806280		Both	FALSE	CG	0	0	0	0.728118	0.811284	-0.083166	-0.15403	0.00458059	0.74616	0.713859	0.0164793	0.829881	0.780167	0.0271192	-0.0340068	0.0350076	0	0	24.6667	30.6667	18	20	29	39	3	3	70199	Pdzd2	NM_001081064.1	chr15	12357053	12592556	235504	-	tss_body	NCBI
cg33089136_TC21	chr15	12592446	12592447	+	cg33089136	II						38806280		Both	FALSE	CG	0	0	0	0.728118	0.811284	-0.083166	-0.15403	0.00458059	0.74616	0.713859	0.0164793	0.829881	0.780167	0.0271192	-0.0340068	0.0350076	0	0	24.6667	30.6667	18	20	29	39	3	3	70199	Pdzd2	XM_006520162.2	chr15	12359710	12606459	246750	-	tss_body	NCBI
cg33089136_TC21	chr15	12592446	12592447	+	cg33089136	II						38806280		Both	FALSE	CG	0	0	0	0.728118	0.811284	-0.083166	-0.15403	0.00458059	0.74616	0.713859	0.0164793	0.829881	0.780167	0.0271192	-0.0340068	0.0350076	0	0	24.6667	30.6667	18	20	29	39	3	3	70199	Pdzd2	XM_006520164.2	chr15	12359710	12622248	262539	-	tss_body	NCBI
cg33089136_TC21	chr15	12592446	12592447	+	cg33089136	II						38806280		Both	FALSE	CG	0	0	0	0.728118	0.811284	-0.083166	-0.15403	0.00458059	0.74616	0.713859	0.0164793	0.829881	0.780167	0.0271192	-0.0340068	0.0350076	0	0	24.6667	30.6667	18	20	29	39	3	3	70199	Pdzd2	XM_006520161.3	chr15	12359710	12622454	262745	-	tss_body	NCBI
cg33089136_TC21	chr15	12592446	12592447	+	cg33089136	II						38806280		Both	FALSE	CG	0	0	0	0.728118	0.811284	-0.083166	-0.15403	0.00458059	0.74616	0.713859	0.0164793	0.829881	0.780167	0.0271192	-0.0340068	0.0350076	0	0	24.6667	30.6667	18	20	29	39	3	3	70199	Pdzd2	XM_006520160.3	chr15	12359710	12674398	314689	-	tss_body	NCBI
cg33089136_TC21	chr15	12592446	12592447	+	cg33089136	II						38806280		Both	FALSE	CG	0	0	0	0.728118	0.811284	-0.083166	-0.15403	0.00458059	0.74616	0.713859	0.0164793	0.829881	0.780167	0.0271192	-0.0340068	0.0350076	0	0	24.6667	30.6667	18	20	29	39	3	3	70199	Pdzd2	XM_006520159.3	chr15	12359710	12739961	380252	-	tss_body	NCBI
cg33089136_TC21	chr15	12592446	12592447	+	cg33089136	II						38806280		Both	FALSE	CG	0	0	0	0.728118	0.811284	-0.083166	-0.15403	0.00458059	0.74616	0.713859	0.0164793	0.829881	0.780167	0.0271192	-0.0340068	0.0350076	0	0	24.6667	30.6667	18	20	29	39	3	3	70199	Pdzd2	XM_006520165.3	chr15	12359710	12739961	380252	-	tss_body	NCBI
cg33089136_TC21	chr15	12592446	12592447	+	cg33089136	II						38806280		Both	FALSE	CG	0	0	0	0.728118	0.811284	-0.083166	-0.15403	0.00458059	0.74616	0.713859	0.0164793	0.829881	0.780167	0.0271192	-0.0340068	0.0350076	0	0	24.6667	30.6667	18	20	29	39	3	3	70199	Pdzd2	XM_017316735.1	chr15	12359710	12739961	380252	-	tss_body	NCBI
cg33089136_TC21	chr15	12592446	12592447	+	cg33089136	II						38806280		Both	FALSE	CG	0	0	0	0.728118	0.811284	-0.083166	-0.15403	0.00458059	0.74616	0.713859	0.0164793	0.829881	0.780167	0.0271192	-0.0340068	0.0350076	0	0	24.6667	30.6667	18	20	29	39	3	3	70199	Pdzd2	XM_006520166.3	chr15	12359710	12739961	380252	-	tss_body	NCBI
cg33089136_TC21	chr15	12592446	12592447	+	cg33089136	II						38806280		Both	FALSE	CG	0	0	0	0.728118	0.811284	-0.083166	-0.15403	0.00458059	0.74616	0.713859	0.0164793	0.829881	0.780167	0.0271192	-0.0340068	0.0350076	0	0	24.6667	30.6667	18	20	29	39	3	3	70199	Pdzd2	XM_006520167.3	chr15	12359710	12739961	380252	-	tss_body	NCBI
cg33089136_TC21	chr15	12592446	12592447	+	cg33089136	II						38806280		Both	FALSE	CG	0	0	0	0.728118	0.811284	-0.083166	-0.15403	0.00458059	0.74616	0.713859	0.0164793	0.829881	0.780167	0.0271192	-0.0340068	0.0350076	0	0	24.6667	30.6667	18	20	29	39	3	3	70199	Pdzd2	XM_006520163.3	chr15	12359710	12739961	380252	-	tss_body	NCBI
cg33089136_TC21	chr15	12592446	12592447	+	cg33089136	II						38806280		Both	FALSE	CG	0	0	0	0.728118	0.811284	-0.083166	-0.15403	0.00458059	0.74616	0.713859	0.0164793	0.829881	0.780167	0.0271192	-0.0340068	0.0350076	0	0	24.6667	30.6667	18	20	29	39	3	3	70199	Pdzd2	XM_006520172.3	chr15	12373070	12739969	366900	-	tss_body	NCBI
cg33089136_TC21	chr15	12592446	12592447	+	cg33089136	II						38806280		Both	FALSE	CG	0	0	0	0.728118	0.811284	-0.083166	-0.15403	0.00458059	0.74616	0.713859	0.0164793	0.829881	0.780167	0.0271192	-0.0340068	0.0350076	0	0	24.6667	30.6667	18	20	29	39	3	3	70199	E9Q1M1	ENSMUST00000075317.11	chr15	12359710	12592556	232847	-	tss_body	UCSC
cg33089136_TC21	chr15	12592446	12592447	+	cg33089136	II						38806280		Both	FALSE	CG	0	0	0	0.728118	0.811284	-0.083166	-0.15403	0.00458059	0.74616	0.713859	0.0164793	0.829881	0.780167	0.0271192	-0.0340068	0.0350076	0	0	24.6667	30.6667	18	20	29	39	3	3	70199		ENSMUST00000189469.6	chr15	12443330	12739924	296595	-	tss_body	UCSC
cg33089136_TC21	chr15	12592446	12592447	+	cg33089136	II						38806280		Both	FALSE	CG	0	0	0	0.728118	0.811284	-0.083166	-0.15403	0.00458059	0.74616	0.713859	0.0164793	0.829881	0.780167	0.0271192	-0.0340068	0.0350076	0	0	24.6667	30.6667	18	20	29	39	3	3	70199		ENSMUST00000189746.1	chr15	12588514	12599056	10543	-	tss_body	UCSC
cg37242864_TC21	chr1	92717254	92717255	+	cg37242864	II						66601407		Both	FALSE	CG	0	0	0	0.684787	0.767947	-0.0831607	-0.163103	0.00505681	0.703152	0.67426	0.015962	0.788417	0.757241	0.0177332	-0.0540883	0.0376204	0	0	23	22.6667	22	21	24	25	3	3	66937	Gm29483	XR_878405.1	chr1	92714233	92730754	16522	-	tss_body	NCBI
cg37242864_TC21	chr1	92717254	92717255	+	cg37242864	II						66601407		Both	FALSE	CG	0	0	0	0.684787	0.767947	-0.0831607	-0.163103	0.00505681	0.703152	0.67426	0.015962	0.788417	0.757241	0.0177332	-0.0540883	0.0376204	0	0	23	22.6667	22	21	24	25	3	3	66937	Gm29483	XR_878406.1	chr1	92714233	92730754	16522	-	tss_body	NCBI
cg37242864_TC21	chr1	92717254	92717255	+	cg37242864	II						66601407		Both	FALSE	CG	0	0	0	0.684787	0.767947	-0.0831607	-0.163103	0.00505681	0.703152	0.67426	0.015962	0.788417	0.757241	0.0177332	-0.0540883	0.0376204	0	0	23	22.6667	22	21	24	25	3	3	66937		ENSMUST00000188188.1	chr1	92717202	92717402	201	-	tss_200	UCSC
cg43730773_TC21	chr6	94905763	94905764	+	cg43730773	II						85719391		Both	FALSE	CG	0	0	0	0.742205	0.82536	-0.0831554	-0.151273	0.00135015	0.74739	0.733921	0.00724989	0.834534	0.813557	0.0107331	-0.0661668	0.0141147	0	0	31.3333	19.6667	26	12	37	26	3	3	71236
cg34517830_BC21	chr16	93733487	93733488	-	cg34517830	II						63792551		Both	FALSE	CG	0	0	0	0.647833	0.730981	-0.0831477	-0.171714	0.00711559	0.675668	0.627515	0.0249405	0.73275	0.728143	0.00248303	-0.052475	0.0483925	0	0	23.6667	32	20	28	27	36	3	3	64081	Dopey2	NM_026700.2	chr16	93711906	93740278	28373	+	tss_body	NCBI
cg34517830_BC21	chr16	93733487	93733488	-	cg34517830	II						63792551		Both	FALSE	CG	0	0	0	0.647833	0.730981	-0.0831477	-0.171714	0.00711559	0.675668	0.627515	0.0249405	0.73275	0.728143	0.00248303	-0.052475	0.0483925	0	0	23.6667	32	20	28	27	36	3	3	64081	Dopey2	NM_027293.1	chr16	93711906	93810588	98683	+	tss_body	NCBI
cg34517830_BC21	chr16	93733487	93733488	-	cg34517830	II						63792551		Both	FALSE	CG	0	0	0	0.647833	0.730981	-0.0831477	-0.171714	0.00711559	0.675668	0.627515	0.0249405	0.73275	0.728143	0.00248303	-0.052475	0.0483925	0	0	23.6667	32	20	28	27	36	3	3	64081	Dopey2	XM_011246150.1	chr16	93711907	93783637	71731	+	tss_body	NCBI
cg34517830_BC21	chr16	93733487	93733488	-	cg34517830	II						63792551		Both	FALSE	CG	0	0	0	0.647833	0.730981	-0.0831477	-0.171714	0.00711559	0.675668	0.627515	0.0249405	0.73275	0.728143	0.00248303	-0.052475	0.0483925	0	0	23.6667	32	20	28	27	36	3	3	64081	Dopey2	XR_876139.1	chr16	93711907	93793150	81244	+	tss_body	NCBI
cg34517830_BC21	chr16	93733487	93733488	-	cg34517830	II						63792551		Both	FALSE	CG	0	0	0	0.647833	0.730981	-0.0831477	-0.171714	0.00711559	0.675668	0.627515	0.0249405	0.73275	0.728143	0.00248303	-0.052475	0.0483925	0	0	23.6667	32	20	28	27	36	3	3	64081	Dopey2	XR_001781864.1	chr16	93711907	93810588	98682	+	tss_body	NCBI
cg34517830_BC21	chr16	93733487	93733488	-	cg34517830	II						63792551		Both	FALSE	CG	0	0	0	0.647833	0.730981	-0.0831477	-0.171714	0.00711559	0.675668	0.627515	0.0249405	0.73275	0.728143	0.00248303	-0.052475	0.0483925	0	0	23.6667	32	20	28	27	36	3	3	64081	Dopey2	XR_876137.2	chr16	93711907	93810588	98682	+	tss_body	NCBI
cg34517830_BC21	chr16	93733487	93733488	-	cg34517830	II						63792551		Both	FALSE	CG	0	0	0	0.647833	0.730981	-0.0831477	-0.171714	0.00711559	0.675668	0.627515	0.0249405	0.73275	0.728143	0.00248303	-0.052475	0.0483925	0	0	23.6667	32	20	28	27	36	3	3	64081	Dopey2	XR_001781862.1	chr16	93711907	93810588	98682	+	tss_body	NCBI
cg34517830_BC21	chr16	93733487	93733488	-	cg34517830	II						63792551		Both	FALSE	CG	0	0	0	0.647833	0.730981	-0.0831477	-0.171714	0.00711559	0.675668	0.627515	0.0249405	0.73275	0.728143	0.00248303	-0.052475	0.0483925	0	0	23.6667	32	20	28	27	36	3	3	64081	Dopey2	XR_001781863.1	chr16	93711907	93810588	98682	+	tss_body	NCBI
cg34517830_BC21	chr16	93733487	93733488	-	cg34517830	II						63792551		Both	FALSE	CG	0	0	0	0.647833	0.730981	-0.0831477	-0.171714	0.00711559	0.675668	0.627515	0.0249405	0.73275	0.728143	0.00248303	-0.052475	0.0483925	0	0	23.6667	32	20	28	27	36	3	3	64081	Dopey2	XR_001781861.1	chr16	93711908	93809407	97500	+	tss_body	NCBI
cg34517830_BC21	chr16	93733487	93733488	-	cg34517830	II						63792551		Both	FALSE	CG	0	0	0	0.647833	0.730981	-0.0831477	-0.171714	0.00711559	0.675668	0.627515	0.0249405	0.73275	0.728143	0.00248303	-0.052475	0.0483925	0	0	23.6667	32	20	28	27	36	3	3	64081	Dopey2	XM_006523080.2	chr16	93711908	93810583	98676	+	tss_body	NCBI
cg34517830_BC21	chr16	93733487	93733488	-	cg34517830	II						63792551		Both	FALSE	CG	0	0	0	0.647833	0.730981	-0.0831477	-0.171714	0.00711559	0.675668	0.627515	0.0249405	0.73275	0.728143	0.00248303	-0.052475	0.0483925	0	0	23.6667	32	20	28	27	36	3	3	64081	Dopey2	XR_001781860.1	chr16	93711908	93810588	98681	+	tss_body	NCBI
cg34517830_BC21	chr16	93733487	93733488	-	cg34517830	II						63792551		Both	FALSE	CG	0	0	0	0.647833	0.730981	-0.0831477	-0.171714	0.00711559	0.675668	0.627515	0.0249405	0.73275	0.728143	0.00248303	-0.052475	0.0483925	0	0	23.6667	32	20	28	27	36	3	3	64081	Dopey2	XM_017317128.1	chr16	93711908	93810588	98681	+	tss_body	NCBI
cg34517830_BC21	chr16	93733487	93733488	-	cg34517830	II						63792551		Both	FALSE	CG	0	0	0	0.647833	0.730981	-0.0831477	-0.171714	0.00711559	0.675668	0.627515	0.0249405	0.73275	0.728143	0.00248303	-0.052475	0.0483925	0	0	23.6667	32	20	28	27	36	3	3	64081	Dopey2	XR_001781859.1	chr16	93711908	93810588	98681	+	tss_body	NCBI
cg34517830_BC21	chr16	93733487	93733488	-	cg34517830	II						63792551		Both	FALSE	CG	0	0	0	0.647833	0.730981	-0.0831477	-0.171714	0.00711559	0.675668	0.627515	0.0249405	0.73275	0.728143	0.00248303	-0.052475	0.0483925	0	0	23.6667	32	20	28	27	36	3	3	64081	Dopey2	XM_006523077.1	chr16	93711908	93810588	98681	+	tss_body	NCBI
cg34517830_BC21	chr16	93733487	93733488	-	cg34517830	II						63792551		Both	FALSE	CG	0	0	0	0.647833	0.730981	-0.0831477	-0.171714	0.00711559	0.675668	0.627515	0.0249405	0.73275	0.728143	0.00248303	-0.052475	0.0483925	0	0	23.6667	32	20	28	27	36	3	3	64081	Dopey2	XR_001781858.1	chr16	93711908	93810588	98681	+	tss_body	NCBI
cg34517830_BC21	chr16	93733487	93733488	-	cg34517830	II						63792551		Both	FALSE	CG	0	0	0	0.647833	0.730981	-0.0831477	-0.171714	0.00711559	0.675668	0.627515	0.0249405	0.73275	0.728143	0.00248303	-0.052475	0.0483925	0	0	23.6667	32	20	28	27	36	3	3	64081	Dopey2	XM_017317127.1	chr16	93711908	93810588	98681	+	tss_body	NCBI
cg34517830_BC21	chr16	93733487	93733488	-	cg34517830	II						63792551		Both	FALSE	CG	0	0	0	0.647833	0.730981	-0.0831477	-0.171714	0.00711559	0.675668	0.627515	0.0249405	0.73275	0.728143	0.00248303	-0.052475	0.0483925	0	0	23.6667	32	20	28	27	36	3	3	64081	Dopey2	XR_001781857.1	chr16	93711908	93810588	98681	+	tss_body	NCBI
cg34517830_BC21	chr16	93733487	93733488	-	cg34517830	II						63792551		Both	FALSE	CG	0	0	0	0.647833	0.730981	-0.0831477	-0.171714	0.00711559	0.675668	0.627515	0.0249405	0.73275	0.728143	0.00248303	-0.052475	0.0483925	0	0	23.6667	32	20	28	27	36	3	3	64081	Dopey2	XM_011246146.1	chr16	93711908	93810588	98681	+	tss_body	NCBI
cg34517830_BC21	chr16	93733487	93733488	-	cg34517830	II						63792551		Both	FALSE	CG	0	0	0	0.647833	0.730981	-0.0831477	-0.171714	0.00711559	0.675668	0.627515	0.0249405	0.73275	0.728143	0.00248303	-0.052475	0.0483925	0	0	23.6667	32	20	28	27	36	3	3	64081	Dopey2	XR_001781865.1	chr16	93711908	93810588	98681	+	tss_body	NCBI
cg34517830_BC21	chr16	93733487	93733488	-	cg34517830	II						63792551		Both	FALSE	CG	0	0	0	0.647833	0.730981	-0.0831477	-0.171714	0.00711559	0.675668	0.627515	0.0249405	0.73275	0.728143	0.00248303	-0.052475	0.0483925	0	0	23.6667	32	20	28	27	36	3	3	64081	Dopey2	XM_011246145.1	chr16	93711908	93810588	98681	+	tss_body	NCBI
cg34517830_BC21	chr16	93733487	93733488	-	cg34517830	II						63792551		Both	FALSE	CG	0	0	0	0.647833	0.730981	-0.0831477	-0.171714	0.00711559	0.675668	0.627515	0.0249405	0.73275	0.728143	0.00248303	-0.052475	0.0483925	0	0	23.6667	32	20	28	27	36	3	3	64081	Dopey2	XR_876136.1	chr16	93711908	93810588	98681	+	tss_body	NCBI
cg34517830_BC21	chr16	93733487	93733488	-	cg34517830	II						63792551		Both	FALSE	CG	0	0	0	0.647833	0.730981	-0.0831477	-0.171714	0.00711559	0.675668	0.627515	0.0249405	0.73275	0.728143	0.00248303	-0.052475	0.0483925	0	0	23.6667	32	20	28	27	36	3	3	64081	Dopey2	XM_011246143.1	chr16	93711908	93810588	98681	+	tss_body	NCBI
cg34517830_BC21	chr16	93733487	93733488	-	cg34517830	II						63792551		Both	FALSE	CG	0	0	0	0.647833	0.730981	-0.0831477	-0.171714	0.00711559	0.675668	0.627515	0.0249405	0.73275	0.728143	0.00248303	-0.052475	0.0483925	0	0	23.6667	32	20	28	27	36	3	3	64081	Dopey2	XM_011246148.1	chr16	93711911	93810588	98678	+	tss_body	NCBI
cg34517830_BC21	chr16	93733487	93733488	-	cg34517830	II						63792551		Both	FALSE	CG	0	0	0	0.647833	0.730981	-0.0831477	-0.171714	0.00711559	0.675668	0.627515	0.0249405	0.73275	0.728143	0.00248303	-0.052475	0.0483925	0	0	23.6667	32	20	28	27	36	3	3	64081	Dopey2	XM_011246144.1	chr16	93712055	93810588	98534	+	tss_body	NCBI
cg34517830_BC21	chr16	93733487	93733488	-	cg34517830	II						63792551		Both	FALSE	CG	0	0	0	0.647833	0.730981	-0.0831477	-0.171714	0.00711559	0.675668	0.627515	0.0249405	0.73275	0.728143	0.00248303	-0.052475	0.0483925	0	0	23.6667	32	20	28	27	36	3	3	64081	Dopey2	XM_011246149.2	chr16	93729833	93810588	80756	+	tss_body	NCBI
cg34517830_BC21	chr16	93733487	93733488	-	cg34517830	II						63792551		Both	FALSE	CG	0	0	0	0.647833	0.730981	-0.0831477	-0.171714	0.00711559	0.675668	0.627515	0.0249405	0.73275	0.728143	0.00248303	-0.052475	0.0483925	0	0	23.6667	32	20	28	27	36	3	3	64081	Dopey2	XM_011246147.2	chr16	93729833	93810588	80756	+	tss_body	NCBI
cg34517830_BC21	chr16	93733487	93733488	-	cg34517830	II						63792551		Both	FALSE	CG	0	0	0	0.647833	0.730981	-0.0831477	-0.171714	0.00711559	0.675668	0.627515	0.0249405	0.73275	0.728143	0.00248303	-0.052475	0.0483925	0	0	23.6667	32	20	28	27	36	3	3	64081	Dopey2	XM_006523082.3	chr16	93730098	93810583	80486	+	tss_body	NCBI
cg34517830_BC21	chr16	93733487	93733488	-	cg34517830	II						63792551		Both	FALSE	CG	0	0	0	0.647833	0.730981	-0.0831477	-0.171714	0.00711559	0.675668	0.627515	0.0249405	0.73275	0.728143	0.00248303	-0.052475	0.0483925	0	0	23.6667	32	20	28	27	36	3	3	64081	Q3UHQ6	ENSMUST00000045004.10	chr16	93711903	93810588	98686	+	tss_body	UCSC
cg34517830_BC21	chr16	93733487	93733488	-	cg34517830	II						63792551		Both	FALSE	CG	0	0	0	0.647833	0.730981	-0.0831477	-0.171714	0.00711559	0.675668	0.627515	0.0249405	0.73275	0.728143	0.00248303	-0.052475	0.0483925	0	0	23.6667	32	20	28	27	36	3	3	64081		ENSMUST00000226335.1	chr16	93711930	93740674	28745	+	tss_body	UCSC
cg34517830_BC21	chr16	93733487	93733488	-	cg34517830	II						63792551		Both	FALSE	CG	0	0	0	0.647833	0.730981	-0.0831477	-0.171714	0.00711559	0.675668	0.627515	0.0249405	0.73275	0.728143	0.00248303	-0.052475	0.0483925	0	0	23.6667	32	20	28	27	36	3	3	64081		ENSMUST00000226418.1	chr16	93711933	93740674	28742	+	tss_body	UCSC
cg34517830_BC21	chr16	93733487	93733488	-	cg34517830	II						63792551		Both	FALSE	CG	0	0	0	0.647833	0.730981	-0.0831477	-0.171714	0.00711559	0.675668	0.627515	0.0249405	0.73275	0.728143	0.00248303	-0.052475	0.0483925	0	0	23.6667	32	20	28	27	36	3	3	64081	A0A2I3BRE4	ENSMUST00000228846.1	chr16	93716065	93739335	23271	+	tss_body	UCSC
cg34517830_BC21	chr16	93733487	93733488	-	cg34517830	II						63792551		Both	FALSE	CG	0	0	0	0.647833	0.730981	-0.0831477	-0.171714	0.00711559	0.675668	0.627515	0.0249405	0.73275	0.728143	0.00248303	-0.052475	0.0483925	0	0	23.6667	32	20	28	27	36	3	3	64081	A0A2I3BRZ2	ENSMUST00000227156.1	chr16	93730098	93810590	80493	+	tss_body	UCSC
cg43779473_BC21	chr6	100562957	100562958	-	cg43779473	II	chr6:100562933-100563742					52741892		Both	FALSE	CG	0	0	0	0.0717435	0.154861	-0.0831175	-1.01207	0.00266002	0.0945274	0.038788	0.0292286	0.166077	0.141212	0.01261	-0.0466844	0.0234097	0	0	29	25.3333	27	17	32	34	3	3	37797	chr6-100562933-100563742		chr6	100562933	100563742	810	*	Island	UCSC
cg44763231_BC11	chr7	79543331	79543332	-	cg44763231	I	chr7:79543300-79543570					63777473	22779856	Grn	FALSE	CG	0	0	0	0.113975	0.197073	-0.083098	-0.740089	0.00704688	0.143594	0.0744132	0.035646	0.221871	0.166604	0.0280664	-0.0230107	0.0480469	0	0	19.6667	18	16	15	24	20	3	3	37807	Gm35040	XR_001778187.1	chr7	79535736	79558537	22802	+	tss_body	NCBI
cg44763231_BC11	chr7	79543331	79543332	-	cg44763231	I	chr7:79543300-79543570					63777473	22779856	Grn	FALSE	CG	0	0	0	0.113975	0.197073	-0.083098	-0.740089	0.00704688	0.143594	0.0744132	0.035646	0.221871	0.166604	0.0280664	-0.0230107	0.0480469	0	0	19.6667	18	16	15	24	20	3	3	37807	Gm31740	XR_391642.1	chr7	79542836	79550625	7790	-	tss_body	NCBI
cg44763231_BC11	chr7	79543331	79543332	-	cg44763231	I	chr7:79543300-79543570					63777473	22779856	Grn	FALSE	CG	0	0	0	0.113975	0.197073	-0.083098	-0.740089	0.00704688	0.143594	0.0744132	0.035646	0.221871	0.166604	0.0280664	-0.0230107	0.0480469	0	0	19.6667	18	16	15	24	20	3	3	37807		ENSMUST00000206829.1	chr7	79536042	79560033	23992	+	tss_body	UCSC
cg44763231_BC11	chr7	79543331	79543332	-	cg44763231	I	chr7:79543300-79543570					63777473	22779856	Grn	FALSE	CG	0	0	0	0.113975	0.197073	-0.083098	-0.740089	0.00704688	0.143594	0.0744132	0.035646	0.221871	0.166604	0.0280664	-0.0230107	0.0480469	0	0	19.6667	18	16	15	24	20	3	3	37807	chr7-79543300-79543570		chr7	79543300	79543570	271	*	Island	UCSC
cg31161095_TC21	chr12	112489408	112489409	+	cg31161095	II						84741488		Both	FALSE	CG	0	0	0	0.729434	0.812525	-0.0830913	-0.153639	0.00350452	0.761694	0.70567	0.0289621	0.819016	0.804292	0.00751541	-0.0425978	0.0286675	0	0	26	25.6667	22	24	33	27	3	3	70356	A530016L24Rik	NM_177039.4	chr12	112489247	112489447	201	+	tss_200	NCBI
cg31161095_TC21	chr12	112489408	112489409	+	cg31161095	II						84741488		Both	FALSE	CG	0	0	0	0.729434	0.812525	-0.0830913	-0.153639	0.00350452	0.761694	0.70567	0.0289621	0.819016	0.804292	0.00751541	-0.0425978	0.0286675	0	0	26	25.6667	22	24	33	27	3	3	70356	A530016L24Rik	XM_006515981.3	chr12	112489387	112490687	1301	+	tss_1500	NCBI
cg31161095_TC21	chr12	112489408	112489409	+	cg31161095	II						84741488		Both	FALSE	CG	0	0	0	0.729434	0.812525	-0.0830913	-0.153639	0.00350452	0.761694	0.70567	0.0289621	0.819016	0.804292	0.00751541	-0.0425978	0.0286675	0	0	26	25.6667	22	24	33	27	3	3	70356	A530016L24Rik	XM_006515980.3	chr12	112489395	112499928	10534	+	tss_body	NCBI
cg31161095_TC21	chr12	112489408	112489409	+	cg31161095	II						84741488		Both	FALSE	CG	0	0	0	0.729434	0.812525	-0.0830913	-0.153639	0.00350452	0.761694	0.70567	0.0289621	0.819016	0.804292	0.00751541	-0.0425978	0.0286675	0	0	26	25.6667	22	24	33	27	3	3	70356	A0A0R4J0P8	ENSMUST00000057465.6	chr12	112489247	112489447	201	+	tss_200	UCSC
cg31161095_TC21	chr12	112489408	112489409	+	cg31161095	II						84741488		Both	FALSE	CG	0	0	0	0.729434	0.812525	-0.0830913	-0.153639	0.00350452	0.761694	0.70567	0.0289621	0.819016	0.804292	0.00751541	-0.0425978	0.0286675	0	0	26	25.6667	22	24	33	27	3	3	70356	A0A1Y7VJR0	ENSMUST00000223266.1	chr12	112489273	112489473	201	+	tss_200	UCSC
cg35750897_TC21	chr18	55961133	55961134	+	cg35750897	II						96737599		Both	FALSE	CG	0	0	0	0.703031	0.786121	-0.0830894	-0.159022	0.00438115	0.713953	0.687011	0.0141766	0.80044	0.761983	0.021025	-0.0480292	0.0338739	0	0	31.3333	27.3333	27	25	36	30	3	3	68393		ENSMUST00000235251.1	chr18	55938152	55961877	23726	+	tss_body	UCSC
cg37174459_TC11	chr1	86032471	86032472	+	cg37174459	I						72705451	2646181	Red	FALSE	CG	0	0	0	0.744884	0.827973	-0.083089	-0.150649	0.00447351	0.781217	0.72196	0.031823	0.847232	0.813039	0.0175025	-0.0318218	0.0343977	0	0	20.6667	19.6667	17	17	26	22	3	3	71455
cg34151169_TC21	chr16	38774637	38774638	+	cg34151169	II						6654556		Both	FALSE	CG	0	0	0	0.726059	0.809138	-0.0830796	-0.154286	0.00242551	0.733593	0.720548	0.00675358	0.8256	0.790958	0.0173846	-0.0573657	0.021845	0	0	31	28	26	27	39	29	3	3	70102	Upk1b	XM_017316943.1	chr16	38773181	38797982	24802	-	tss_body	NCBI
cg34151169_TC21	chr16	38774637	38774638	+	cg34151169	II						6654556		Both	FALSE	CG	0	0	0	0.726059	0.809138	-0.0830796	-0.154286	0.00242551	0.733593	0.720548	0.00675358	0.8256	0.790958	0.0173846	-0.0573657	0.021845	0	0	31	28	26	27	39	29	3	3	70102	Upk1b	NM_178924.4	chr16	38773183	38800203	27021	-	tss_body	NCBI
cg34151169_TC21	chr16	38774637	38774638	+	cg34151169	II						6654556		Both	FALSE	CG	0	0	0	0.726059	0.809138	-0.0830796	-0.154286	0.00242551	0.733593	0.720548	0.00675358	0.8256	0.790958	0.0173846	-0.0573657	0.021845	0	0	31	28	26	27	39	29	3	3	70102	Q9Z2C6	ENSMUST00000057767.5	chr16	38773183	38800328	27146	-	tss_body	UCSC
cg37653629_TC21	chr1	156781259	156781260	+	cg37653629	II						46719230		Both	FALSE	CG	0	0	0	0.746472	0.829546	-0.0830745	-0.150324	0.00511682	0.756491	0.739544	0.00888593	0.855739	0.790272	0.0346389	-0.0337811	0.0379595	0	0	27	19	21	14	32	23	3	3	71569
cg44955824_BC21	chr7	106241601	106241602	-	cg44955824	II						70794146		Both	FALSE	CG	0	0	0	0.761793	0.844855	-0.0830623	-0.147466	0.00125452	0.782865	0.748848	0.0184072	0.851503	0.83326	0.0100774	-0.0503954	0.0133681	0	0	27.3333	20.6667	20	18	33	24	3	3	72689
cg30490571_BC21	chr12	28500025	28500026	-	cg30490571	II						66671440		Both	FALSE	CG	0	0	0	0.714812	0.797865	-0.0830532	-0.156508	0.00462294	0.749554	0.696016	0.0301218	0.805194	0.789237	0.00805749	-0.0396826	0.0352355	0	0	25.6667	29.6667	24	24	28	36	3	3	69255	Dcdc2c	NM_001177964.2	chr12	28437794	28548337	110544	-	tss_body	NCBI
cg30490571_BC21	chr12	28500025	28500026	-	cg30490571	II						66671440		Both	FALSE	CG	0	0	0	0.714812	0.797865	-0.0830532	-0.156508	0.00462294	0.749554	0.696016	0.0301218	0.805194	0.789237	0.00805749	-0.0396826	0.0352355	0	0	25.6667	29.6667	24	24	28	36	3	3	69255	Dcdc2c	XM_006515184.3	chr12	28469869	28552942	83074	-	tss_body	NCBI
cg30490571_BC21	chr12	28500025	28500026	-	cg30490571	II						66671440		Both	FALSE	CG	0	0	0	0.714812	0.797865	-0.0830532	-0.156508	0.00462294	0.749554	0.696016	0.0301218	0.805194	0.789237	0.00805749	-0.0396826	0.0352355	0	0	25.6667	29.6667	24	24	28	36	3	3	69255	Q9D1B8	ENSMUST00000189735.6	chr12	28437794	28548337	110544	-	tss_body	UCSC
cg30490571_BC21	chr12	28500025	28500026	-	cg30490571	II						66671440		Both	FALSE	CG	0	0	0	0.714812	0.797865	-0.0830532	-0.156508	0.00462294	0.749554	0.696016	0.0301218	0.805194	0.789237	0.00805749	-0.0396826	0.0352355	0	0	25.6667	29.6667	24	24	28	36	3	3	69255	A0A1Y7VIY3	ENSMUST00000185916.2	chr12	28469871	28552100	82230	-	tss_body	UCSC
cg30490571_BC21	chr12	28500025	28500026	-	cg30490571	II						66671440		Both	FALSE	CG	0	0	0	0.714812	0.797865	-0.0830532	-0.156508	0.00462294	0.749554	0.696016	0.0301218	0.805194	0.789237	0.00805749	-0.0396826	0.0352355	0	0	25.6667	29.6667	24	24	28	36	3	3	69255	A0A1Y7VLK4	ENSMUST00000221349.1	chr12	28469877	28552399	82523	-	tss_body	UCSC
cg34063760_BC21	chr16	30273264	30273265	-	cg34063760	II						81682295		Both	FALSE	CG	0	0	0	0.668372	0.751409	-0.0830375	-0.166596	0.00510923	0.679773	0.661951	0.00990054	0.767256	0.734446	0.0164331	-0.0546728	0.0379214	0	0	27	33.3333	25	29	28	38	3	3	65750	Lrrc15	NM_028973.2	chr16	30269301	30283254	13954	-	tss_body	NCBI
cg34063760_BC21	chr16	30273264	30273265	-	cg34063760	II						81682295		Both	FALSE	CG	0	0	0	0.668372	0.751409	-0.0830375	-0.166596	0.00510923	0.679773	0.661951	0.00990054	0.767256	0.734446	0.0164331	-0.0546728	0.0379214	0	0	27	33.3333	25	29	28	38	3	3	65750	Q80X72	ENSMUST00000064606.7	chr16	30269301	30283256	13956	-	tss_body	UCSC
cg36595472_TC21	chr19	60151758	60151759	+	cg36595472	II						61765938		Both	FALSE	CG	0	0	0	0.688525	0.771558	-0.0830329	-0.162041	0.0054648	0.699615	0.672427	0.014269	0.795969	0.754746	0.0216367	-0.0551309	0.0398465	0	0	22.3333	20.3333	20	18	25	24	3	3	67316	E330013P04Rik	NR_026942.1	chr19	60144674	60162591	17918	+	tss_body	NCBI
cg36595472_TC21	chr19	60151758	60151759	+	cg36595472	II						61765938		Both	FALSE	CG	0	0	0	0.688525	0.771558	-0.0830329	-0.162041	0.0054648	0.699615	0.672427	0.014269	0.795969	0.754746	0.0216367	-0.0551309	0.0398465	0	0	22.3333	20.3333	20	18	25	24	3	3	67316		ENSMUST00000065383.10	chr19	60144674	60162591	17918	+	tss_body	UCSC
cg36595472_TC21	chr19	60151758	60151759	+	cg36595472	II						61765938		Both	FALSE	CG	0	0	0	0.688525	0.771558	-0.0830329	-0.162041	0.0054648	0.699615	0.672427	0.014269	0.795969	0.754746	0.0216367	-0.0551309	0.0398465	0	0	22.3333	20.3333	20	18	25	24	3	3	67316		ENSMUST00000190409.1	chr19	60144703	60153089	8387	+	tss_body	UCSC
cg36595472_TC21	chr19	60151758	60151759	+	cg36595472	II						61765938		Both	FALSE	CG	0	0	0	0.688525	0.771558	-0.0830329	-0.162041	0.0054648	0.699615	0.672427	0.014269	0.795969	0.754746	0.0216367	-0.0551309	0.0398465	0	0	22.3333	20.3333	20	18	25	24	3	3	67316		ENSMUST00000190698.1	chr19	60151293	60157305	6013	+	tss_body	UCSC
cg36595472_TC21	chr19	60151758	60151759	+	cg36595472	II						61765938		Both	FALSE	CG	0	0	0	0.688525	0.771558	-0.0830329	-0.162041	0.0054648	0.699615	0.672427	0.014269	0.795969	0.754746	0.0216367	-0.0551309	0.0398465	0	0	22.3333	20.3333	20	18	25	24	3	3	67316		ENSMUST00000235893.1	chr19	60151526	60160273	8748	+	tss_body	UCSC
cg45900286_BC11	chr8	81741394	81741395	-	cg45900286	I						33622853	57755243	Red	FALSE	CG	0	0	0	0.735104	0.818118	-0.0830135	-0.152394	0.00565528	0.773393	0.715181	0.0331684	0.838951	0.803666	0.0184875	-0.0302723	0.0408981	0	0	22.3333	25.3333	18	21	26	28	3	3	70818	Inpp4b	XM_017312728.1	chr8	81342341	82122538	780198	+	tss_body	NCBI
cg45900286_BC11	chr8	81741394	81741395	-	cg45900286	I						33622853	57755243	Red	FALSE	CG	0	0	0	0.735104	0.818118	-0.0830135	-0.152394	0.00565528	0.773393	0.715181	0.0331684	0.838951	0.803666	0.0184875	-0.0302723	0.0408981	0	0	22.3333	25.3333	18	21	26	28	3	3	70818	Inpp4b	XM_006530856.2	chr8	81342341	82122560	780220	+	tss_body	NCBI
cg45900286_BC11	chr8	81741394	81741395	-	cg45900286	I						33622853	57755243	Red	FALSE	CG	0	0	0	0.735104	0.818118	-0.0830135	-0.152394	0.00565528	0.773393	0.715181	0.0331684	0.838951	0.803666	0.0184875	-0.0302723	0.0408981	0	0	22.3333	25.3333	18	21	26	28	3	3	70818	Inpp4b	XM_006530861.2	chr8	81342341	82122560	780220	+	tss_body	NCBI
cg45900286_BC11	chr8	81741394	81741395	-	cg45900286	I						33622853	57755243	Red	FALSE	CG	0	0	0	0.735104	0.818118	-0.0830135	-0.152394	0.00565528	0.773393	0.715181	0.0331684	0.838951	0.803666	0.0184875	-0.0302723	0.0408981	0	0	22.3333	25.3333	18	21	26	28	3	3	70818	Inpp4b	XM_006530854.2	chr8	81342341	82122560	780220	+	tss_body	NCBI
cg45900286_BC11	chr8	81741394	81741395	-	cg45900286	I						33622853	57755243	Red	FALSE	CG	0	0	0	0.735104	0.818118	-0.0830135	-0.152394	0.00565528	0.773393	0.715181	0.0331684	0.838951	0.803666	0.0184875	-0.0302723	0.0408981	0	0	22.3333	25.3333	18	21	26	28	3	3	70818	Inpp4b	XM_006530855.2	chr8	81342341	82122560	780220	+	tss_body	NCBI
cg45900286_BC11	chr8	81741394	81741395	-	cg45900286	I						33622853	57755243	Red	FALSE	CG	0	0	0	0.735104	0.818118	-0.0830135	-0.152394	0.00565528	0.773393	0.715181	0.0331684	0.838951	0.803666	0.0184875	-0.0302723	0.0408981	0	0	22.3333	25.3333	18	21	26	28	3	3	70818	Inpp4b	XM_011248351.2	chr8	81342341	82122560	780220	+	tss_body	NCBI
cg45900286_BC11	chr8	81741394	81741395	-	cg45900286	I						33622853	57755243	Red	FALSE	CG	0	0	0	0.735104	0.818118	-0.0830135	-0.152394	0.00565528	0.773393	0.715181	0.0331684	0.838951	0.803666	0.0184875	-0.0302723	0.0408981	0	0	22.3333	25.3333	18	21	26	28	3	3	70818	Inpp4b	XM_006530858.2	chr8	81342341	82125793	783453	+	tss_body	NCBI
cg45900286_BC11	chr8	81741394	81741395	-	cg45900286	I						33622853	57755243	Red	FALSE	CG	0	0	0	0.735104	0.818118	-0.0830135	-0.152394	0.00565528	0.773393	0.715181	0.0331684	0.838951	0.803666	0.0184875	-0.0302723	0.0408981	0	0	22.3333	25.3333	18	21	26	28	3	3	70818	Inpp4b	XM_017312729.1	chr8	81342341	82134316	791976	+	tss_body	NCBI
cg45900286_BC11	chr8	81741394	81741395	-	cg45900286	I						33622853	57755243	Red	FALSE	CG	0	0	0	0.735104	0.818118	-0.0830135	-0.152394	0.00565528	0.773393	0.715181	0.0331684	0.838951	0.803666	0.0184875	-0.0302723	0.0408981	0	0	22.3333	25.3333	18	21	26	28	3	3	70818	Inpp4b	NM_001297591.1	chr8	81342561	82122570	780010	+	tss_body	NCBI
cg45900286_BC11	chr8	81741394	81741395	-	cg45900286	I						33622853	57755243	Red	FALSE	CG	0	0	0	0.735104	0.818118	-0.0830135	-0.152394	0.00565528	0.773393	0.715181	0.0331684	0.838951	0.803666	0.0184875	-0.0302723	0.0408981	0	0	22.3333	25.3333	18	21	26	28	3	3	70818	Inpp4b	NM_001024617.3	chr8	81342561	82122570	780010	+	tss_body	NCBI
cg45900286_BC11	chr8	81741394	81741395	-	cg45900286	I						33622853	57755243	Red	FALSE	CG	0	0	0	0.735104	0.818118	-0.0830135	-0.152394	0.00565528	0.773393	0.715181	0.0331684	0.838951	0.803666	0.0184875	-0.0302723	0.0408981	0	0	22.3333	25.3333	18	21	26	28	3	3	70818	Inpp4b	NM_001297593.1	chr8	81342561	82127917	785357	+	tss_body	NCBI
cg45900286_BC11	chr8	81741394	81741395	-	cg45900286	I						33622853	57755243	Red	FALSE	CG	0	0	0	0.735104	0.818118	-0.0830135	-0.152394	0.00565528	0.773393	0.715181	0.0331684	0.838951	0.803666	0.0184875	-0.0302723	0.0408981	0	0	22.3333	25.3333	18	21	26	28	3	3	70818	Inpp4b	NM_001297596.1	chr8	81342561	82127917	785357	+	tss_body	NCBI
cg45900286_BC11	chr8	81741394	81741395	-	cg45900286	I						33622853	57755243	Red	FALSE	CG	0	0	0	0.735104	0.818118	-0.0830135	-0.152394	0.00565528	0.773393	0.715181	0.0331684	0.838951	0.803666	0.0184875	-0.0302723	0.0408981	0	0	22.3333	25.3333	18	21	26	28	3	3	70818	Inpp4b	XM_011248352.2	chr8	81667185	82122560	455376	+	tss_body	NCBI
cg45900286_BC11	chr8	81741394	81741395	-	cg45900286	I						33622853	57755243	Red	FALSE	CG	0	0	0	0.735104	0.818118	-0.0830135	-0.152394	0.00565528	0.773393	0.715181	0.0331684	0.838951	0.803666	0.0184875	-0.0302723	0.0408981	0	0	22.3333	25.3333	18	21	26	28	3	3	70818	Inpp4b	XM_017312726.1	chr8	81676174	82122560	446387	+	tss_body	NCBI
cg45900286_BC11	chr8	81741394	81741395	-	cg45900286	I						33622853	57755243	Red	FALSE	CG	0	0	0	0.735104	0.818118	-0.0830135	-0.152394	0.00565528	0.773393	0.715181	0.0331684	0.838951	0.803666	0.0184875	-0.0302723	0.0408981	0	0	22.3333	25.3333	18	21	26	28	3	3	70818	Inpp4b	XM_006530857.3	chr8	81720636	82122560	401925	+	tss_body	NCBI
cg45900286_BC11	chr8	81741394	81741395	-	cg45900286	I						33622853	57755243	Red	FALSE	CG	0	0	0	0.735104	0.818118	-0.0830135	-0.152394	0.00565528	0.773393	0.715181	0.0331684	0.838951	0.803666	0.0184875	-0.0302723	0.0408981	0	0	22.3333	25.3333	18	21	26	28	3	3	70818		ENSMUST00000172167.8	chr8	81342555	81745902	403348	+	tss_body	UCSC
cg45900286_BC11	chr8	81741394	81741395	-	cg45900286	I						33622853	57755243	Red	FALSE	CG	0	0	0	0.735104	0.818118	-0.0830135	-0.152394	0.00565528	0.773393	0.715181	0.0331684	0.838951	0.803666	0.0184875	-0.0302723	0.0408981	0	0	22.3333	25.3333	18	21	26	28	3	3	70818	Q3URI3	ENSMUST00000213285.1	chr8	81342557	82069002	726446	+	tss_body	UCSC
cg45900286_BC11	chr8	81741394	81741395	-	cg45900286	I						33622853	57755243	Red	FALSE	CG	0	0	0	0.735104	0.818118	-0.0830135	-0.152394	0.00565528	0.773393	0.715181	0.0331684	0.838951	0.803666	0.0184875	-0.0302723	0.0408981	0	0	22.3333	25.3333	18	21	26	28	3	3	70818	E9PVM3	ENSMUST00000217122.1	chr8	81342561	82122556	779996	+	tss_body	UCSC
cg45900286_BC11	chr8	81741394	81741395	-	cg45900286	I						33622853	57755243	Red	FALSE	CG	0	0	0	0.735104	0.818118	-0.0830135	-0.152394	0.00565528	0.773393	0.715181	0.0331684	0.838951	0.803666	0.0184875	-0.0302723	0.0408981	0	0	22.3333	25.3333	18	21	26	28	3	3	70818	E9Q7X1	ENSMUST00000169387.9	chr8	81342561	82122788	780228	+	tss_body	UCSC
cg45900286_BC11	chr8	81741394	81741395	-	cg45900286	I						33622853	57755243	Red	FALSE	CG	0	0	0	0.735104	0.818118	-0.0830135	-0.152394	0.00565528	0.773393	0.715181	0.0331684	0.838951	0.803666	0.0184875	-0.0302723	0.0408981	0	0	22.3333	25.3333	18	21	26	28	3	3	70818	E9PVM1	ENSMUST00000215332.1	chr8	81342561	82125036	782476	+	tss_body	UCSC
cg45900286_BC11	chr8	81741394	81741395	-	cg45900286	I						33622853	57755243	Red	FALSE	CG	0	0	0	0.735104	0.818118	-0.0830135	-0.152394	0.00565528	0.773393	0.715181	0.0331684	0.838951	0.803666	0.0184875	-0.0302723	0.0408981	0	0	22.3333	25.3333	18	21	26	28	3	3	70818	Q6P1Y8	ENSMUST00000042529.13	chr8	81715199	82122559	407361	+	tss_body	UCSC
cg45900286_BC11	chr8	81741394	81741395	-	cg45900286	I						33622853	57755243	Red	FALSE	CG	0	0	0	0.735104	0.818118	-0.0830135	-0.152394	0.00565528	0.773393	0.715181	0.0331684	0.838951	0.803666	0.0184875	-0.0302723	0.0408981	0	0	22.3333	25.3333	18	21	26	28	3	3	70818	Q3URI3	ENSMUST00000169116.8	chr8	81715200	82069002	353803	+	tss_body	UCSC
cg45900286_BC11	chr8	81741394	81741395	-	cg45900286	I						33622853	57755243	Red	FALSE	CG	0	0	0	0.735104	0.818118	-0.0830135	-0.152394	0.00565528	0.773393	0.715181	0.0331684	0.838951	0.803666	0.0184875	-0.0302723	0.0408981	0	0	22.3333	25.3333	18	21	26	28	3	3	70818	E9PVM3	ENSMUST00000109852.9	chr8	81741305	82122556	381252	+	tss_body	UCSC
cg45900286_BC11	chr8	81741394	81741395	-	cg45900286	I						33622853	57755243	Red	FALSE	CG	0	0	0	0.735104	0.818118	-0.0830135	-0.152394	0.00565528	0.773393	0.715181	0.0331684	0.838951	0.803666	0.0184875	-0.0302723	0.0408981	0	0	22.3333	25.3333	18	21	26	28	3	3	70818	E9PVM1	ENSMUST00000172031.8	chr8	81741305	82127914	386610	+	tss_body	UCSC
cg32767685_BC21	chr14	86749095	86749096	-	cg32767685	II						60662972		Both	FALSE	CG	0	0	0	0.731491	0.814488	-0.0829967	-0.153069	0.00412675	0.759567	0.703793	0.0278886	0.832817	0.802047	0.0162081	-0.04248	0.0324065	0	0	25.3333	28.3333	20	27	30	29	3	3	70565	Diaph3	XM_011245123.2	chr14	86655362	87141235	485874	-	tss_body	NCBI
cg32767685_BC21	chr14	86749095	86749096	-	cg32767685	II						60662972		Both	FALSE	CG	0	0	0	0.731491	0.814488	-0.0829967	-0.153069	0.00412675	0.759567	0.703793	0.0278886	0.832817	0.802047	0.0162081	-0.04248	0.0324065	0	0	25.3333	28.3333	20	27	30	29	3	3	70565	Diaph3	NM_019670.1	chr14	86656322	87141114	484793	-	tss_body	NCBI
cg32767685_BC21	chr14	86749095	86749096	-	cg32767685	II						60662972		Both	FALSE	CG	0	0	0	0.731491	0.814488	-0.0829967	-0.153069	0.00412675	0.759567	0.703793	0.0278886	0.832817	0.802047	0.0162081	-0.04248	0.0324065	0	0	25.3333	28.3333	20	27	30	29	3	3	70565	F8WIG5	ENSMUST00000022599.13	chr14	86655366	87141224	485859	-	tss_body	UCSC
cg32767685_BC21	chr14	86749095	86749096	-	cg32767685	II						60662972		Both	FALSE	CG	0	0	0	0.731491	0.814488	-0.0829967	-0.153069	0.00412675	0.759567	0.703793	0.0278886	0.832817	0.802047	0.0162081	-0.04248	0.0324065	0	0	25.3333	28.3333	20	27	30	29	3	3	70565	Q9Z207	ENSMUST00000168889.2	chr14	86655366	87141224	485859	-	tss_body	UCSC
cg32767685_BC21	chr14	86749095	86749096	-	cg32767685	II						60662972		Both	FALSE	CG	0	0	0	0.731491	0.814488	-0.0829967	-0.153069	0.00412675	0.759567	0.703793	0.0278886	0.832817	0.802047	0.0162081	-0.04248	0.0324065	0	0	25.3333	28.3333	20	27	30	29	3	3	70565		ENSMUST00000227638.1	chr14	86656171	86789889	133719	-	tss_body	UCSC
cg32767685_BC21	chr14	86749095	86749096	-	cg32767685	II						60662972		Both	FALSE	CG	0	0	0	0.731491	0.814488	-0.0829967	-0.153069	0.00412675	0.759567	0.703793	0.0278886	0.832817	0.802047	0.0162081	-0.04248	0.0324065	0	0	25.3333	28.3333	20	27	30	29	3	3	70565	A0A2I3BQ45	ENSMUST00000226254.1	chr14	86656216	86749133	92918	-	tss_body	UCSC
cg32767685_BC21	chr14	86749095	86749096	-	cg32767685	II						60662972		Both	FALSE	CG	0	0	0	0.731491	0.814488	-0.0829967	-0.153069	0.00412675	0.759567	0.703793	0.0278886	0.832817	0.802047	0.0162081	-0.04248	0.0324065	0	0	25.3333	28.3333	20	27	30	29	3	3	70565	A0A2I3BQ45	ENSMUST00000226745.1	chr14	86749044	86750344	1301	-	tss_1500	UCSC
cg35617361_TC11	chr18	37807726	37807727	+	cg35617361	I					chr18:37805998-37807484	88743282	22609130	Red	FALSE	CG	0	0	0	0.137918	0.220907	-0.0829889	-0.642515	0.00568572	0.156927	0.101482	0.031564	0.251238	0.200664	0.0267537	-0.0437363	0.0410673	0	0	20	21.6667	18	17	21	29	3	3	37874	Gm37013	NM_001174154.2	chr18	36952647	37841873	889227	+	tss_body	NCBI
cg35617361_TC11	chr18	37807726	37807727	+	cg35617361	I					chr18:37805998-37807484	88743282	22609130	Red	FALSE	CG	0	0	0	0.137918	0.220907	-0.0829889	-0.642515	0.00568572	0.156927	0.101482	0.031564	0.251238	0.200664	0.0267537	-0.0437363	0.0410673	0	0	20	21.6667	18	17	21	29	3	3	37874	Gm38666	NM_001301256.1	chr18	36967630	37841873	874244	+	tss_body	NCBI
cg35617361_TC11	chr18	37807726	37807727	+	cg35617361	I					chr18:37805998-37807484	88743282	22609130	Red	FALSE	CG	0	0	0	0.137918	0.220907	-0.0829889	-0.642515	0.00568572	0.156927	0.101482	0.031564	0.251238	0.200664	0.0267537	-0.0437363	0.0410673	0	0	20	21.6667	18	17	21	29	3	3	37874	Gm38667	NM_001301259.1	chr18	36973801	37841873	868073	+	tss_body	NCBI
cg35617361_TC11	chr18	37807726	37807727	+	cg35617361	I					chr18:37805998-37807484	88743282	22609130	Red	FALSE	CG	0	0	0	0.137918	0.220907	-0.0829889	-0.642515	0.00568572	0.156927	0.101482	0.031564	0.251238	0.200664	0.0267537	-0.0437363	0.0410673	0	0	20	21.6667	18	17	21	29	3	3	37874	Pcdhga1	NM_033584.1	chr18	37661944	37841870	179927	+	tss_body	NCBI
cg35617361_TC11	chr18	37807726	37807727	+	cg35617361	I					chr18:37805998-37807484	88743282	22609130	Red	FALSE	CG	0	0	0	0.137918	0.220907	-0.0829889	-0.642515	0.00568572	0.156927	0.101482	0.031564	0.251238	0.200664	0.0267537	-0.0437363	0.0410673	0	0	20	21.6667	18	17	21	29	3	3	37874	Pcdhga2	NM_033585.1	chr18	37669104	37841870	172767	+	tss_body	NCBI
cg35617361_TC11	chr18	37807726	37807727	+	cg35617361	I					chr18:37805998-37807484	88743282	22609130	Red	FALSE	CG	0	0	0	0.137918	0.220907	-0.0829889	-0.642515	0.00568572	0.156927	0.101482	0.031564	0.251238	0.200664	0.0267537	-0.0437363	0.0410673	0	0	20	21.6667	18	17	21	29	3	3	37874	Pcdhga3	NM_033586.2	chr18	37674334	37841873	167540	+	tss_body	NCBI
cg35617361_TC11	chr18	37807726	37807727	+	cg35617361	I					chr18:37805998-37807484	88743282	22609130	Red	FALSE	CG	0	0	0	0.137918	0.220907	-0.0829889	-0.642515	0.00568572	0.156927	0.101482	0.031564	0.251238	0.200664	0.0267537	-0.0437363	0.0410673	0	0	20	21.6667	18	17	21	29	3	3	37874	Pcdhgb1	NM_033574.3	chr18	37680457	37841870	161414	+	tss_body	NCBI
cg35617361_TC11	chr18	37807726	37807727	+	cg35617361	I					chr18:37805998-37807484	88743282	22609130	Red	FALSE	CG	0	0	0	0.137918	0.220907	-0.0829889	-0.642515	0.00568572	0.156927	0.101482	0.031564	0.251238	0.200664	0.0267537	-0.0437363	0.0410673	0	0	20	21.6667	18	17	21	29	3	3	37874	Pcdhga4	NM_033587.3	chr18	37685399	37841870	156472	+	tss_body	NCBI
cg35617361_TC11	chr18	37807726	37807727	+	cg35617361	I					chr18:37805998-37807484	88743282	22609130	Red	FALSE	CG	0	0	0	0.137918	0.220907	-0.0829889	-0.642515	0.00568572	0.156927	0.101482	0.031564	0.251238	0.200664	0.0267537	-0.0437363	0.0410673	0	0	20	21.6667	18	17	21	29	3	3	37874	Pcdhgb2	NM_033575.3	chr18	37689858	37841872	152015	+	tss_body	NCBI
cg35617361_TC11	chr18	37807726	37807727	+	cg35617361	I					chr18:37805998-37807484	88743282	22609130	Red	FALSE	CG	0	0	0	0.137918	0.220907	-0.0829889	-0.642515	0.00568572	0.156927	0.101482	0.031564	0.251238	0.200664	0.0267537	-0.0437363	0.0410673	0	0	20	21.6667	18	17	21	29	3	3	37874	Pcdhga5	NM_033588.4	chr18	37694500	37841870	147371	+	tss_body	NCBI
cg35617361_TC11	chr18	37807726	37807727	+	cg35617361	I					chr18:37805998-37807484	88743282	22609130	Red	FALSE	CG	0	0	0	0.137918	0.220907	-0.0829889	-0.642515	0.00568572	0.156927	0.101482	0.031564	0.251238	0.200664	0.0267537	-0.0437363	0.0410673	0	0	20	21.6667	18	17	21	29	3	3	37874	Pcdhga6	NM_033589.1	chr18	37707228	37841870	134643	+	tss_body	NCBI
cg35617361_TC11	chr18	37807726	37807727	+	cg35617361	I					chr18:37805998-37807484	88743282	22609130	Red	FALSE	CG	0	0	0	0.137918	0.220907	-0.0829889	-0.642515	0.00568572	0.156927	0.101482	0.031564	0.251238	0.200664	0.0267537	-0.0437363	0.0410673	0	0	20	21.6667	18	17	21	29	3	3	37874	Pcdhga7	NM_033590.3	chr18	37714833	37841873	127041	+	tss_body	NCBI
cg35617361_TC11	chr18	37807726	37807727	+	cg35617361	I					chr18:37805998-37807484	88743282	22609130	Red	FALSE	CG	0	0	0	0.137918	0.220907	-0.0829889	-0.642515	0.00568572	0.156927	0.101482	0.031564	0.251238	0.200664	0.0267537	-0.0437363	0.0410673	0	0	20	21.6667	18	17	21	29	3	3	37874	Pcdhgb4	NM_033576.1	chr18	37720553	37841870	121318	+	tss_body	NCBI
cg35617361_TC11	chr18	37807726	37807727	+	cg35617361	I					chr18:37805998-37807484	88743282	22609130	Red	FALSE	CG	0	0	0	0.137918	0.220907	-0.0829889	-0.642515	0.00568572	0.156927	0.101482	0.031564	0.251238	0.200664	0.0267537	-0.0437363	0.0410673	0	0	20	21.6667	18	17	21	29	3	3	37874	Pcdhga8	NM_033591.3	chr18	37725705	37841873	116169	+	tss_body	NCBI
cg35617361_TC11	chr18	37807726	37807727	+	cg35617361	I					chr18:37805998-37807484	88743282	22609130	Red	FALSE	CG	0	0	0	0.137918	0.220907	-0.0829889	-0.642515	0.00568572	0.156927	0.101482	0.031564	0.251238	0.200664	0.0267537	-0.0437363	0.0410673	0	0	20	21.6667	18	17	21	29	3	3	37874	Pcdhgb5	NM_033577.1	chr18	37731153	37841870	110718	+	tss_body	NCBI
cg35617361_TC11	chr18	37807726	37807727	+	cg35617361	I					chr18:37805998-37807484	88743282	22609130	Red	FALSE	CG	0	0	0	0.137918	0.220907	-0.0829889	-0.642515	0.00568572	0.156927	0.101482	0.031564	0.251238	0.200664	0.0267537	-0.0437363	0.0410673	0	0	20	21.6667	18	17	21	29	3	3	37874	Pcdhga9	NM_033592.3	chr18	37736935	37841863	104929	+	tss_body	NCBI
cg35617361_TC11	chr18	37807726	37807727	+	cg35617361	I					chr18:37805998-37807484	88743282	22609130	Red	FALSE	CG	0	0	0	0.137918	0.220907	-0.0829889	-0.642515	0.00568572	0.156927	0.101482	0.031564	0.251238	0.200664	0.0267537	-0.0437363	0.0410673	0	0	20	21.6667	18	17	21	29	3	3	37874	Pcdhgb6	NM_033578.3	chr18	37742093	37841873	99781	+	tss_body	NCBI
cg35617361_TC11	chr18	37807726	37807727	+	cg35617361	I					chr18:37805998-37807484	88743282	22609130	Red	FALSE	CG	0	0	0	0.137918	0.220907	-0.0829889	-0.642515	0.00568572	0.156927	0.101482	0.031564	0.251238	0.200664	0.0267537	-0.0437363	0.0410673	0	0	20	21.6667	18	17	21	29	3	3	37874	Pcdhga10	NM_033593.3	chr18	37747187	37841870	94684	+	tss_body	NCBI
cg35617361_TC11	chr18	37807726	37807727	+	cg35617361	I					chr18:37805998-37807484	88743282	22609130	Red	FALSE	CG	0	0	0	0.137918	0.220907	-0.0829889	-0.642515	0.00568572	0.156927	0.101482	0.031564	0.251238	0.200664	0.0267537	-0.0437363	0.0410673	0	0	20	21.6667	18	17	21	29	3	3	37874	Pcdhgb7	NM_033579.1	chr18	37751778	37841870	90093	+	tss_body	NCBI
cg35617361_TC11	chr18	37807726	37807727	+	cg35617361	I					chr18:37805998-37807484	88743282	22609130	Red	FALSE	CG	0	0	0	0.137918	0.220907	-0.0829889	-0.642515	0.00568572	0.156927	0.101482	0.031564	0.251238	0.200664	0.0267537	-0.0437363	0.0410673	0	0	20	21.6667	18	17	21	29	3	3	37874	Pcdhga11	NM_033594.2	chr18	37755772	37841873	86102	+	tss_body	NCBI
cg35617361_TC11	chr18	37807726	37807727	+	cg35617361	I					chr18:37805998-37807484	88743282	22609130	Red	FALSE	CG	0	0	0	0.137918	0.220907	-0.0829889	-0.642515	0.00568572	0.156927	0.101482	0.031564	0.251238	0.200664	0.0267537	-0.0437363	0.0410673	0	0	20	21.6667	18	17	21	29	3	3	37874	Pcdhgb8	NM_033580.2	chr18	37761800	37841873	80074	+	tss_body	NCBI
cg35617361_TC11	chr18	37807726	37807727	+	cg35617361	I					chr18:37805998-37807484	88743282	22609130	Red	FALSE	CG	0	0	0	0.137918	0.220907	-0.0829889	-0.642515	0.00568572	0.156927	0.101482	0.031564	0.251238	0.200664	0.0267537	-0.0437363	0.0410673	0	0	20	21.6667	18	17	21	29	3	3	37874	Pcdhga12	NM_033595.4	chr18	37765579	37841873	76295	+	tss_body	NCBI
cg35617361_TC11	chr18	37807726	37807727	+	cg35617361	I					chr18:37805998-37807484	88743282	22609130	Red	FALSE	CG	0	0	0	0.137918	0.220907	-0.0829889	-0.642515	0.00568572	0.156927	0.101482	0.031564	0.251238	0.200664	0.0267537	-0.0437363	0.0410673	0	0	20	21.6667	18	17	21	29	3	3	37874	Pcdhgc3	NM_033581.3	chr18	37806409	37841873	35465	+	tss_body	NCBI
cg35617361_TC11	chr18	37807726	37807727	+	cg35617361	I					chr18:37805998-37807484	88743282	22609130	Red	FALSE	CG	0	0	0	0.137918	0.220907	-0.0829889	-0.642515	0.00568572	0.156927	0.101482	0.031564	0.251238	0.200664	0.0267537	-0.0437363	0.0410673	0	0	20	21.6667	18	17	21	29	3	3	37874	O88689	ENSMUST00000115661.4	chr18	36952740	37840200	887461	+	tss_body	UCSC
cg35617361_TC11	chr18	37807726	37807727	+	cg35617361	I					chr18:37805998-37807484	88743282	22609130	Red	FALSE	CG	0	0	0	0.137918	0.220907	-0.0829889	-0.642515	0.00568572	0.156927	0.101482	0.031564	0.251238	0.200664	0.0267537	-0.0437363	0.0410673	0	0	20	21.6667	18	17	21	29	3	3	37874	Q8K491	ENSMUST00000194544.1	chr18	36969915	37833296	863382	+	tss_body	UCSC
cg35617361_TC11	chr18	37807726	37807727	+	cg35617361	I					chr18:37805998-37807484	88743282	22609130	Red	FALSE	CG	0	0	0	0.137918	0.220907	-0.0829889	-0.642515	0.00568572	0.156927	0.101482	0.031564	0.251238	0.200664	0.0267537	-0.0437363	0.0410673	0	0	20	21.6667	18	17	21	29	3	3	37874	A0A0A6YY46	ENSMUST00000193984.1	chr18	36975940	37833296	857357	+	tss_body	UCSC
cg35617361_TC11	chr18	37807726	37807727	+	cg35617361	I					chr18:37805998-37807484	88743282	22609130	Red	FALSE	CG	0	0	0	0.137918	0.220907	-0.0829889	-0.642515	0.00568572	0.156927	0.101482	0.031564	0.251238	0.200664	0.0267537	-0.0437363	0.0410673	0	0	20	21.6667	18	17	21	29	3	3	37874	Q91XZ0	ENSMUST00000194190.1	chr18	37661792	37841873	180082	+	tss_body	UCSC
cg35617361_TC11	chr18	37807726	37807727	+	cg35617361	I					chr18:37805998-37807484	88743282	22609130	Red	FALSE	CG	0	0	0	0.137918	0.220907	-0.0829889	-0.642515	0.00568572	0.156927	0.101482	0.031564	0.251238	0.200664	0.0267537	-0.0437363	0.0410673	0	0	20	21.6667	18	17	21	29	3	3	37874	Q91XY6	ENSMUST00000193869.1	chr18	37668952	37841870	172919	+	tss_body	UCSC
cg35617361_TC11	chr18	37807726	37807727	+	cg35617361	I					chr18:37805998-37807484	88743282	22609130	Red	FALSE	CG	0	0	0	0.137918	0.220907	-0.0829889	-0.642515	0.00568572	0.156927	0.101482	0.031564	0.251238	0.200664	0.0267537	-0.0437363	0.0410673	0	0	20	21.6667	18	17	21	29	3	3	37874	Q91XY5	ENSMUST00000073447.7	chr18	37674306	37841873	167568	+	tss_body	UCSC
cg35617361_TC11	chr18	37807726	37807727	+	cg35617361	I					chr18:37805998-37807484	88743282	22609130	Red	FALSE	CG	0	0	0	0.137918	0.220907	-0.0829889	-0.642515	0.00568572	0.156927	0.101482	0.031564	0.251238	0.200664	0.0267537	-0.0437363	0.0410673	0	0	20	21.6667	18	17	21	29	3	3	37874	Q91XX8	ENSMUST00000192931.1	chr18	37680232	37841870	161639	+	tss_body	UCSC
cg35617361_TC11	chr18	37807726	37807727	+	cg35617361	I					chr18:37805998-37807484	88743282	22609130	Red	FALSE	CG	0	0	0	0.137918	0.220907	-0.0829889	-0.642515	0.00568572	0.156927	0.101482	0.031564	0.251238	0.200664	0.0267537	-0.0437363	0.0410673	0	0	20	21.6667	18	17	21	29	3	3	37874	Q91XY4	ENSMUST00000194418.1	chr18	37685209	37841873	156665	+	tss_body	UCSC
cg35617361_TC11	chr18	37807726	37807727	+	cg35617361	I					chr18:37805998-37807484	88743282	22609130	Red	FALSE	CG	0	0	0	0.137918	0.220907	-0.0829889	-0.642515	0.00568572	0.156927	0.101482	0.031564	0.251238	0.200664	0.0267537	-0.0437363	0.0410673	0	0	20	21.6667	18	17	21	29	3	3	37874	Q91XX7	ENSMUST00000195112.1	chr18	37689827	37841873	152047	+	tss_body	UCSC
cg35617361_TC11	chr18	37807726	37807727	+	cg35617361	I					chr18:37805998-37807484	88743282	22609130	Red	FALSE	CG	0	0	0	0.137918	0.220907	-0.0829889	-0.642515	0.00568572	0.156927	0.101482	0.031564	0.251238	0.200664	0.0267537	-0.0437363	0.0410673	0	0	20	21.6667	18	17	21	29	3	3	37874	Q91XY3	ENSMUST00000193414.1	chr18	37694379	37841873	147495	+	tss_body	UCSC
cg35617361_TC11	chr18	37807726	37807727	+	cg35617361	I					chr18:37805998-37807484	88743282	22609130	Red	FALSE	CG	0	0	0	0.137918	0.220907	-0.0829889	-0.642515	0.00568572	0.156927	0.101482	0.031564	0.251238	0.200664	0.0267537	-0.0437363	0.0410673	0	0	20	21.6667	18	17	21	29	3	3	37874	Q91XY2	ENSMUST00000195823.1	chr18	37707038	37841873	134836	+	tss_body	UCSC
cg35617361_TC11	chr18	37807726	37807727	+	cg35617361	I					chr18:37805998-37807484	88743282	22609130	Red	FALSE	CG	0	0	0	0.137918	0.220907	-0.0829889	-0.642515	0.00568572	0.156927	0.101482	0.031564	0.251238	0.200664	0.0267537	-0.0437363	0.0410673	0	0	20	21.6667	18	17	21	29	3	3	37874	Q6DD96	ENSMUST00000192511.1	chr18	37714763	37841873	127111	+	tss_body	UCSC
cg35617361_TC11	chr18	37807726	37807727	+	cg35617361	I					chr18:37805998-37807484	88743282	22609130	Red	FALSE	CG	0	0	0	0.137918	0.220907	-0.0829889	-0.642515	0.00568572	0.156927	0.101482	0.031564	0.251238	0.200664	0.0267537	-0.0437363	0.0410673	0	0	20	21.6667	18	17	21	29	3	3	37874	Q91XX6	ENSMUST00000195363.1	chr18	37720368	37841870	121503	+	tss_body	UCSC
cg35617361_TC11	chr18	37807726	37807727	+	cg35617361	I					chr18:37805998-37807484	88743282	22609130	Red	FALSE	CG	0	0	0	0.137918	0.220907	-0.0829889	-0.642515	0.00568572	0.156927	0.101482	0.031564	0.251238	0.200664	0.0267537	-0.0437363	0.0410673	0	0	20	21.6667	18	17	21	29	3	3	37874	Q91XY0	ENSMUST00000066149.8	chr18	37725705	37841873	116169	+	tss_body	UCSC
cg35617361_TC11	chr18	37807726	37807727	+	cg35617361	I					chr18:37805998-37807484	88743282	22609130	Red	FALSE	CG	0	0	0	0.137918	0.220907	-0.0829889	-0.642515	0.00568572	0.156927	0.101482	0.031564	0.251238	0.200664	0.0267537	-0.0437363	0.0410673	0	0	20	21.6667	18	17	21	29	3	3	37874	Q91XX5	ENSMUST00000192535.1	chr18	37731008	37841873	110866	+	tss_body	UCSC
cg35617361_TC11	chr18	37807726	37807727	+	cg35617361	I					chr18:37805998-37807484	88743282	22609130	Red	FALSE	CG	0	0	0	0.137918	0.220907	-0.0829889	-0.642515	0.00568572	0.156927	0.101482	0.031564	0.251238	0.200664	0.0267537	-0.0437363	0.0410673	0	0	20	21.6667	18	17	21	29	3	3	37874	Q91XX9	ENSMUST00000091935.6	chr18	37736935	37841870	104936	+	tss_body	UCSC
cg35617361_TC11	chr18	37807726	37807727	+	cg35617361	I					chr18:37805998-37807484	88743282	22609130	Red	FALSE	CG	0	0	0	0.137918	0.220907	-0.0829889	-0.642515	0.00568572	0.156927	0.101482	0.031564	0.251238	0.200664	0.0267537	-0.0437363	0.0410673	0	0	20	21.6667	18	17	21	29	3	3	37874	Q91XX4	ENSMUST00000003599.8	chr18	37742093	37841873	99781	+	tss_body	UCSC
cg35617361_TC11	chr18	37807726	37807727	+	cg35617361	I					chr18:37805998-37807484	88743282	22609130	Red	FALSE	CG	0	0	0	0.137918	0.220907	-0.0829889	-0.642515	0.00568572	0.156927	0.101482	0.031564	0.251238	0.200664	0.0267537	-0.0437363	0.0410673	0	0	20	21.6667	18	17	21	29	3	3	37874	Q91XY9	ENSMUST00000193404.1	chr18	37746992	37841873	94882	+	tss_body	UCSC
cg35617361_TC11	chr18	37807726	37807727	+	cg35617361	I					chr18:37805998-37807484	88743282	22609130	Red	FALSE	CG	0	0	0	0.137918	0.220907	-0.0829889	-0.642515	0.00568572	0.156927	0.101482	0.031564	0.251238	0.200664	0.0267537	-0.0437363	0.0410673	0	0	20	21.6667	18	17	21	29	3	3	37874	Q91XX3	ENSMUST00000194928.1	chr18	37751599	37841873	90275	+	tss_body	UCSC
cg35617361_TC11	chr18	37807726	37807727	+	cg35617361	I					chr18:37805998-37807484	88743282	22609130	Red	FALSE	CG	0	0	0	0.137918	0.220907	-0.0829889	-0.642515	0.00568572	0.156927	0.101482	0.031564	0.251238	0.200664	0.0267537	-0.0437363	0.0410673	0	0	20	21.6667	18	17	21	29	3	3	37874	Q91XY8	ENSMUST00000061279.9	chr18	37755730	37841873	86144	+	tss_body	UCSC
cg35617361_TC11	chr18	37807726	37807727	+	cg35617361	I					chr18:37805998-37807484	88743282	22609130	Red	FALSE	CG	0	0	0	0.137918	0.220907	-0.0829889	-0.642515	0.00568572	0.156927	0.101482	0.031564	0.251238	0.200664	0.0267537	-0.0437363	0.0410673	0	0	20	21.6667	18	17	21	29	3	3	37874		ENSMUST00000195764.1	chr18	37761800	37841870	80071	+	tss_body	UCSC
cg35617361_TC11	chr18	37807726	37807727	+	cg35617361	I					chr18:37805998-37807484	88743282	22609130	Red	FALSE	CG	0	0	0	0.137918	0.220907	-0.0829889	-0.642515	0.00568572	0.156927	0.101482	0.031564	0.251238	0.200664	0.0267537	-0.0437363	0.0410673	0	0	20	21.6667	18	17	21	29	3	3	37874	A0A140LI48	ENSMUST00000208907.1	chr18	37761878	37840129	78252	+	tss_body	UCSC
cg35617361_TC11	chr18	37807726	37807727	+	cg35617361	I					chr18:37805998-37807484	88743282	22609130	Red	FALSE	CG	0	0	0	0.137918	0.220907	-0.0829889	-0.642515	0.00568572	0.156927	0.101482	0.031564	0.251238	0.200664	0.0267537	-0.0437363	0.0410673	0	0	20	21.6667	18	17	21	29	3	3	37874	Q91XY7	ENSMUST00000044851.7	chr18	37765579	37841873	76295	+	tss_body	UCSC
cg35617361_TC11	chr18	37807726	37807727	+	cg35617361	I					chr18:37805998-37807484	88743282	22609130	Red	FALSE	CG	0	0	0	0.137918	0.220907	-0.0829889	-0.642515	0.00568572	0.156927	0.101482	0.031564	0.251238	0.200664	0.0267537	-0.0437363	0.0410673	0	0	20	21.6667	18	17	21	29	3	3	37874		ENSMUST00000192003.1	chr18	37805717	37807922	2206	-	tss_body	UCSC
cg35617361_TC11	chr18	37807726	37807727	+	cg35617361	I					chr18:37805998-37807484	88743282	22609130	Red	FALSE	CG	0	0	0	0.137918	0.220907	-0.0829889	-0.642515	0.00568572	0.156927	0.101482	0.031564	0.251238	0.200664	0.0267537	-0.0437363	0.0410673	0	0	20	21.6667	18	17	21	29	3	3	37874		ENSMUST00000194447.1	chr18	37806363	37809743	3381	+	tss_body	UCSC
cg35617361_TC11	chr18	37807726	37807727	+	cg35617361	I					chr18:37805998-37807484	88743282	22609130	Red	FALSE	CG	0	0	0	0.137918	0.220907	-0.0829889	-0.642515	0.00568572	0.156927	0.101482	0.031564	0.251238	0.200664	0.0267537	-0.0437363	0.0410673	0	0	20	21.6667	18	17	21	29	3	3	37874	Q91XX1	ENSMUST00000076807.6	chr18	37806409	37841873	35465	+	tss_body	UCSC
cg35617361_TC11	chr18	37807726	37807727	+	cg35617361	I					chr18:37805998-37807484	88743282	22609130	Red	FALSE	CG	0	0	0	0.137918	0.220907	-0.0829889	-0.642515	0.00568572	0.156927	0.101482	0.031564	0.251238	0.200664	0.0267537	-0.0437363	0.0410673	0	0	20	21.6667	18	17	21	29	3	3	37874	A0A0A6YWM6	ENSMUST00000192103.1	chr18	37806415	37841873	35459	+	tss_body	UCSC
cg35617361_TC11	chr18	37807726	37807727	+	cg35617361	I					chr18:37805998-37807484	88743282	22609130	Red	FALSE	CG	0	0	0	0.137918	0.220907	-0.0829889	-0.642515	0.00568572	0.156927	0.101482	0.031564	0.251238	0.200664	0.0267537	-0.0437363	0.0410673	0	0	20	21.6667	18	17	21	29	3	3	37874	chr18-37805998-37807484		chr18	37807484	37809484	2001	*	SShore	UCSC
cg36894773_TC21	chr1	46888027	46888028	+	cg36894773	II						79741450		Both	FALSE	CG	0	0	0	0.787282	0.870256	-0.0829742	-0.142833	0.000574182	0.800466	0.778234	0.0116787	0.880168	0.856804	0.0120773	-0.0563386	0.0074269	0	0	27.6667	22.3333	24	19	31	28	3	3	74598	Slc39a10	XM_006495932.3	chr1	46807543	46888065	80523	-	tss_body	NCBI
cg36894773_TC21	chr1	46888027	46888028	+	cg36894773	II						79741450		Both	FALSE	CG	0	0	0	0.787282	0.870256	-0.0829742	-0.142833	0.000574182	0.800466	0.778234	0.0116787	0.880168	0.856804	0.0120773	-0.0563386	0.0074269	0	0	27.6667	22.3333	24	19	31	28	3	3	74598	Slc39a10	XM_006495934.3	chr1	46807543	46925773	118231	-	tss_body	NCBI
cg36894773_TC21	chr1	46888027	46888028	+	cg36894773	II						79741450		Both	FALSE	CG	0	0	0	0.787282	0.870256	-0.0829742	-0.142833	0.000574182	0.800466	0.778234	0.0116787	0.880168	0.856804	0.0120773	-0.0563386	0.0074269	0	0	27.6667	22.3333	24	19	31	28	3	3	74598	A0A087WQF7	ENSMUST00000186852.1	chr1	46835639	46892852	57214	-	tss_body	UCSC
cg36894773_TC21	chr1	46888027	46888028	+	cg36894773	II						79741450		Both	FALSE	CG	0	0	0	0.787282	0.870256	-0.0829742	-0.142833	0.000574182	0.800466	0.778234	0.0116787	0.880168	0.856804	0.0120773	-0.0563386	0.0074269	0	0	27.6667	22.3333	24	19	31	28	3	3	74598	A0A087WRC8	ENSMUST00000185520.1	chr1	46835737	46888070	52334	-	tss_body	UCSC
cg37948666_TC11	chr1	189884008	189884009	+	cg37948666	I						28661471	43757369	Red	FALSE	CG	0	0	0	0.627828	0.710773	-0.0829455	-0.176379	0.00684947	0.644488	0.610033	0.0172555	0.713534	0.707452	0.0030792	-0.0629642	0.0470904	0	0	16	15.6667	11	14	20	19	3	3	62605	Smyd2	XM_017320186.1	chr1	189880491	189922217	41727	-	tss_body	NCBI
cg37948666_TC11	chr1	189884008	189884009	+	cg37948666	I						28661471	43757369	Red	FALSE	CG	0	0	0	0.627828	0.710773	-0.0829455	-0.176379	0.00684947	0.644488	0.610033	0.0172555	0.713534	0.707452	0.0030792	-0.0629642	0.0470904	0	0	16	15.6667	11	14	20	19	3	3	62605	Smyd2	NM_026796.1	chr1	189880491	189922288	41798	-	tss_body	NCBI
cg37948666_TC11	chr1	189884008	189884009	+	cg37948666	I						28661471	43757369	Red	FALSE	CG	0	0	0	0.627828	0.710773	-0.0829455	-0.176379	0.00684947	0.644488	0.610033	0.0172555	0.713534	0.707452	0.0030792	-0.0629642	0.0470904	0	0	16	15.6667	11	14	20	19	3	3	62605	Smyd2	XM_006497146.3	chr1	189880491	189922375	41885	-	tss_body	NCBI
cg37948666_TC11	chr1	189884008	189884009	+	cg37948666	I						28661471	43757369	Red	FALSE	CG	0	0	0	0.627828	0.710773	-0.0829455	-0.176379	0.00684947	0.644488	0.610033	0.0172555	0.713534	0.707452	0.0030792	-0.0629642	0.0470904	0	0	16	15.6667	11	14	20	19	3	3	62605		ENSMUST00000193794.1	chr1	189879934	189884652	4719	+	tss_body	UCSC
cg37948666_TC11	chr1	189884008	189884009	+	cg37948666	I						28661471	43757369	Red	FALSE	CG	0	0	0	0.627828	0.710773	-0.0829455	-0.176379	0.00684947	0.644488	0.610033	0.0172555	0.713534	0.707452	0.0030792	-0.0629642	0.0470904	0	0	16	15.6667	11	14	20	19	3	3	62605	Q8R5A0	ENSMUST00000027897.7	chr1	189880491	189922363	41873	-	tss_body	UCSC
cg37948666_TC11	chr1	189884008	189884009	+	cg37948666	I						28661471	43757369	Red	FALSE	CG	0	0	0	0.627828	0.710773	-0.0829455	-0.176379	0.00684947	0.644488	0.610033	0.0172555	0.713534	0.707452	0.0030792	-0.0629642	0.0470904	0	0	16	15.6667	11	14	20	19	3	3	62605		ENSMUST00000130804.7	chr1	189880493	189889002	8510	-	tss_body	UCSC
cg38442278_TC21	chr2	60693724	60693725	+	cg38442278	II						60802986		Both	FALSE	CG	0	0	0	0.771485	0.854429	-0.0829437	-0.145529	0.00733205	0.784657	0.746433	0.0217057	0.889464	0.811846	0.0393559	-0.0271892	0.0494782	0	0	22.3333	32.6667	20	29	24	38	3	3	73491	Itgb6	XM_006498808.3	chr2	60598291	60705622	107332	-	tss_body	NCBI
cg38442278_TC21	chr2	60693724	60693725	+	cg38442278	II						60802986		Both	FALSE	CG	0	0	0	0.771485	0.854429	-0.0829437	-0.145529	0.00733205	0.784657	0.746433	0.0217057	0.889464	0.811846	0.0393559	-0.0271892	0.0494782	0	0	22.3333	32.6667	20	29	24	38	3	3	73491	Itgb6	NM_001159564.1	chr2	60598291	60722603	124313	-	tss_body	NCBI
cg38442278_TC21	chr2	60693724	60693725	+	cg38442278	II						60802986		Both	FALSE	CG	0	0	0	0.771485	0.854429	-0.0829437	-0.145529	0.00733205	0.784657	0.746433	0.0217057	0.889464	0.811846	0.0393559	-0.0271892	0.0494782	0	0	22.3333	32.6667	20	29	24	38	3	3	73491	Gm33436	XR_001783314.1	chr2	60692239	60706051	13813	+	tss_body	NCBI
cg38442278_TC21	chr2	60693724	60693725	+	cg38442278	II						60802986		Both	FALSE	CG	0	0	0	0.771485	0.854429	-0.0829437	-0.145529	0.00733205	0.784657	0.746433	0.0217057	0.889464	0.811846	0.0393559	-0.0271892	0.0494782	0	0	22.3333	32.6667	20	29	24	38	3	3	73491	Gm33436	XR_001783313.1	chr2	60692239	60717650	25412	+	tss_body	NCBI
cg38442278_TC21	chr2	60693724	60693725	+	cg38442278	II						60802986		Both	FALSE	CG	0	0	0	0.771485	0.854429	-0.0829437	-0.145529	0.00733205	0.784657	0.746433	0.0217057	0.889464	0.811846	0.0393559	-0.0271892	0.0494782	0	0	22.3333	32.6667	20	29	24	38	3	3	73491	Gm33436	XR_374559.2	chr2	60692239	60717713	25475	+	tss_body	NCBI
cg38442278_TC21	chr2	60693724	60693725	+	cg38442278	II						60802986		Both	FALSE	CG	0	0	0	0.771485	0.854429	-0.0829437	-0.145529	0.00733205	0.784657	0.746433	0.0217057	0.889464	0.811846	0.0393559	-0.0271892	0.0494782	0	0	22.3333	32.6667	20	29	24	38	3	3	73491	Q9Z0T9	ENSMUST00000028348.8	chr2	60600230	60722643	122414	-	tss_body	UCSC
cg38442278_TC21	chr2	60693724	60693725	+	cg38442278	II						60802986		Both	FALSE	CG	0	0	0	0.771485	0.854429	-0.0829437	-0.145529	0.00733205	0.784657	0.746433	0.0217057	0.889464	0.811846	0.0393559	-0.0271892	0.0494782	0	0	22.3333	32.6667	20	29	24	38	3	3	73491	B1AYG6	ENSMUST00000112517.7	chr2	60604244	60722643	118400	-	tss_body	UCSC
cg38442278_TC21	chr2	60693724	60693725	+	cg38442278	II						60802986		Both	FALSE	CG	0	0	0	0.771485	0.854429	-0.0829437	-0.145529	0.00733205	0.784657	0.746433	0.0217057	0.889464	0.811846	0.0393559	-0.0271892	0.0494782	0	0	22.3333	32.6667	20	29	24	38	3	3	73491		ENSMUST00000147906.1	chr2	60674643	60705601	30959	-	tss_body	UCSC
cg38442278_TC21	chr2	60693724	60693725	+	cg38442278	II						60802986		Both	FALSE	CG	0	0	0	0.771485	0.854429	-0.0829437	-0.145529	0.00733205	0.784657	0.746433	0.0217057	0.889464	0.811846	0.0393559	-0.0271892	0.0494782	0	0	22.3333	32.6667	20	29	24	38	3	3	73491		ENSMUST00000142696.1	chr2	60693444	60705578	12135	-	tss_body	UCSC
cg39959997_BC21	chr3	84952145	84952146	-	cg39959997	II						51795415		Both	FALSE	CG	0	0	0	0.771863	0.854791	-0.0829277	-0.145435	0.00404615	0.77908	0.762459	0.00852381	0.879837	0.814632	0.0351313	-0.035552	0.0319328	0	0	24.6667	25	23	22	26	28	3	3	73523	Fbxw7	XM_006501657.3	chr3	84812161	84978736	166576	+	tss_body	NCBI
cg39959997_BC21	chr3	84952145	84952146	-	cg39959997	II						51795415		Both	FALSE	CG	0	0	0	0.771863	0.854791	-0.0829277	-0.145435	0.00404615	0.77908	0.762459	0.00852381	0.879837	0.814632	0.0351313	-0.035552	0.0319328	0	0	24.6667	25	23	22	26	28	3	3	73523	Fbxw7	XM_006501656.3	chr3	84812161	84979198	167038	+	tss_body	NCBI
cg39959997_BC21	chr3	84952145	84952146	-	cg39959997	II						51795415		Both	FALSE	CG	0	0	0	0.771863	0.854791	-0.0829277	-0.145435	0.00404615	0.77908	0.762459	0.00852381	0.879837	0.814632	0.0351313	-0.035552	0.0319328	0	0	24.6667	25	23	22	26	28	3	3	73523	Fbxw7	NM_001177773.1	chr3	84815576	84979198	163623	+	tss_body	NCBI
cg39959997_BC21	chr3	84952145	84952146	-	cg39959997	II						51795415		Both	FALSE	CG	0	0	0	0.771863	0.854791	-0.0829277	-0.145435	0.00404615	0.77908	0.762459	0.00852381	0.879837	0.814632	0.0351313	-0.035552	0.0319328	0	0	24.6667	25	23	22	26	28	3	3	73523	Fbxw7	NM_001177774.1	chr3	84864144	84979198	115055	+	tss_body	NCBI
cg39959997_BC21	chr3	84952145	84952146	-	cg39959997	II						51795415		Both	FALSE	CG	0	0	0	0.771863	0.854791	-0.0829277	-0.145435	0.00404615	0.77908	0.762459	0.00852381	0.879837	0.814632	0.0351313	-0.035552	0.0319328	0	0	24.6667	25	23	22	26	28	3	3	73523	Fbxw7	XM_006501658.2	chr3	84925472	84978736	53265	+	tss_body	NCBI
cg39959997_BC21	chr3	84952145	84952146	-	cg39959997	II						51795415		Both	FALSE	CG	0	0	0	0.771863	0.854791	-0.0829277	-0.145435	0.00404615	0.77908	0.762459	0.00852381	0.879837	0.814632	0.0351313	-0.035552	0.0319328	0	0	24.6667	25	23	22	26	28	3	3	73523	Fbxw7	NM_080428.3	chr3	84952010	84952210	201	+	tss_200	NCBI
cg39959997_BC21	chr3	84952145	84952146	-	cg39959997	II						51795415		Both	FALSE	CG	0	0	0	0.771863	0.854791	-0.0829277	-0.145435	0.00404615	0.77908	0.762459	0.00852381	0.879837	0.814632	0.0351313	-0.035552	0.0319328	0	0	24.6667	25	23	22	26	28	3	3	73523	E9QAY5	ENSMUST00000154148.7	chr3	84496425	85887516	1391092	-	tss_body	UCSC
cg39959997_BC21	chr3	84952145	84952146	-	cg39959997	II						51795415		Both	FALSE	CG	0	0	0	0.771863	0.854791	-0.0829277	-0.145435	0.00404615	0.77908	0.762459	0.00852381	0.879837	0.814632	0.0351313	-0.035552	0.0319328	0	0	24.6667	25	23	22	26	28	3	3	73523	Q8VBV4	ENSMUST00000107679.7	chr3	84815267	84979198	163932	+	tss_body	UCSC
cg39959997_BC21	chr3	84952145	84952146	-	cg39959997	II						51795415		Both	FALSE	CG	0	0	0	0.771863	0.854791	-0.0829277	-0.145435	0.00404615	0.77908	0.762459	0.00852381	0.879837	0.814632	0.0351313	-0.035552	0.0319328	0	0	24.6667	25	23	22	26	28	3	3	73523		ENSMUST00000151410.1	chr3	84815477	84977682	162206	+	tss_body	UCSC
cg39959997_BC21	chr3	84952145	84952146	-	cg39959997	II						51795415		Both	FALSE	CG	0	0	0	0.771863	0.854791	-0.0829277	-0.145435	0.00404615	0.77908	0.762459	0.00852381	0.879837	0.814632	0.0351313	-0.035552	0.0319328	0	0	24.6667	25	23	22	26	28	3	3	73523	Q8VBV4	ENSMUST00000107678.7	chr3	84864144	84979198	115055	+	tss_body	UCSC
cg39959997_BC21	chr3	84952145	84952146	-	cg39959997	II						51795415		Both	FALSE	CG	0	0	0	0.771863	0.854791	-0.0829277	-0.145435	0.00404615	0.77908	0.762459	0.00852381	0.879837	0.814632	0.0351313	-0.035552	0.0319328	0	0	24.6667	25	23	22	26	28	3	3	73523	D3YUA8	ENSMUST00000107675.7	chr3	84925479	84979197	53719	+	tss_body	UCSC
cg39959997_BC21	chr3	84952145	84952146	-	cg39959997	II						51795415		Both	FALSE	CG	0	0	0	0.771863	0.854791	-0.0829277	-0.145435	0.00404615	0.77908	0.762459	0.00852381	0.879837	0.814632	0.0351313	-0.035552	0.0319328	0	0	24.6667	25	23	22	26	28	3	3	73523	Q8VBV4	ENSMUST00000029727.7	chr3	84951945	84952145	201	+	tss_200	UCSC
cg39959997_BC21	chr3	84952145	84952146	-	cg39959997	II						51795415		Both	FALSE	CG	0	0	0	0.771863	0.854791	-0.0829277	-0.145435	0.00404615	0.77908	0.762459	0.00852381	0.879837	0.814632	0.0351313	-0.035552	0.0319328	0	0	24.6667	25	23	22	26	28	3	3	73523	Q8VBV4	ENSMUST00000029727.7	chr3	84952145	84977645	25501	+	tss_body	UCSC
cg32628474_BC21	chr14	67859684	67859685	-	cg32628474	II						33794264		Both	FALSE	CG	0	0	0	0.0512138	0.134138	-0.0829246	-1.23553	9.31911e-05	0.0628953	0.035855	0.0138902	0.143972	0.123805	0.0100927	-0.0609095	0.0019383	0	0	28.6667	26.6667	19	21	36	33	3	3	37909	Dock5	NM_177780.3	chr14	67751927	67933572	181646	-	tss_body	NCBI
cg32628474_BC21	chr14	67859684	67859685	-	cg32628474	II						33794264		Both	FALSE	CG	0	0	0	0.0512138	0.134138	-0.0829246	-1.23553	9.31911e-05	0.0628953	0.035855	0.0138902	0.143972	0.123805	0.0100927	-0.0609095	0.0019383	0	0	28.6667	26.6667	19	21	36	33	3	3	37909	Dock5	XM_011245170.2	chr14	67751928	67895960	144033	-	tss_body	NCBI
cg32628474_BC21	chr14	67859684	67859685	-	cg32628474	II						33794264		Both	FALSE	CG	0	0	0	0.0512138	0.134138	-0.0829246	-1.23553	9.31911e-05	0.0628953	0.035855	0.0138902	0.143972	0.123805	0.0100927	-0.0609095	0.0019383	0	0	28.6667	26.6667	19	21	36	33	3	3	37909	Mir6539	NR_105857.1	chr14	67859635	67859745	111	-	tss_body	NCBI
cg32628474_BC21	chr14	67859684	67859685	-	cg32628474	II						33794264		Both	FALSE	CG	0	0	0	0.0512138	0.134138	-0.0829246	-1.23553	9.31911e-05	0.0628953	0.035855	0.0138902	0.143972	0.123805	0.0100927	-0.0609095	0.0019383	0	0	28.6667	26.6667	19	21	36	33	3	3	37909	B2RY04	ENSMUST00000039135.5	chr14	67752134	67933432	181299	-	tss_body	UCSC
cg32628474_BC21	chr14	67859684	67859685	-	cg32628474	II						33794264		Both	FALSE	CG	0	0	0	0.0512138	0.134138	-0.0829246	-1.23553	9.31911e-05	0.0628953	0.035855	0.0138902	0.143972	0.123805	0.0100927	-0.0609095	0.0019383	0	0	28.6667	26.6667	19	21	36	33	3	3	37909		ENSMUST00000224823.1	chr14	67815569	67933442	117874	-	tss_body	UCSC
cg32628474_BC21	chr14	67859684	67859685	-	cg32628474	II						33794264		Both	FALSE	CG	0	0	0	0.0512138	0.134138	-0.0829246	-1.23553	9.31911e-05	0.0628953	0.035855	0.0138902	0.143972	0.123805	0.0100927	-0.0609095	0.0019383	0	0	28.6667	26.6667	19	21	36	33	3	3	37909		ENSMUST00000183732.1	chr14	67859635	67859745	111	-	tss_body	UCSC
cg32651317_TC21	chr14	70466440	70466441	+	cg32651317	II						30737401		Both	FALSE	CG	0	0	0	0.719492	0.802404	-0.0829125	-0.155306	0.0035305	0.745389	0.700875	0.0231332	0.810745	0.787914	0.0125965	-0.0425247	0.0288224	0	0	24.3333	20.6667	19	14	29	24	3	3	69712	Phyhip	NM_145981.3	chr14	70457516	70468824	11309	+	tss_body	NCBI
cg32651317_TC21	chr14	70466440	70466441	+	cg32651317	II						30737401		Both	FALSE	CG	0	0	0	0.719492	0.802404	-0.0829125	-0.155306	0.0035305	0.745389	0.700875	0.0231332	0.810745	0.787914	0.0125965	-0.0425247	0.0288224	0	0	24.3333	20.6667	19	14	29	24	3	3	69712	Phyhip	XM_006518379.3	chr14	70458426	70468826	10401	+	tss_body	NCBI
cg32651317_TC21	chr14	70466440	70466441	+	cg32651317	II						30737401		Both	FALSE	CG	0	0	0	0.719492	0.802404	-0.0829125	-0.155306	0.0035305	0.745389	0.700875	0.0231332	0.810745	0.787914	0.0125965	-0.0425247	0.0288224	0	0	24.3333	20.6667	19	14	29	24	3	3	69712	Phyhip	XM_006518380.3	chr14	70458661	70468826	10166	+	tss_body	NCBI
cg32651317_TC21	chr14	70466440	70466441	+	cg32651317	II						30737401		Both	FALSE	CG	0	0	0	0.719492	0.802404	-0.0829125	-0.155306	0.0035305	0.745389	0.700875	0.0231332	0.810745	0.787914	0.0125965	-0.0425247	0.0288224	0	0	24.3333	20.6667	19	14	29	24	3	3	69712	Q8K0S0	ENSMUST00000003561.9	chr14	70457475	70468832	11358	+	tss_body	UCSC
cg33903447_BC21	chr16	10347636	10347637	-	cg33903447	II						83632228		Both	FALSE	CG	0	0	0	0.741879	0.824784	-0.0829048	-0.150902	0.00304222	0.758744	0.727948	0.0156061	0.849361	0.80869	0.0216219	-0.0499462	0.0258176	0	0	28	19.6667	25	17	31	22	3	3	71354		ENSMUST00000229862.1	chr16	10347591	10347791	201	-	tss_200	UCSC
cg39979495_TC11	chr3	87208361	87208362	+	cg39979495	I						97618869	40767415	Red	FALSE	CG	0	0	0	0.683457	0.766358	-0.0829013	-0.162916	0.00606649	0.702609	0.661792	0.0205243	0.787653	0.751992	0.0188132	-0.0493825	0.0430827	0	0	23.3333	22.6667	18	20	26	26	3	3	66993	Gm10705	XM_001477899.6	chr3	87208225	87209525	1301	-	tss_1500	NCBI
cg39979495_TC11	chr3	87208361	87208362	+	cg39979495	I						97618869	40767415	Red	FALSE	CG	0	0	0	0.683457	0.766358	-0.0829013	-0.162916	0.00606649	0.702609	0.661792	0.0205243	0.787653	0.751992	0.0188132	-0.0493825	0.0430827	0	0	23.3333	22.6667	18	20	26	26	3	3	66993		ENSMUST00000098980.4	chr3	87208205	87209505	1301	-	tss_1500	UCSC
cg34810491_TC11	chr17	29760149	29760150	+	cg34810491	I	chr17:29759953-29760211					39750888	63807543	Red	FALSE	CG	0	0	0	0.790725	0.873604	-0.0828788	-0.142093	0.00311611	0.821091	0.747871	0.0381742	0.891754	0.855436	0.0181593	-0.0343444	0.0262783	0	0	22	19.6667	20	15	23	23	3	3	74903	chr17-29759953-29760211		chr17	29759953	29760211	259	*	Island	UCSC
cg37082997_BC21	chr1	74095453	74095454	-	cg37082997	II		chr1:74098213-74098786				68729941		Both	FALSE	CG	0	0	0	0.809256	0.892133	-0.0828767	-0.139025	0.000698527	0.839502	0.788203	0.0268566	0.899509	0.880201	0.0104288	-0.0406994	0.00862385	0	0	30	23	26	21	33	24	3	3	76151	Tns1	NM_027884.3	chr1	73910230	74124447	214218	-	tss_body	NCBI
cg37082997_BC21	chr1	74095453	74095454	-	cg37082997	II		chr1:74098213-74098786				68729941		Both	FALSE	CG	0	0	0	0.809256	0.892133	-0.0828767	-0.139025	0.000698527	0.839502	0.788203	0.0268566	0.899509	0.880201	0.0104288	-0.0406994	0.00862385	0	0	30	23	26	21	33	24	3	3	76151	Tns1	NM_001289895.1	chr1	73910230	74124449	214220	-	tss_body	NCBI
cg37082997_BC21	chr1	74095453	74095454	-	cg37082997	II		chr1:74098213-74098786				68729941		Both	FALSE	CG	0	0	0	0.809256	0.892133	-0.0828767	-0.139025	0.000698527	0.839502	0.788203	0.0268566	0.899509	0.880201	0.0104288	-0.0406994	0.00862385	0	0	30	23	26	21	33	24	3	3	76151	Tns1	XM_017319862.1	chr1	73910231	74098332	188102	-	tss_body	NCBI
cg37082997_BC21	chr1	74095453	74095454	-	cg37082997	II		chr1:74098213-74098786				68729941		Both	FALSE	CG	0	0	0	0.809256	0.892133	-0.0828767	-0.139025	0.000698527	0.839502	0.788203	0.0268566	0.899509	0.880201	0.0104288	-0.0406994	0.00862385	0	0	30	23	26	21	33	24	3	3	76151	Tns1	XM_006495878.3	chr1	73910231	74108190	197960	-	tss_body	NCBI
cg37082997_BC21	chr1	74095453	74095454	-	cg37082997	II		chr1:74098213-74098786				68729941		Both	FALSE	CG	0	0	0	0.809256	0.892133	-0.0828767	-0.139025	0.000698527	0.839502	0.788203	0.0268566	0.899509	0.880201	0.0104288	-0.0406994	0.00862385	0	0	30	23	26	21	33	24	3	3	76151	Tns1	XM_006495867.2	chr1	73910231	74108416	198186	-	tss_body	NCBI
cg37082997_BC21	chr1	74095453	74095454	-	cg37082997	II		chr1:74098213-74098786				68729941		Both	FALSE	CG	0	0	0	0.809256	0.892133	-0.0828767	-0.139025	0.000698527	0.839502	0.788203	0.0268566	0.899509	0.880201	0.0104288	-0.0406994	0.00862385	0	0	30	23	26	21	33	24	3	3	76151	Tns1	XM_017319853.1	chr1	73910231	74108416	198186	-	tss_body	NCBI
cg37082997_BC21	chr1	74095453	74095454	-	cg37082997	II		chr1:74098213-74098786				68729941		Both	FALSE	CG	0	0	0	0.809256	0.892133	-0.0828767	-0.139025	0.000698527	0.839502	0.788203	0.0268566	0.899509	0.880201	0.0104288	-0.0406994	0.00862385	0	0	30	23	26	21	33	24	3	3	76151	Tns1	XM_017319848.1	chr1	73910231	74108416	198186	-	tss_body	NCBI
cg37082997_BC21	chr1	74095453	74095454	-	cg37082997	II		chr1:74098213-74098786				68729941		Both	FALSE	CG	0	0	0	0.809256	0.892133	-0.0828767	-0.139025	0.000698527	0.839502	0.788203	0.0268566	0.899509	0.880201	0.0104288	-0.0406994	0.00862385	0	0	30	23	26	21	33	24	3	3	76151	Tns1	XM_017319856.1	chr1	73910231	74108416	198186	-	tss_body	NCBI
cg37082997_BC21	chr1	74095453	74095454	-	cg37082997	II		chr1:74098213-74098786				68729941		Both	FALSE	CG	0	0	0	0.809256	0.892133	-0.0828767	-0.139025	0.000698527	0.839502	0.788203	0.0268566	0.899509	0.880201	0.0104288	-0.0406994	0.00862385	0	0	30	23	26	21	33	24	3	3	76151	Tns1	XM_017319858.1	chr1	73910231	74108416	198186	-	tss_body	NCBI
cg37082997_BC21	chr1	74095453	74095454	-	cg37082997	II		chr1:74098213-74098786				68729941		Both	FALSE	CG	0	0	0	0.809256	0.892133	-0.0828767	-0.139025	0.000698527	0.839502	0.788203	0.0268566	0.899509	0.880201	0.0104288	-0.0406994	0.00862385	0	0	30	23	26	21	33	24	3	3	76151	Tns1	XM_017319863.1	chr1	73910231	74108416	198186	-	tss_body	NCBI
cg37082997_BC21	chr1	74095453	74095454	-	cg37082997	II		chr1:74098213-74098786				68729941		Both	FALSE	CG	0	0	0	0.809256	0.892133	-0.0828767	-0.139025	0.000698527	0.839502	0.788203	0.0268566	0.899509	0.880201	0.0104288	-0.0406994	0.00862385	0	0	30	23	26	21	33	24	3	3	76151	Tns1	XM_017319865.1	chr1	73910231	74108416	198186	-	tss_body	NCBI
cg37082997_BC21	chr1	74095453	74095454	-	cg37082997	II		chr1:74098213-74098786				68729941		Both	FALSE	CG	0	0	0	0.809256	0.892133	-0.0828767	-0.139025	0.000698527	0.839502	0.788203	0.0268566	0.899509	0.880201	0.0104288	-0.0406994	0.00862385	0	0	30	23	26	21	33	24	3	3	76151	Tns1	XM_017319866.1	chr1	73910231	74108416	198186	-	tss_body	NCBI
cg37082997_BC21	chr1	74095453	74095454	-	cg37082997	II		chr1:74098213-74098786				68729941		Both	FALSE	CG	0	0	0	0.809256	0.892133	-0.0828767	-0.139025	0.000698527	0.839502	0.788203	0.0268566	0.899509	0.880201	0.0104288	-0.0406994	0.00862385	0	0	30	23	26	21	33	24	3	3	76151	Tns1	XM_017319847.1	chr1	73910231	74108416	198186	-	tss_body	NCBI
cg37082997_BC21	chr1	74095453	74095454	-	cg37082997	II		chr1:74098213-74098786				68729941		Both	FALSE	CG	0	0	0	0.809256	0.892133	-0.0828767	-0.139025	0.000698527	0.839502	0.788203	0.0268566	0.899509	0.880201	0.0104288	-0.0406994	0.00862385	0	0	30	23	26	21	33	24	3	3	76151	Tns1	XM_017319859.1	chr1	73910231	74108416	198186	-	tss_body	NCBI
cg37082997_BC21	chr1	74095453	74095454	-	cg37082997	II		chr1:74098213-74098786				68729941		Both	FALSE	CG	0	0	0	0.809256	0.892133	-0.0828767	-0.139025	0.000698527	0.839502	0.788203	0.0268566	0.899509	0.880201	0.0104288	-0.0406994	0.00862385	0	0	30	23	26	21	33	24	3	3	76151	Tns1	XM_017319860.1	chr1	73910231	74108416	198186	-	tss_body	NCBI
cg37082997_BC21	chr1	74095453	74095454	-	cg37082997	II		chr1:74098213-74098786				68729941		Both	FALSE	CG	0	0	0	0.809256	0.892133	-0.0828767	-0.139025	0.000698527	0.839502	0.788203	0.0268566	0.899509	0.880201	0.0104288	-0.0406994	0.00862385	0	0	30	23	26	21	33	24	3	3	76151	Tns1	XM_017319864.1	chr1	73910231	74108416	198186	-	tss_body	NCBI
cg37082997_BC21	chr1	74095453	74095454	-	cg37082997	II		chr1:74098213-74098786				68729941		Both	FALSE	CG	0	0	0	0.809256	0.892133	-0.0828767	-0.139025	0.000698527	0.839502	0.788203	0.0268566	0.899509	0.880201	0.0104288	-0.0406994	0.00862385	0	0	30	23	26	21	33	24	3	3	76151	Tns1	XM_006495871.3	chr1	73910231	74124529	214299	-	tss_body	NCBI
cg37082997_BC21	chr1	74095453	74095454	-	cg37082997	II		chr1:74098213-74098786				68729941		Both	FALSE	CG	0	0	0	0.809256	0.892133	-0.0828767	-0.139025	0.000698527	0.839502	0.788203	0.0268566	0.899509	0.880201	0.0104288	-0.0406994	0.00862385	0	0	30	23	26	21	33	24	3	3	76151	Gm31637	XR_373518.2	chr1	74095283	74097049	1767	+	tss_body	NCBI
cg37082997_BC21	chr1	74095453	74095454	-	cg37082997	II		chr1:74098213-74098786				68729941		Both	FALSE	CG	0	0	0	0.809256	0.892133	-0.0828767	-0.139025	0.000698527	0.839502	0.788203	0.0268566	0.899509	0.880201	0.0104288	-0.0406994	0.00862385	0	0	30	23	26	21	33	24	3	3	76151	E9Q0S6	ENSMUST00000169786.7	chr1	73910230	74124447	214218	-	tss_body	UCSC
cg37082997_BC21	chr1	74095453	74095454	-	cg37082997	II		chr1:74098213-74098786				68729941		Both	FALSE	CG	0	0	0	0.809256	0.892133	-0.0828767	-0.139025	0.000698527	0.839502	0.788203	0.0268566	0.899509	0.880201	0.0104288	-0.0406994	0.00862385	0	0	30	23	26	21	33	24	3	3	76151	A0A087WQS0	ENSMUST00000191104.6	chr1	73910231	74124449	214219	-	tss_body	UCSC
cg37082997_BC21	chr1	74095453	74095454	-	cg37082997	II		chr1:74098213-74098786				68729941		Both	FALSE	CG	0	0	0	0.809256	0.892133	-0.0828767	-0.139025	0.000698527	0.839502	0.788203	0.0268566	0.899509	0.880201	0.0104288	-0.0406994	0.00862385	0	0	30	23	26	21	33	24	3	3	76151	A0A1D5RM59	ENSMUST00000212888.1	chr1	73914529	74124447	209919	-	tss_body	UCSC
cg37082997_BC21	chr1	74095453	74095454	-	cg37082997	II		chr1:74098213-74098786				68729941		Both	FALSE	CG	0	0	0	0.809256	0.892133	-0.0828767	-0.139025	0.000698527	0.839502	0.788203	0.0268566	0.899509	0.880201	0.0104288	-0.0406994	0.00862385	0	0	30	23	26	21	33	24	3	3	76151	A0A087WS32	ENSMUST00000191204.6	chr1	73995287	74096825	101539	-	tss_body	UCSC
cg37082997_BC21	chr1	74095453	74095454	-	cg37082997	II		chr1:74098213-74098786				68729941		Both	FALSE	CG	0	0	0	0.809256	0.892133	-0.0828767	-0.139025	0.000698527	0.839502	0.788203	0.0268566	0.899509	0.880201	0.0104288	-0.0406994	0.00862385	0	0	30	23	26	21	33	24	3	3	76151	A0A087WRZ8	ENSMUST00000188208.1	chr1	73997054	74096868	99815	-	tss_body	UCSC
cg37082997_BC21	chr1	74095453	74095454	-	cg37082997	II		chr1:74098213-74098786				68729941		Both	FALSE	CG	0	0	0	0.809256	0.892133	-0.0828767	-0.139025	0.000698527	0.839502	0.788203	0.0268566	0.899509	0.880201	0.0104288	-0.0406994	0.00862385	0	0	30	23	26	21	33	24	3	3	76151	chr1-74098213-74098786		chr1	74094213	74096213	2001	*	NShelf	UCSC
cg32077401_TC21	chr13	111977846	111977847	+	cg32077401	II	chr13:111977845-111978120					96697469		Both	FALSE	CG	0	0	0	0.678614	0.76149	-0.0828764	-0.163953	0.00671935	0.705536	0.646113	0.0301017	0.76657	0.753422	0.00706541	-0.047886	0.0464321	0	0	25	30.6667	21	24	30	42	3	3	66671	chr13-111977845-111978120		chr13	111977845	111978120	276	*	Island	UCSC
cg44422594_BC21	chr7	34637392	34637393	-	cg44422594	II						68775431		Both	FALSE	CG	0	0	0	0.730132	0.813004	-0.0828719	-0.153117	0.00617223	0.757487	0.694746	0.0321319	0.827464	0.787021	0.0225498	-0.0295342	0.0436318	0	0	27.6667	21.3333	26	19	29	23	3	3	70546		ENSMUST00000206863.1	chr7	34636995	34637712	718	-	tss_body	UCSC
cg29586106_TC21	chr11	57983650	57983651	+	cg29586106	II						63626371		Both	FALSE	CG	0	0	0	0.71099	0.793862	-0.0828719	-0.156968	0.00578328	0.73439	0.66941	0.036104	0.794924	0.792931	0.00100276	-0.0585416	0.0416055	0	0	27.3333	28	24	24	31	30	3	3	69084	Larp1	XM_017314797.1	chr11	57973274	58062034	88761	+	tss_body	NCBI
cg28545238_TC21	chr10	62375042	62375043	+	cg28545238	II						26610983		Both	FALSE	CG	0	0	0	0.662622	0.745462	-0.0828398	-0.167563	0.00438945	0.672116	0.651955	0.0101317	0.750636	0.739335	0.00571049	-0.0672195	0.0339211	0	0	29.6667	22	25	22	37	22	3	3	65431	Hk1	NM_010438.3	chr10	62268854	62379908	111055	-	tss_body	NCBI
cg28545238_TC21	chr10	62375042	62375043	+	cg28545238	II						26610983		Both	FALSE	CG	0	0	0	0.662622	0.745462	-0.0828398	-0.167563	0.00438945	0.672116	0.651955	0.0101317	0.750636	0.739335	0.00571049	-0.0672195	0.0339211	0	0	29.6667	22	25	22	37	22	3	3	65431	Hk1	XM_006513243.3	chr10	62269100	62379916	110817	-	tss_body	NCBI
cg28545238_TC21	chr10	62375042	62375043	+	cg28545238	II						26610983		Both	FALSE	CG	0	0	0	0.662622	0.745462	-0.0828398	-0.167563	0.00438945	0.672116	0.651955	0.0101317	0.750636	0.739335	0.00571049	-0.0672195	0.0339211	0	0	29.6667	22	25	22	37	22	3	3	65431	Hk1	XM_006513244.3	chr10	62269100	62379916	110817	-	tss_body	NCBI
cg28545238_TC21	chr10	62375042	62375043	+	cg28545238	II						26610983		Both	FALSE	CG	0	0	0	0.662622	0.745462	-0.0828398	-0.167563	0.00438945	0.672116	0.651955	0.0101317	0.750636	0.739335	0.00571049	-0.0672195	0.0339211	0	0	29.6667	22	25	22	37	22	3	3	65431	Hk1	XM_006513245.3	chr10	62269100	62379916	110817	-	tss_body	NCBI
cg28545238_TC21	chr10	62375042	62375043	+	cg28545238	II						26610983		Both	FALSE	CG	0	0	0	0.662622	0.745462	-0.0828398	-0.167563	0.00438945	0.672116	0.651955	0.0101317	0.750636	0.739335	0.00571049	-0.0672195	0.0339211	0	0	29.6667	22	25	22	37	22	3	3	65431	P17710	ENSMUST00000116238.8	chr10	62269103	62379908	110806	-	tss_body	UCSC
cg28545238_TC21	chr10	62375042	62375043	+	cg28545238	II						26610983		Both	FALSE	CG	0	0	0	0.662622	0.745462	-0.0828398	-0.167563	0.00438945	0.672116	0.651955	0.0101317	0.750636	0.739335	0.00571049	-0.0672195	0.0339211	0	0	29.6667	22	25	22	37	22	3	3	65431	B4YB29	ENSMUST00000130091.7	chr10	62315475	62375100	59626	-	tss_body	UCSC
cg28545238_TC21	chr10	62375042	62375043	+	cg28545238	II						26610983		Both	FALSE	CG	0	0	0	0.662622	0.745462	-0.0828398	-0.167563	0.00438945	0.672116	0.651955	0.0101317	0.750636	0.739335	0.00571049	-0.0672195	0.0339211	0	0	29.6667	22	25	22	37	22	3	3	65431	B4YB29	ENSMUST00000134447.7	chr10	62315475	62375100	59626	-	tss_body	UCSC
cg28545238_TC21	chr10	62375042	62375043	+	cg28545238	II						26610983		Both	FALSE	CG	0	0	0	0.662622	0.745462	-0.0828398	-0.167563	0.00438945	0.672116	0.651955	0.0101317	0.750636	0.739335	0.00571049	-0.0672195	0.0339211	0	0	29.6667	22	25	22	37	22	3	3	65431	B4YB29	ENSMUST00000134877.7	chr10	62315475	62375100	59626	-	tss_body	UCSC
cg28545238_TC21	chr10	62375042	62375043	+	cg28545238	II						26610983		Both	FALSE	CG	0	0	0	0.662622	0.745462	-0.0828398	-0.167563	0.00438945	0.672116	0.651955	0.0101317	0.750636	0.739335	0.00571049	-0.0672195	0.0339211	0	0	29.6667	22	25	22	37	22	3	3	65431	B4YB29	ENSMUST00000135317.7	chr10	62315475	62375100	59626	-	tss_body	UCSC
cg28545238_TC21	chr10	62375042	62375043	+	cg28545238	II						26610983		Both	FALSE	CG	0	0	0	0.662622	0.745462	-0.0828398	-0.167563	0.00438945	0.672116	0.651955	0.0101317	0.750636	0.739335	0.00571049	-0.0672195	0.0339211	0	0	29.6667	22	25	22	37	22	3	3	65431	B4YB29	ENSMUST00000136548.7	chr10	62315475	62375100	59626	-	tss_body	UCSC
cg28545238_TC21	chr10	62375042	62375043	+	cg28545238	II						26610983		Both	FALSE	CG	0	0	0	0.662622	0.745462	-0.0828398	-0.167563	0.00438945	0.672116	0.651955	0.0101317	0.750636	0.739335	0.00571049	-0.0672195	0.0339211	0	0	29.6667	22	25	22	37	22	3	3	65431	B4YB29	ENSMUST00000140383.7	chr10	62315475	62375100	59626	-	tss_body	UCSC
cg28545238_TC21	chr10	62375042	62375043	+	cg28545238	II						26610983		Both	FALSE	CG	0	0	0	0.662622	0.745462	-0.0828398	-0.167563	0.00438945	0.672116	0.651955	0.0101317	0.750636	0.739335	0.00571049	-0.0672195	0.0339211	0	0	29.6667	22	25	22	37	22	3	3	65431	B4YB29	ENSMUST00000154489.7	chr10	62315475	62375100	59626	-	tss_body	UCSC
cg28545238_TC21	chr10	62375042	62375043	+	cg28545238	II						26610983		Both	FALSE	CG	0	0	0	0.662622	0.745462	-0.0828398	-0.167563	0.00438945	0.672116	0.651955	0.0101317	0.750636	0.739335	0.00571049	-0.0672195	0.0339211	0	0	29.6667	22	25	22	37	22	3	3	65431	B4YB29	ENSMUST00000132926.7	chr10	62315475	62379852	64378	-	tss_body	UCSC
cg28545238_TC21	chr10	62375042	62375043	+	cg28545238	II						26610983		Both	FALSE	CG	0	0	0	0.662622	0.745462	-0.0828398	-0.167563	0.00438945	0.672116	0.651955	0.0101317	0.750636	0.739335	0.00571049	-0.0672195	0.0339211	0	0	29.6667	22	25	22	37	22	3	3	65431	B4YB29	ENSMUST00000133429.7	chr10	62315475	62379852	64378	-	tss_body	UCSC
cg28545238_TC21	chr10	62375042	62375043	+	cg28545238	II						26610983		Both	FALSE	CG	0	0	0	0.662622	0.745462	-0.0828398	-0.167563	0.00438945	0.672116	0.651955	0.0101317	0.750636	0.739335	0.00571049	-0.0672195	0.0339211	0	0	29.6667	22	25	22	37	22	3	3	65431	B4YB29	ENSMUST00000143236.7	chr10	62315475	62379852	64378	-	tss_body	UCSC
cg45249500_TC21	chr7	139164607	139164608	+	cg45249500	II						7706987		Both	FALSE	CG	0	0	0	0.281555	0.36438	-0.0828248	-0.360734	0.00588397	0.282743	0.280595	0.00109192	0.375669	0.350116	0.0130339	-0.0673725	0.0421191	0	0	21.6667	23.3333	17	22	26	25	3	3	37976	Stk32c	NM_021302.3	chr7	139103637	139188494	84858	-	tss_body	NCBI
cg45249500_TC21	chr7	139164607	139164608	+	cg45249500	II						7706987		Both	FALSE	CG	0	0	0	0.281555	0.36438	-0.0828248	-0.360734	0.00588397	0.282743	0.280595	0.00109192	0.375669	0.350116	0.0130339	-0.0673725	0.0421191	0	0	21.6667	23.3333	17	22	26	25	3	3	37976	Stk32c	NM_001162540.1	chr7	139103637	139213307	109671	-	tss_body	NCBI
cg45249500_TC21	chr7	139164607	139164608	+	cg45249500	II						7706987		Both	FALSE	CG	0	0	0	0.281555	0.36438	-0.0828248	-0.360734	0.00588397	0.282743	0.280595	0.00109192	0.375669	0.350116	0.0130339	-0.0673725	0.0421191	0	0	21.6667	23.3333	17	22	26	25	3	3	37976	Stk32c	XM_006536216.3	chr7	139103788	139188556	84769	-	tss_body	NCBI
cg45249500_TC21	chr7	139164607	139164608	+	cg45249500	II						7706987		Both	FALSE	CG	0	0	0	0.281555	0.36438	-0.0828248	-0.360734	0.00588397	0.282743	0.280595	0.00109192	0.375669	0.350116	0.0130339	-0.0673725	0.0421191	0	0	21.6667	23.3333	17	22	26	25	3	3	37976	Q8QZV4	ENSMUST00000016125.11	chr7	139103637	139188517	84881	-	tss_body	UCSC
cg45249500_TC21	chr7	139164607	139164608	+	cg45249500	II						7706987		Both	FALSE	CG	0	0	0	0.281555	0.36438	-0.0828248	-0.360734	0.00588397	0.282743	0.280595	0.00109192	0.375669	0.350116	0.0130339	-0.0673725	0.0421191	0	0	21.6667	23.3333	17	22	26	25	3	3	37976	E9PXK4	ENSMUST00000165870.1	chr7	139103637	139213307	109671	-	tss_body	UCSC
cg32185359_TC11	chr14	11621467	11621468	+	cg32185359	I						5647132	15681313	Grn	FALSE	CG	0	0	0	0.642827	0.725646	-0.0828184	-0.17231	0.00622029	0.662175	0.628535	0.0173806	0.728838	0.719384	0.00542289	-0.0572091	0.043883	0	0	26.6667	20.6667	19	19	33	23	3	3	63863	Ptprg	NM_008981.3	chr14	11553552	12242039	688488	+	tss_body	NCBI
cg32185359_TC11	chr14	11621467	11621468	+	cg32185359	I						5647132	15681313	Grn	FALSE	CG	0	0	0	0.642827	0.725646	-0.0828184	-0.17231	0.00622029	0.662175	0.628535	0.0173806	0.728838	0.719384	0.00542289	-0.0572091	0.043883	0	0	26.6667	20.6667	19	19	33	23	3	3	63863	Ptprg	XM_006517956.3	chr14	11554247	12242040	687794	+	tss_body	NCBI
cg32185359_TC11	chr14	11621467	11621468	+	cg32185359	I						5647132	15681313	Grn	FALSE	CG	0	0	0	0.642827	0.725646	-0.0828184	-0.17231	0.00622029	0.662175	0.628535	0.0173806	0.728838	0.719384	0.00542289	-0.0572091	0.043883	0	0	26.6667	20.6667	19	19	33	23	3	3	63863	F8VQD7	ENSMUST00000022264.12	chr14	11553531	12242041	688511	+	tss_body	UCSC
cg32185359_TC11	chr14	11621467	11621468	+	cg32185359	I						5647132	15681313	Grn	FALSE	CG	0	0	0	0.642827	0.725646	-0.0828184	-0.17231	0.00622029	0.662175	0.628535	0.0173806	0.728838	0.719384	0.00542289	-0.0572091	0.043883	0	0	26.6667	20.6667	19	19	33	23	3	3	63863	D6RD11	ENSMUST00000142917.7	chr14	11553552	12238564	685013	+	tss_body	UCSC
cg32185359_TC11	chr14	11621467	11621468	+	cg32185359	I						5647132	15681313	Grn	FALSE	CG	0	0	0	0.642827	0.725646	-0.0828184	-0.17231	0.00622029	0.662175	0.628535	0.0173806	0.728838	0.719384	0.00542289	-0.0572091	0.043883	0	0	26.6667	20.6667	19	19	33	23	3	3	63863		ENSMUST00000148113.1	chr14	11553580	11964131	410552	+	tss_body	UCSC
cg38383335_BC21	chr2	52367472	52367473	-	cg38383335	II						88671114		Both	FALSE	CG	0	0	0	0.766323	0.849131	-0.0828079	-0.146221	0.00308093	0.78372	0.741236	0.022261	0.869696	0.821186	0.0250827	-0.0374661	0.0260591	0	0	17.6667	23.6667	13	20	25	26	3	3	73210	A0A1B0GSF5	ENSMUST00000210179.1	chr2	52306600	52367530	60931	-	tss_body	UCSC
cg38383335_BC21	chr2	52367472	52367473	-	cg38383335	II						88671114		Both	FALSE	CG	0	0	0	0.766323	0.849131	-0.0828079	-0.146221	0.00308093	0.78372	0.741236	0.022261	0.869696	0.821186	0.0250827	-0.0374661	0.0260591	0	0	17.6667	23.6667	13	20	25	26	3	3	73210	A0A1B0GSI0	ENSMUST00000209712.1	chr2	52319633	52378474	58842	-	tss_body	UCSC
cg38383335_BC21	chr2	52367472	52367473	-	cg38383335	II						88671114		Both	FALSE	CG	0	0	0	0.766323	0.849131	-0.0828079	-0.146221	0.00308093	0.78372	0.741236	0.022261	0.869696	0.821186	0.0250827	-0.0374661	0.0260591	0	0	17.6667	23.6667	13	20	25	26	3	3	73210		ENSMUST00000209682.1	chr2	52367062	52390307	23246	+	tss_body	UCSC
cg38383335_BC21	chr2	52367472	52367473	-	cg38383335	II						88671114		Both	FALSE	CG	0	0	0	0.766323	0.849131	-0.0828079	-0.146221	0.00308093	0.78372	0.741236	0.022261	0.869696	0.821186	0.0250827	-0.0374661	0.0260591	0	0	17.6667	23.6667	13	20	25	26	3	3	73210		ENSMUST00000210632.1	chr2	52367081	52390298	23218	+	tss_body	UCSC
cg29738550_BC11	chr11	72318371	72318372	-	cg29738550	I				chr11:72314388-72314632		53779842	5725141	Red	FALSE	CG	0	0	0	0.786377	0.869151	-0.0827735	-0.142659	0.00339898	0.825032	0.764463	0.0335757	0.882248	0.84393	0.0218473	-0.0188981	0.0280332	0	0	18.6667	21.3333	15	19	24	26	3	3	74659	Fbxo39	NM_001099688.2	chr11	72314443	72319419	4977	+	tss_body	NCBI
cg29738550_BC11	chr11	72318371	72318372	-	cg29738550	I				chr11:72314388-72314632		53779842	5725141	Red	FALSE	CG	0	0	0	0.786377	0.869151	-0.0827735	-0.142659	0.00339898	0.825032	0.764463	0.0335757	0.882248	0.84393	0.0218473	-0.0188981	0.0280332	0	0	18.6667	21.3333	15	19	24	26	3	3	74659	Fbxo39	XM_006533902.3	chr11	72314466	72319419	4954	+	tss_body	NCBI
cg29738550_BC11	chr11	72318371	72318372	-	cg29738550	I				chr11:72314388-72314632		53779842	5725141	Red	FALSE	CG	0	0	0	0.786377	0.869151	-0.0827735	-0.142659	0.00339898	0.825032	0.764463	0.0335757	0.882248	0.84393	0.0218473	-0.0188981	0.0280332	0	0	18.6667	21.3333	15	19	24	26	3	3	74659	Fbxo39	XM_006533901.3	chr11	72314466	72319419	4954	+	tss_body	NCBI
cg29738550_BC11	chr11	72318371	72318372	-	cg29738550	I				chr11:72314388-72314632		53779842	5725141	Red	FALSE	CG	0	0	0	0.786377	0.869151	-0.0827735	-0.142659	0.00339898	0.825032	0.764463	0.0335757	0.882248	0.84393	0.0218473	-0.0188981	0.0280332	0	0	18.6667	21.3333	15	19	24	26	3	3	74659	Q5NBU5	ENSMUST00000108504.1	chr11	72314443	72319416	4974	+	tss_body	UCSC
cg29738550_BC11	chr11	72318371	72318372	-	cg29738550	I				chr11:72314388-72314632		53779842	5725141	Red	FALSE	CG	0	0	0	0.786377	0.869151	-0.0827735	-0.142659	0.00339898	0.825032	0.764463	0.0335757	0.882248	0.84393	0.0218473	-0.0188981	0.0280332	0	0	18.6667	21.3333	15	19	24	26	3	3	74659	chr11-72314388-72314632		chr11	72316632	72318632	2001	*	SShelf	UCSC
cg34933828_TC21	chr17	43716665	43716666	+	cg34933828	II						69670859		Both	FALSE	CG	0	0	0	0.745952	0.828725	-0.0827724	-0.149902	0.00479837	0.775251	0.717299	0.0289815	0.843533	0.801737	0.0234088	-0.0264859	0.0362012	0	0	22	21.3333	17	18	28	25	3	3	71735	Cyp39a1	NM_001285947.1	chr17	43667371	43751431	84061	+	tss_body	NCBI
cg34933828_TC21	chr17	43716665	43716666	+	cg34933828	II						69670859		Both	FALSE	CG	0	0	0	0.745952	0.828725	-0.0827724	-0.149902	0.00479837	0.775251	0.717299	0.0289815	0.843533	0.801737	0.0234088	-0.0264859	0.0362012	0	0	22	21.3333	17	18	28	25	3	3	71735	Cyp39a1	NM_001285948.1	chr17	43667371	43751431	84061	+	tss_body	NCBI
cg34933828_TC21	chr17	43716665	43716666	+	cg34933828	II						69670859		Both	FALSE	CG	0	0	0	0.745952	0.828725	-0.0827724	-0.149902	0.00479837	0.775251	0.717299	0.0289815	0.843533	0.801737	0.0234088	-0.0264859	0.0362012	0	0	22	21.3333	17	18	28	25	3	3	71735	Cyp39a1	NM_018887.4	chr17	43667371	43751431	84061	+	tss_body	NCBI
cg34933828_TC21	chr17	43716665	43716666	+	cg34933828	II						69670859		Both	FALSE	CG	0	0	0	0.745952	0.828725	-0.0827724	-0.149902	0.00479837	0.775251	0.717299	0.0289815	0.843533	0.801737	0.0234088	-0.0264859	0.0362012	0	0	22	21.3333	17	18	28	25	3	3	71735	Q9JKJ9	ENSMUST00000170988.1	chr17	43667424	43751431	84008	+	tss_body	UCSC
cg34933828_TC21	chr17	43716665	43716666	+	cg34933828	II						69670859		Both	FALSE	CG	0	0	0	0.745952	0.828725	-0.0827724	-0.149902	0.00479837	0.775251	0.717299	0.0289815	0.843533	0.801737	0.0234088	-0.0264859	0.0362012	0	0	22	21.3333	17	18	28	25	3	3	71735	A0A3B2W4C8	ENSMUST00000233627.1	chr17	43667509	43750890	83382	+	tss_body	UCSC
cg34933828_TC21	chr17	43716665	43716666	+	cg34933828	II						69670859		Both	FALSE	CG	0	0	0	0.745952	0.828725	-0.0827724	-0.149902	0.00479837	0.775251	0.717299	0.0289815	0.843533	0.801737	0.0234088	-0.0264859	0.0362012	0	0	22	21.3333	17	18	28	25	3	3	71735	A0A3B2WCK5	ENSMUST00000233437.1	chr17	43667524	43750855	83332	+	tss_body	UCSC
cg42121993_BC21	chr5	48599881	48599882	-	cg42121993	II						86802965		Both	FALSE	CG	0	0	0	0.080871	0.163634	-0.0827629	-0.934156	0.000864272	0.0986703	0.0560291	0.0221758	0.172524	0.14616	0.0151333	-0.0474901	0.010129	0	0	22.3333	26.3333	21	26	24	27	3	3	38017	Kcnip4	NM_030265.3	chr5	48389502	48889557	500056	-	tss_body	NCBI
cg42121993_BC21	chr5	48599881	48599882	-	cg42121993	II						86802965		Both	FALSE	CG	0	0	0	0.080871	0.163634	-0.0827629	-0.934156	0.000864272	0.0986703	0.0560291	0.0221758	0.172524	0.14616	0.0151333	-0.0474901	0.010129	0	0	22.3333	26.3333	21	26	24	27	3	3	38017	Kcnip4	NM_001199244.1	chr5	48389502	49285659	896158	-	tss_body	NCBI
cg42121993_BC21	chr5	48599881	48599882	-	cg42121993	II						86802965		Both	FALSE	CG	0	0	0	0.080871	0.163634	-0.0827629	-0.934156	0.000864272	0.0986703	0.0560291	0.0221758	0.172524	0.14616	0.0151333	-0.0474901	0.010129	0	0	22.3333	26.3333	21	26	24	27	3	3	38017	Kcnip4	NM_001199242.1	chr5	48389502	49524904	1135403	-	tss_body	NCBI
cg42121993_BC21	chr5	48599881	48599882	-	cg42121993	II						86802965		Both	FALSE	CG	0	0	0	0.080871	0.163634	-0.0827629	-0.934156	0.000864272	0.0986703	0.0560291	0.0221758	0.172524	0.14616	0.0151333	-0.0474901	0.010129	0	0	22.3333	26.3333	21	26	24	27	3	3	38017	Kcnip4	NM_001199243.1	chr5	48389502	49524904	1135403	-	tss_body	NCBI
cg42121993_BC21	chr5	48599881	48599882	-	cg42121993	II						86802965		Both	FALSE	CG	0	0	0	0.080871	0.163634	-0.0827629	-0.934156	0.000864272	0.0986703	0.0560291	0.0221758	0.172524	0.14616	0.0151333	-0.0474901	0.010129	0	0	22.3333	26.3333	21	26	24	27	3	3	38017	Kcnip4	XM_017321178.1	chr5	48389511	48812806	423296	-	tss_body	NCBI
cg42121993_BC21	chr5	48599881	48599882	-	cg42121993	II						86802965		Both	FALSE	CG	0	0	0	0.080871	0.163634	-0.0827629	-0.934156	0.000864272	0.0986703	0.0560291	0.0221758	0.172524	0.14616	0.0151333	-0.0474901	0.010129	0	0	22.3333	26.3333	21	26	24	27	3	3	38017	Kcnip4	NM_001199245.1	chr5	48599682	48599882	201	-	tss_200	NCBI
cg42121993_BC21	chr5	48599881	48599882	-	cg42121993	II						86802965		Both	FALSE	CG	0	0	0	0.080871	0.163634	-0.0827629	-0.934156	0.000864272	0.0986703	0.0560291	0.0221758	0.172524	0.14616	0.0151333	-0.0474901	0.010129	0	0	22.3333	26.3333	21	26	24	27	3	3	38017	Kcnip4	NM_001199245.1	chr5	48599882	48601182	1301	-	tss_1500	NCBI
cg42121993_BC21	chr5	48599881	48599882	-	cg42121993	II						86802965		Both	FALSE	CG	0	0	0	0.080871	0.163634	-0.0827629	-0.934156	0.000864272	0.0986703	0.0560291	0.0221758	0.172524	0.14616	0.0151333	-0.0474901	0.010129	0	0	22.3333	26.3333	21	26	24	27	3	3	38017		ENSMUST00000172363.8	chr5	48389501	48754570	365070	-	tss_body	UCSC
cg42121993_BC21	chr5	48599881	48599882	-	cg42121993	II						86802965		Both	FALSE	CG	0	0	0	0.080871	0.163634	-0.0827629	-0.934156	0.000864272	0.0986703	0.0560291	0.0221758	0.172524	0.14616	0.0151333	-0.0474901	0.010129	0	0	22.3333	26.3333	21	26	24	27	3	3	38017	Q6PHZ8	ENSMUST00000176978.7	chr5	48389501	48889557	500057	-	tss_body	UCSC
cg42121993_BC21	chr5	48599881	48599882	-	cg42121993	II						86802965		Both	FALSE	CG	0	0	0	0.080871	0.163634	-0.0827629	-0.934156	0.000864272	0.0986703	0.0560291	0.0221758	0.172524	0.14616	0.0151333	-0.0474901	0.010129	0	0	22.3333	26.3333	21	26	24	27	3	3	38017	Q6PHZ8	ENSMUST00000087395.10	chr5	48389501	49524907	1135407	-	tss_body	UCSC
cg42121993_BC21	chr5	48599881	48599882	-	cg42121993	II						86802965		Both	FALSE	CG	0	0	0	0.080871	0.163634	-0.0827629	-0.934156	0.000864272	0.0986703	0.0560291	0.0221758	0.172524	0.14616	0.0151333	-0.0474901	0.010129	0	0	22.3333	26.3333	21	26	24	27	3	3	38017	Q6PHZ8	ENSMUST00000176191.7	chr5	48389506	49524764	1135259	-	tss_body	UCSC
cg42121993_BC21	chr5	48599881	48599882	-	cg42121993	II						86802965		Both	FALSE	CG	0	0	0	0.080871	0.163634	-0.0827629	-0.934156	0.000864272	0.0986703	0.0560291	0.0221758	0.172524	0.14616	0.0151333	-0.0474901	0.010129	0	0	22.3333	26.3333	21	26	24	27	3	3	38017	Q3UFC0	ENSMUST00000175660.4	chr5	48389511	49285659	896149	-	tss_body	UCSC
cg42121993_BC21	chr5	48599881	48599882	-	cg42121993	II						86802965		Both	FALSE	CG	0	0	0	0.080871	0.163634	-0.0827629	-0.934156	0.000864272	0.0986703	0.0560291	0.0221758	0.172524	0.14616	0.0151333	-0.0474901	0.010129	0	0	22.3333	26.3333	21	26	24	27	3	3	38017		ENSMUST00000101214.3	chr5	48396033	48754564	358532	-	tss_body	UCSC
cg42121993_BC21	chr5	48599881	48599882	-	cg42121993	II						86802965		Both	FALSE	CG	0	0	0	0.080871	0.163634	-0.0827629	-0.934156	0.000864272	0.0986703	0.0560291	0.0221758	0.172524	0.14616	0.0151333	-0.0474901	0.010129	0	0	22.3333	26.3333	21	26	24	27	3	3	38017		ENSMUST00000176749.2	chr5	48590888	48599994	9107	+	tss_body	UCSC
cg42121993_BC21	chr5	48599881	48599882	-	cg42121993	II						86802965		Both	FALSE	CG	0	0	0	0.080871	0.163634	-0.0827629	-0.934156	0.000864272	0.0986703	0.0560291	0.0221758	0.172524	0.14616	0.0151333	-0.0474901	0.010129	0	0	22.3333	26.3333	21	26	24	27	3	3	38017	Q3YAA5	ENSMUST00000166924.7	chr5	48599682	48599882	201	-	tss_200	UCSC
cg42121993_BC21	chr5	48599881	48599882	-	cg42121993	II						86802965		Both	FALSE	CG	0	0	0	0.080871	0.163634	-0.0827629	-0.934156	0.000864272	0.0986703	0.0560291	0.0221758	0.172524	0.14616	0.0151333	-0.0474901	0.010129	0	0	22.3333	26.3333	21	26	24	27	3	3	38017	Q3YAA5	ENSMUST00000166924.7	chr5	48599882	48601182	1301	-	tss_1500	UCSC
cg37500989_BC21	chr1	135163180	135163181	-	cg37500989	II						55614349		Both	FALSE	CG	0	0	0	0.6795	0.762256	-0.0827562	-0.163529	0.00398035	0.693077	0.672299	0.0117655	0.773092	0.755621	0.00946299	-0.0625437	0.0315485	0	0	25	26	22	23	27	28	3	3	66805	Gpr37l1	NM_134438.3	chr1	135160249	135167681	7433	-	tss_body	NCBI
cg37500989_BC21	chr1	135163180	135163181	-	cg37500989	II						55614349		Both	FALSE	CG	0	0	0	0.6795	0.762256	-0.0827562	-0.163529	0.00398035	0.693077	0.672299	0.0117655	0.773092	0.755621	0.00946299	-0.0625437	0.0315485	0	0	25	26	22	23	27	28	3	3	66805	Q99JG2	ENSMUST00000027682.8	chr1	135160233	135167681	7449	-	tss_body	UCSC
cg28712573_BC11	chr10	80047651	80047652	-	cg28712573	I						61738869	19700437	Red	FALSE	CG	0	0	0	0.684986	0.767726	-0.0827397	-0.162278	0.00565534	0.709395	0.657164	0.0262819	0.775274	0.757636	0.00908906	-0.0482415	0.0408981	0	0	25.6667	21.6667	20	21	29	22	3	3	67222	Gpx4	NR_110342.1	chr10	80047165	80056439	9275	+	tss_body	NCBI
cg28712573_BC11	chr10	80047651	80047652	-	cg28712573	I						61738869	19700437	Red	FALSE	CG	0	0	0	0.684986	0.767726	-0.0827397	-0.162278	0.00565534	0.709395	0.657164	0.0262819	0.775274	0.757636	0.00908906	-0.0482415	0.0408981	0	0	25.6667	21.6667	20	21	29	22	3	3	67222		ENSMUST00000144698.7	chr10	80047165	80056439	9275	+	tss_body	UCSC
cg31538815_TC21	chr13	46502488	46502489	+	cg31538815	II						24642300		Both	FALSE	CG	0	0	0	0.263645	0.346381	-0.0827355	-0.381112	0.00607257	0.275305	0.249101	0.013338	0.36183	0.332244	0.0148366	-0.0569388	0.0431183	0	0	19.6667	25	18	21	21	31	3	3	38023	Cap2	XM_006516946.2	chr13	46501374	46502674	1301	+	tss_1500	NCBI
cg31538815_TC21	chr13	46502488	46502489	+	cg31538815	II						24642300		Both	FALSE	CG	0	0	0	0.263645	0.346381	-0.0827355	-0.381112	0.00607257	0.275305	0.249101	0.013338	0.36183	0.332244	0.0148366	-0.0569388	0.0431183	0	0	19.6667	25	18	21	21	31	3	3	38023	Cap2	NM_026056.4	chr13	46501902	46650281	148380	+	tss_body	NCBI
cg31538815_TC21	chr13	46502488	46502489	+	cg31538815	II						24642300		Both	FALSE	CG	0	0	0	0.263645	0.346381	-0.0827355	-0.381112	0.00607257	0.275305	0.249101	0.013338	0.36183	0.332244	0.0148366	-0.0569388	0.0431183	0	0	19.6667	25	18	21	21	31	3	3	38023	Q9CYT6	ENSMUST00000021802.15	chr13	46501847	46650281	148435	+	tss_body	UCSC
cg31538815_TC21	chr13	46502488	46502489	+	cg31538815	II						24642300		Both	FALSE	CG	0	0	0	0.263645	0.346381	-0.0827355	-0.381112	0.00607257	0.275305	0.249101	0.013338	0.36183	0.332244	0.0148366	-0.0569388	0.0431183	0	0	19.6667	25	18	21	21	31	3	3	38023	D3YTR7	ENSMUST00000119341.1	chr13	46502124	46649635	147512	+	tss_body	UCSC
cg31538815_TC21	chr13	46502488	46502489	+	cg31538815	II						24642300		Both	FALSE	CG	0	0	0	0.263645	0.346381	-0.0827355	-0.381112	0.00607257	0.275305	0.249101	0.013338	0.36183	0.332244	0.0148366	-0.0569388	0.0431183	0	0	19.6667	25	18	21	21	31	3	3	38023	A0A286YCS6	ENSMUST00000225824.1	chr13	46502165	46648526	146362	+	tss_body	UCSC
cg31538815_TC21	chr13	46502488	46502489	+	cg31538815	II						24642300		Both	FALSE	CG	0	0	0	0.263645	0.346381	-0.0827355	-0.381112	0.00607257	0.275305	0.249101	0.013338	0.36183	0.332244	0.0148366	-0.0569388	0.0431183	0	0	19.6667	25	18	21	21	31	3	3	38023		ENSMUST00000225579.1	chr13	46502170	46503470	1301	-	tss_1500	UCSC
cg31538815_TC21	chr13	46502488	46502489	+	cg31538815	II						24642300		Both	FALSE	CG	0	0	0	0.263645	0.346381	-0.0827355	-0.381112	0.00607257	0.275305	0.249101	0.013338	0.36183	0.332244	0.0148366	-0.0569388	0.0431183	0	0	19.6667	25	18	21	21	31	3	3	38023		ENSMUST00000226076.1	chr13	46502184	46503484	1301	-	tss_1500	UCSC
cg42936044_TC21	chr5	139226839	139226840	+	cg42936044	II						17779495		Both	FALSE	CG	0	0	0	0.784035	0.866754	-0.0827184	-0.142968	0.0021279	0.805318	0.755256	0.0258595	0.881004	0.842211	0.021347	-0.0368925	0.0197974	0	0	25	30	22	28	27	32	3	3	74552	Sun1	XM_017321157.1	chr5	139200555	139249839	49285	+	tss_body	NCBI
cg42936044_TC21	chr5	139226839	139226840	+	cg42936044	II						17779495		Both	FALSE	CG	0	0	0	0.784035	0.866754	-0.0827184	-0.142968	0.0021279	0.805318	0.755256	0.0258595	0.881004	0.842211	0.021347	-0.0368925	0.0197974	0	0	25	30	22	28	27	32	3	3	74552	Sun1	XM_017321156.1	chr5	139200555	139249839	49285	+	tss_body	NCBI
cg42936044_TC21	chr5	139226839	139226840	+	cg42936044	II						17779495		Both	FALSE	CG	0	0	0	0.784035	0.866754	-0.0827184	-0.142968	0.0021279	0.805318	0.755256	0.0258595	0.881004	0.842211	0.021347	-0.0368925	0.0197974	0	0	25	30	22	28	27	32	3	3	74552	Sun1	XM_017321162.1	chr5	139200556	139249839	49284	+	tss_body	NCBI
cg42936044_TC21	chr5	139226839	139226840	+	cg42936044	II						17779495		Both	FALSE	CG	0	0	0	0.784035	0.866754	-0.0827184	-0.142968	0.0021279	0.805318	0.755256	0.0258595	0.881004	0.842211	0.021347	-0.0368925	0.0197974	0	0	25	30	22	28	27	32	3	3	74552	Sun1	XM_006504758.2	chr5	139200557	139249839	49283	+	tss_body	NCBI
cg42936044_TC21	chr5	139226839	139226840	+	cg42936044	II						17779495		Both	FALSE	CG	0	0	0	0.784035	0.866754	-0.0827184	-0.142968	0.0021279	0.805318	0.755256	0.0258595	0.881004	0.842211	0.021347	-0.0368925	0.0197974	0	0	25	30	22	28	27	32	3	3	74552	Sun1	XM_017321164.1	chr5	139200557	139249839	49283	+	tss_body	NCBI
cg42936044_TC21	chr5	139226839	139226840	+	cg42936044	II						17779495		Both	FALSE	CG	0	0	0	0.784035	0.866754	-0.0827184	-0.142968	0.0021279	0.805318	0.755256	0.0258595	0.881004	0.842211	0.021347	-0.0368925	0.0197974	0	0	25	30	22	28	27	32	3	3	74552	Sun1	XM_017321163.1	chr5	139200558	139249839	49282	+	tss_body	NCBI
cg42936044_TC21	chr5	139226839	139226840	+	cg42936044	II						17779495		Both	FALSE	CG	0	0	0	0.784035	0.866754	-0.0827184	-0.142968	0.0021279	0.805318	0.755256	0.0258595	0.881004	0.842211	0.021347	-0.0368925	0.0197974	0	0	25	30	22	28	27	32	3	3	74552	Sun1	XM_006504762.2	chr5	139200558	139249839	49282	+	tss_body	NCBI
cg42936044_TC21	chr5	139226839	139226840	+	cg42936044	II						17779495		Both	FALSE	CG	0	0	0	0.784035	0.866754	-0.0827184	-0.142968	0.0021279	0.805318	0.755256	0.0258595	0.881004	0.842211	0.021347	-0.0368925	0.0197974	0	0	25	30	22	28	27	32	3	3	74552	Sun1	XM_017321165.1	chr5	139200558	139249839	49282	+	tss_body	NCBI
cg42936044_TC21	chr5	139226839	139226840	+	cg42936044	II						17779495		Both	FALSE	CG	0	0	0	0.784035	0.866754	-0.0827184	-0.142968	0.0021279	0.805318	0.755256	0.0258595	0.881004	0.842211	0.021347	-0.0368925	0.0197974	0	0	25	30	22	28	27	32	3	3	74552	Sun1	XM_017321168.1	chr5	139200559	139249839	49281	+	tss_body	NCBI
cg42936044_TC21	chr5	139226839	139226840	+	cg42936044	II						17779495		Both	FALSE	CG	0	0	0	0.784035	0.866754	-0.0827184	-0.142968	0.0021279	0.805318	0.755256	0.0258595	0.881004	0.842211	0.021347	-0.0368925	0.0197974	0	0	25	30	22	28	27	32	3	3	74552	Sun1	XM_017321166.1	chr5	139200560	139249839	49280	+	tss_body	NCBI
cg42936044_TC21	chr5	139226839	139226840	+	cg42936044	II						17779495		Both	FALSE	CG	0	0	0	0.784035	0.866754	-0.0827184	-0.142968	0.0021279	0.805318	0.755256	0.0258595	0.881004	0.842211	0.021347	-0.0368925	0.0197974	0	0	25	30	22	28	27	32	3	3	74552	Sun1	XM_006504764.2	chr5	139200560	139249839	49280	+	tss_body	NCBI
cg42936044_TC21	chr5	139226839	139226840	+	cg42936044	II						17779495		Both	FALSE	CG	0	0	0	0.784035	0.866754	-0.0827184	-0.142968	0.0021279	0.805318	0.755256	0.0258595	0.881004	0.842211	0.021347	-0.0368925	0.0197974	0	0	25	30	22	28	27	32	3	3	74552	Sun1	XM_017321171.1	chr5	139200560	139249839	49280	+	tss_body	NCBI
cg42936044_TC21	chr5	139226839	139226840	+	cg42936044	II						17779495		Both	FALSE	CG	0	0	0	0.784035	0.866754	-0.0827184	-0.142968	0.0021279	0.805318	0.755256	0.0258595	0.881004	0.842211	0.021347	-0.0368925	0.0197974	0	0	25	30	22	28	27	32	3	3	74552	Sun1	XM_017321170.1	chr5	139200560	139249839	49280	+	tss_body	NCBI
cg42936044_TC21	chr5	139226839	139226840	+	cg42936044	II						17779495		Both	FALSE	CG	0	0	0	0.784035	0.866754	-0.0827184	-0.142968	0.0021279	0.805318	0.755256	0.0258595	0.881004	0.842211	0.021347	-0.0368925	0.0197974	0	0	25	30	22	28	27	32	3	3	74552	Sun1	XM_017321169.1	chr5	139200561	139249839	49279	+	tss_body	NCBI
cg42936044_TC21	chr5	139226839	139226840	+	cg42936044	II						17779495		Both	FALSE	CG	0	0	0	0.784035	0.866754	-0.0827184	-0.142968	0.0021279	0.805318	0.755256	0.0258595	0.881004	0.842211	0.021347	-0.0368925	0.0197974	0	0	25	30	22	28	27	32	3	3	74552	Sun1	XM_006504765.1	chr5	139200562	139249839	49278	+	tss_body	NCBI
cg42936044_TC21	chr5	139226839	139226840	+	cg42936044	II						17779495		Both	FALSE	CG	0	0	0	0.784035	0.866754	-0.0827184	-0.142968	0.0021279	0.805318	0.755256	0.0258595	0.881004	0.842211	0.021347	-0.0368925	0.0197974	0	0	25	30	22	28	27	32	3	3	74552	Sun1	XM_006504767.2	chr5	139200563	139249839	49277	+	tss_body	NCBI
cg42936044_TC21	chr5	139226839	139226840	+	cg42936044	II						17779495		Both	FALSE	CG	0	0	0	0.784035	0.866754	-0.0827184	-0.142968	0.0021279	0.805318	0.755256	0.0258595	0.881004	0.842211	0.021347	-0.0368925	0.0197974	0	0	25	30	22	28	27	32	3	3	74552	Sun1	XM_006504766.2	chr5	139200563	139249839	49277	+	tss_body	NCBI
cg42936044_TC21	chr5	139226839	139226840	+	cg42936044	II						17779495		Both	FALSE	CG	0	0	0	0.784035	0.866754	-0.0827184	-0.142968	0.0021279	0.805318	0.755256	0.0258595	0.881004	0.842211	0.021347	-0.0368925	0.0197974	0	0	25	30	22	28	27	32	3	3	74552	Sun1	NM_001256117.1	chr5	139200636	139249839	49204	+	tss_body	NCBI
cg42936044_TC21	chr5	139226839	139226840	+	cg42936044	II						17779495		Both	FALSE	CG	0	0	0	0.784035	0.866754	-0.0827184	-0.142968	0.0021279	0.805318	0.755256	0.0258595	0.881004	0.842211	0.021347	-0.0368925	0.0197974	0	0	25	30	22	28	27	32	3	3	74552	Sun1	NM_001256115.1	chr5	139200636	139249839	49204	+	tss_body	NCBI
cg42936044_TC21	chr5	139226839	139226840	+	cg42936044	II						17779495		Both	FALSE	CG	0	0	0	0.784035	0.866754	-0.0827184	-0.142968	0.0021279	0.805318	0.755256	0.0258595	0.881004	0.842211	0.021347	-0.0368925	0.0197974	0	0	25	30	22	28	27	32	3	3	74552	Sun1	NM_024451.2	chr5	139200636	139249839	49204	+	tss_body	NCBI
cg42936044_TC21	chr5	139226839	139226840	+	cg42936044	II						17779495		Both	FALSE	CG	0	0	0	0.784035	0.866754	-0.0827184	-0.142968	0.0021279	0.805318	0.755256	0.0258595	0.881004	0.842211	0.021347	-0.0368925	0.0197974	0	0	25	30	22	28	27	32	3	3	74552	Sun1	XM_017321159.1	chr5	139200672	139249839	49168	+	tss_body	NCBI
cg42936044_TC21	chr5	139226839	139226840	+	cg42936044	II						17779495		Both	FALSE	CG	0	0	0	0.784035	0.866754	-0.0827184	-0.142968	0.0021279	0.805318	0.755256	0.0258595	0.881004	0.842211	0.021347	-0.0368925	0.0197974	0	0	25	30	22	28	27	32	3	3	74552	Sun1	XM_017321160.1	chr5	139200676	139249839	49164	+	tss_body	NCBI
cg42936044_TC21	chr5	139226839	139226840	+	cg42936044	II						17779495		Both	FALSE	CG	0	0	0	0.784035	0.866754	-0.0827184	-0.142968	0.0021279	0.805318	0.755256	0.0258595	0.881004	0.842211	0.021347	-0.0368925	0.0197974	0	0	25	30	22	28	27	32	3	3	74552	Sun1	XM_017321161.1	chr5	139211923	139249839	37917	+	tss_body	NCBI
cg42936044_TC21	chr5	139226839	139226840	+	cg42936044	II						17779495		Both	FALSE	CG	0	0	0	0.784035	0.866754	-0.0827184	-0.142968	0.0021279	0.805318	0.755256	0.0258595	0.881004	0.842211	0.021347	-0.0368925	0.0197974	0	0	25	30	22	28	27	32	3	3	74552	Sun1	XM_017321158.1	chr5	139212271	139249839	37569	+	tss_body	NCBI
cg42936044_TC21	chr5	139226839	139226840	+	cg42936044	II						17779495		Both	FALSE	CG	0	0	0	0.784035	0.866754	-0.0827184	-0.142968	0.0021279	0.805318	0.755256	0.0258595	0.881004	0.842211	0.021347	-0.0368925	0.0197974	0	0	25	30	22	28	27	32	3	3	74552	Sun1	NM_001256118.1	chr5	139215157	139249839	34683	+	tss_body	NCBI
cg42936044_TC21	chr5	139226839	139226840	+	cg42936044	II						17779495		Both	FALSE	CG	0	0	0	0.784035	0.866754	-0.0827184	-0.142968	0.0021279	0.805318	0.755256	0.0258595	0.881004	0.842211	0.021347	-0.0368925	0.0197974	0	0	25	30	22	28	27	32	3	3	74552	Sun1	NM_001256116.1	chr5	139215157	139249839	34683	+	tss_body	NCBI
cg42936044_TC21	chr5	139226839	139226840	+	cg42936044	II						17779495		Both	FALSE	CG	0	0	0	0.784035	0.866754	-0.0827184	-0.142968	0.0021279	0.805318	0.755256	0.0258595	0.881004	0.842211	0.021347	-0.0368925	0.0197974	0	0	25	30	22	28	27	32	3	3	74552	Sun1	XM_017321167.1	chr5	139216481	139249839	33359	+	tss_body	NCBI
cg42936044_TC21	chr5	139226839	139226840	+	cg42936044	II						17779495		Both	FALSE	CG	0	0	0	0.784035	0.866754	-0.0827184	-0.142968	0.0021279	0.805318	0.755256	0.0258595	0.881004	0.842211	0.021347	-0.0368925	0.0197974	0	0	25	30	22	28	27	32	3	3	74552	Q9D666	ENSMUST00000058716.13	chr5	139200636	139249840	49205	+	tss_body	UCSC
cg42936044_TC21	chr5	139226839	139226840	+	cg42936044	II						17779495		Both	FALSE	CG	0	0	0	0.784035	0.866754	-0.0827184	-0.142968	0.0021279	0.805318	0.755256	0.0258595	0.881004	0.842211	0.021347	-0.0368925	0.0197974	0	0	25	30	22	28	27	32	3	3	74552	Q9D666	ENSMUST00000110883.8	chr5	139200642	139249795	49154	+	tss_body	UCSC
cg42936044_TC21	chr5	139226839	139226840	+	cg42936044	II						17779495		Both	FALSE	CG	0	0	0	0.784035	0.866754	-0.0827184	-0.142968	0.0021279	0.805318	0.755256	0.0258595	0.881004	0.842211	0.021347	-0.0368925	0.0197974	0	0	25	30	22	28	27	32	3	3	74552	Q9D666	ENSMUST00000110884.8	chr5	139200659	139249795	49137	+	tss_body	UCSC
cg42936044_TC21	chr5	139226839	139226840	+	cg42936044	II						17779495		Both	FALSE	CG	0	0	0	0.784035	0.866754	-0.0827184	-0.142968	0.0021279	0.805318	0.755256	0.0258595	0.881004	0.842211	0.021347	-0.0368925	0.0197974	0	0	25	30	22	28	27	32	3	3	74552		ENSMUST00000142473.7	chr5	139200666	139228339	27674	+	tss_body	UCSC
cg42936044_TC21	chr5	139226839	139226840	+	cg42936044	II						17779495		Both	FALSE	CG	0	0	0	0.784035	0.866754	-0.0827184	-0.142968	0.0021279	0.805318	0.755256	0.0258595	0.881004	0.842211	0.021347	-0.0368925	0.0197974	0	0	25	30	22	28	27	32	3	3	74552	Q3TSM1	ENSMUST00000100517.9	chr5	139200666	139228340	27675	+	tss_body	UCSC
cg42936044_TC21	chr5	139226839	139226840	+	cg42936044	II						17779495		Both	FALSE	CG	0	0	0	0.784035	0.866754	-0.0827184	-0.142968	0.0021279	0.805318	0.755256	0.0258595	0.881004	0.842211	0.021347	-0.0368925	0.0197974	0	0	25	30	22	28	27	32	3	3	74552	Q9D666	ENSMUST00000078690.12	chr5	139200679	139248549	47871	+	tss_body	UCSC
cg42936044_TC21	chr5	139226839	139226840	+	cg42936044	II						17779495		Both	FALSE	CG	0	0	0	0.784035	0.866754	-0.0827184	-0.142968	0.0021279	0.805318	0.755256	0.0258595	0.881004	0.842211	0.021347	-0.0368925	0.0197974	0	0	25	30	22	28	27	32	3	3	74552	Q9D666	ENSMUST00000110882.7	chr5	139212026	139248643	36618	+	tss_body	UCSC
cg42936044_TC21	chr5	139226839	139226840	+	cg42936044	II						17779495		Both	FALSE	CG	0	0	0	0.784035	0.866754	-0.0827184	-0.142968	0.0021279	0.805318	0.755256	0.0258595	0.881004	0.842211	0.021347	-0.0368925	0.0197974	0	0	25	30	22	28	27	32	3	3	74552		ENSMUST00000153469.3	chr5	139223677	139230832	7156	+	tss_body	UCSC
cg42936044_TC21	chr5	139226839	139226840	+	cg42936044	II						17779495		Both	FALSE	CG	0	0	0	0.784035	0.866754	-0.0827184	-0.142968	0.0021279	0.805318	0.755256	0.0258595	0.881004	0.842211	0.021347	-0.0368925	0.0197974	0	0	25	30	22	28	27	32	3	3	74552	F7BX07	ENSMUST00000135720.2	chr5	139225275	139229939	4665	+	tss_body	UCSC
cg42936044_TC21	chr5	139226839	139226840	+	cg42936044	II						17779495		Both	FALSE	CG	0	0	0	0.784035	0.866754	-0.0827184	-0.142968	0.0021279	0.805318	0.755256	0.0258595	0.881004	0.842211	0.021347	-0.0368925	0.0197974	0	0	25	30	22	28	27	32	3	3	74552	F6XYA0	ENSMUST00000135926.1	chr5	139226742	139235625	8884	+	tss_body	UCSC
cg31544085_BC11	chr13	46927275	46927276	-	cg31544085	I		chr13:46929348-46930615				47741334	65607382	Red	FALSE	CG	0	0	0	0.753932	0.836646	-0.082714	-0.148315	0.00359376	0.770167	0.734918	0.0177881	0.855865	0.80546	0.0272502	-0.0352925	0.0292109	0	0	23.3333	16.3333	21	13	28	22	3	3	72355	Kif13a	XM_011244377.2	chr13	46749086	46929300	180215	-	tss_body	NCBI
cg31544085_BC11	chr13	46927275	46927276	-	cg31544085	I		chr13:46929348-46930615				47741334	65607382	Red	FALSE	CG	0	0	0	0.753932	0.836646	-0.082714	-0.148315	0.00359376	0.770167	0.734918	0.0177881	0.855865	0.80546	0.0272502	-0.0352925	0.0292109	0	0	23.3333	16.3333	21	13	28	22	3	3	72355	Kif13a	NM_010617.2	chr13	46749086	46929718	180633	-	tss_body	NCBI
cg31544085_BC11	chr13	46927275	46927276	-	cg31544085	I		chr13:46929348-46930615				47741334	65607382	Red	FALSE	CG	0	0	0	0.753932	0.836646	-0.082714	-0.148315	0.00359376	0.770167	0.734918	0.0177881	0.855865	0.80546	0.0272502	-0.0352925	0.0292109	0	0	23.3333	16.3333	21	13	28	22	3	3	72355	Kif13a	XM_017315400.1	chr13	46749086	46931298	182213	-	tss_body	NCBI
cg31544085_BC11	chr13	46927275	46927276	-	cg31544085	I		chr13:46929348-46930615				47741334	65607382	Red	FALSE	CG	0	0	0	0.753932	0.836646	-0.082714	-0.148315	0.00359376	0.770167	0.734918	0.0177881	0.855865	0.80546	0.0272502	-0.0352925	0.0292109	0	0	23.3333	16.3333	21	13	28	22	3	3	72355	Kif13a	XM_006516864.3	chr13	46749086	46931299	182214	-	tss_body	NCBI
cg31544085_BC11	chr13	46927275	46927276	-	cg31544085	I		chr13:46929348-46930615				47741334	65607382	Red	FALSE	CG	0	0	0	0.753932	0.836646	-0.082714	-0.148315	0.00359376	0.770167	0.734918	0.0177881	0.855865	0.80546	0.0272502	-0.0352925	0.0292109	0	0	23.3333	16.3333	21	13	28	22	3	3	72355	Kif13a	XM_006516862.3	chr13	46749086	46931300	182215	-	tss_body	NCBI
cg31544085_BC11	chr13	46927275	46927276	-	cg31544085	I		chr13:46929348-46930615				47741334	65607382	Red	FALSE	CG	0	0	0	0.753932	0.836646	-0.082714	-0.148315	0.00359376	0.770167	0.734918	0.0177881	0.855865	0.80546	0.0272502	-0.0352925	0.0292109	0	0	23.3333	16.3333	21	13	28	22	3	3	72355	Kif13a	XM_011244376.2	chr13	46749086	46931300	182215	-	tss_body	NCBI
cg31544085_BC11	chr13	46927275	46927276	-	cg31544085	I		chr13:46929348-46930615				47741334	65607382	Red	FALSE	CG	0	0	0	0.753932	0.836646	-0.082714	-0.148315	0.00359376	0.770167	0.734918	0.0177881	0.855865	0.80546	0.0272502	-0.0352925	0.0292109	0	0	23.3333	16.3333	21	13	28	22	3	3	72355	Kif13a	XM_011244375.2	chr13	46749086	46931301	182216	-	tss_body	NCBI
cg31544085_BC11	chr13	46927275	46927276	-	cg31544085	I		chr13:46929348-46930615				47741334	65607382	Red	FALSE	CG	0	0	0	0.753932	0.836646	-0.082714	-0.148315	0.00359376	0.770167	0.734918	0.0177881	0.855865	0.80546	0.0272502	-0.0352925	0.0292109	0	0	23.3333	16.3333	21	13	28	22	3	3	72355	Kif13a	XM_011244374.2	chr13	46749086	46931301	182216	-	tss_body	NCBI
cg31544085_BC11	chr13	46927275	46927276	-	cg31544085	I		chr13:46929348-46930615				47741334	65607382	Red	FALSE	CG	0	0	0	0.753932	0.836646	-0.082714	-0.148315	0.00359376	0.770167	0.734918	0.0177881	0.855865	0.80546	0.0272502	-0.0352925	0.0292109	0	0	23.3333	16.3333	21	13	28	22	3	3	72355	Kif13a	XM_006516861.3	chr13	46749086	46931302	182217	-	tss_body	NCBI
cg31544085_BC11	chr13	46927275	46927276	-	cg31544085	I		chr13:46929348-46930615				47741334	65607382	Red	FALSE	CG	0	0	0	0.753932	0.836646	-0.082714	-0.148315	0.00359376	0.770167	0.734918	0.0177881	0.855865	0.80546	0.0272502	-0.0352925	0.0292109	0	0	23.3333	16.3333	21	13	28	22	3	3	72355	F8VQ75	ENSMUST00000056978.7	chr13	46749086	46929718	180633	-	tss_body	UCSC
cg31544085_BC11	chr13	46927275	46927276	-	cg31544085	I		chr13:46929348-46930615				47741334	65607382	Red	FALSE	CG	0	0	0	0.753932	0.836646	-0.082714	-0.148315	0.00359376	0.770167	0.734918	0.0177881	0.855865	0.80546	0.0272502	-0.0352925	0.0292109	0	0	23.3333	16.3333	21	13	28	22	3	3	72355		ENSMUST00000224457.1	chr13	46869573	46929717	60145	-	tss_body	UCSC
cg31544085_BC11	chr13	46927275	46927276	-	cg31544085	I		chr13:46929348-46930615				47741334	65607382	Red	FALSE	CG	0	0	0	0.753932	0.836646	-0.082714	-0.148315	0.00359376	0.770167	0.734918	0.0177881	0.855865	0.80546	0.0272502	-0.0352925	0.0292109	0	0	23.3333	16.3333	21	13	28	22	3	3	72355		ENSMUST00000224923.1	chr13	46901097	46929867	28771	-	tss_body	UCSC
cg31544085_BC11	chr13	46927275	46927276	-	cg31544085	I		chr13:46929348-46930615				47741334	65607382	Red	FALSE	CG	0	0	0	0.753932	0.836646	-0.082714	-0.148315	0.00359376	0.770167	0.734918	0.0177881	0.855865	0.80546	0.0272502	-0.0352925	0.0292109	0	0	23.3333	16.3333	21	13	28	22	3	3	72355	chr13-46929348-46930615		chr13	46925348	46927348	2001	*	NShelf	UCSC
cg43442001_BC21	chr6	53730325	53730326	-	cg43442001	II						76749263		Both	FALSE	CG	0	0	0	0.760069	0.84278	-0.0827116	-0.147187	0.00250345	0.793561	0.738647	0.0293799	0.849848	0.829973	0.0111114	-0.0364115	0.0223742	0	0	27	26.6667	24	22	30	31	3	3	72820
cg35831321_TC21	chr18	64699957	64699958	+	cg35831321	II						88624342		Both	FALSE	CG	0	0	0	0.781996	0.864687	-0.0826915	-0.143275	0.000581264	0.784357	0.777901	0.00356044	0.874346	0.850426	0.0126071	-0.0660689	0.00749304	0	0	18.6667	25	17	19	21	32	3	3	74425		ENSMUST00000237969.1	chr18	64693535	64700054	6520	-	tss_body	UCSC
cg35831321_TC21	chr18	64699957	64699958	+	cg35831321	II						88624342		Both	FALSE	CG	0	0	0	0.781996	0.864687	-0.0826915	-0.143275	0.000581264	0.784357	0.777901	0.00356044	0.874346	0.850426	0.0126071	-0.0660689	0.00749304	0	0	18.6667	25	17	19	21	32	3	3	74425		ENSMUST00000235810.1	chr18	64699886	64700086	201	+	tss_200	UCSC
cg41079533_TC21	chr4	83801832	83801833	+	cg41079533	II						9805199		Both	FALSE	CG	0	0	0	0.680143	0.762825	-0.0826814	-0.163245	0.00371025	0.683026	0.675138	0.00435169	0.77283	0.750879	0.0111032	-0.0678533	0.0299175	0	0	19	27.6667	10	24	26	34	3	3	66896	Ccdc171	XM_006537991.2	chr4	83525400	83866143	340744	+	tss_body	NCBI
cg41079533_TC21	chr4	83801832	83801833	+	cg41079533	II						9805199		Both	FALSE	CG	0	0	0	0.680143	0.762825	-0.0826814	-0.163245	0.00371025	0.683026	0.675138	0.00435169	0.77283	0.750879	0.0111032	-0.0678533	0.0299175	0	0	19	27.6667	10	24	26	34	3	3	66896	Ccdc171	XM_006537993.3	chr4	83525401	83866143	340743	+	tss_body	NCBI
cg41079533_TC21	chr4	83801832	83801833	+	cg41079533	II						9805199		Both	FALSE	CG	0	0	0	0.680143	0.762825	-0.0826814	-0.163245	0.00371025	0.683026	0.675138	0.00435169	0.77283	0.750879	0.0111032	-0.0678533	0.0299175	0	0	19	27.6667	10	24	26	34	3	3	66896	Ccdc171	XM_006537990.3	chr4	83525401	83866143	340743	+	tss_body	NCBI
cg41079533_TC21	chr4	83801832	83801833	+	cg41079533	II						9805199		Both	FALSE	CG	0	0	0	0.680143	0.762825	-0.0826814	-0.163245	0.00371025	0.683026	0.675138	0.00435169	0.77283	0.750879	0.0111032	-0.0678533	0.0299175	0	0	19	27.6667	10	24	26	34	3	3	66896	Ccdc171	XM_006537988.3	chr4	83525401	83866143	340743	+	tss_body	NCBI
cg41079533_TC21	chr4	83801832	83801833	+	cg41079533	II						9805199		Both	FALSE	CG	0	0	0	0.680143	0.762825	-0.0826814	-0.163245	0.00371025	0.683026	0.675138	0.00435169	0.77283	0.750879	0.0111032	-0.0678533	0.0299175	0	0	19	27.6667	10	24	26	34	3	3	66896	Ccdc171	XM_006537989.3	chr4	83525401	83866143	340743	+	tss_body	NCBI
cg41079533_TC21	chr4	83801832	83801833	+	cg41079533	II						9805199		Both	FALSE	CG	0	0	0	0.680143	0.762825	-0.0826814	-0.163245	0.00371025	0.683026	0.675138	0.00435169	0.77283	0.750879	0.0111032	-0.0678533	0.0299175	0	0	19	27.6667	10	24	26	34	3	3	66896	Ccdc171	NM_001081012.1	chr4	83525544	83864670	339127	+	tss_body	NCBI
cg41079533_TC21	chr4	83801832	83801833	+	cg41079533	II						9805199		Both	FALSE	CG	0	0	0	0.680143	0.762825	-0.0826814	-0.163245	0.00371025	0.683026	0.675138	0.00435169	0.77283	0.750879	0.0111032	-0.0678533	0.0299175	0	0	19	27.6667	10	24	26	34	3	3	66896	Ccdc171	XM_006537994.2	chr4	83525638	83866143	340506	+	tss_body	NCBI
cg41079533_TC21	chr4	83801832	83801833	+	cg41079533	II						9805199		Both	FALSE	CG	0	0	0	0.680143	0.762825	-0.0826814	-0.163245	0.00371025	0.683026	0.675138	0.00435169	0.77283	0.750879	0.0111032	-0.0678533	0.0299175	0	0	19	27.6667	10	24	26	34	3	3	66896	E9Q1U1	ENSMUST00000053414.12	chr4	83525544	83864670	339127	+	tss_body	UCSC
cg41079533_TC21	chr4	83801832	83801833	+	cg41079533	II						9805199		Both	FALSE	CG	0	0	0	0.680143	0.762825	-0.0826814	-0.163245	0.00371025	0.683026	0.675138	0.00435169	0.77283	0.750879	0.0111032	-0.0678533	0.0299175	0	0	19	27.6667	10	24	26	34	3	3	66896	E9Q1U1	ENSMUST00000231339.1	chr4	83525544	83864670	339127	+	tss_body	UCSC
cg41079533_TC21	chr4	83801832	83801833	+	cg41079533	II						9805199		Both	FALSE	CG	0	0	0	0.680143	0.762825	-0.0826814	-0.163245	0.00371025	0.683026	0.675138	0.00435169	0.77283	0.750879	0.0111032	-0.0678533	0.0299175	0	0	19	27.6667	10	24	26	34	3	3	66896	A2BI14	ENSMUST00000125077.8	chr4	83525638	83864585	338948	+	tss_body	UCSC
cg44560054_BC21	chr7	49484215	49484216	-	cg44560054	II						95751397		Both	FALSE	CG	0	0	0	0.750734	0.833413	-0.0826796	-0.148848	0.00144454	0.766683	0.729856	0.0189018	0.837199	0.826965	0.00561257	-0.0602822	0.014862	0	0	29	33	25	26	37	39	3	3	72142	Nav2	XM_006541300.3	chr7	48959068	49608318	649251	+	tss_body	NCBI
cg44560054_BC21	chr7	49484215	49484216	-	cg44560054	II						95751397		Both	FALSE	CG	0	0	0	0.750734	0.833413	-0.0826796	-0.148848	0.00144454	0.766683	0.729856	0.0189018	0.837199	0.826965	0.00561257	-0.0602822	0.014862	0	0	29	33	25	26	37	39	3	3	72142	Nav2	XM_006541297.3	chr7	48959068	49608318	649251	+	tss_body	NCBI
cg44560054_BC21	chr7	49484215	49484216	-	cg44560054	II						95751397		Both	FALSE	CG	0	0	0	0.750734	0.833413	-0.0826796	-0.148848	0.00144454	0.766683	0.729856	0.0189018	0.837199	0.826965	0.00561257	-0.0602822	0.014862	0	0	29	33	25	26	37	39	3	3	72142	Nav2	NM_001111016.1	chr7	48959072	49610088	651017	+	tss_body	NCBI
cg44560054_BC21	chr7	49484215	49484216	-	cg44560054	II						95751397		Both	FALSE	CG	0	0	0	0.750734	0.833413	-0.0826796	-0.148848	0.00144454	0.766683	0.729856	0.0189018	0.837199	0.826965	0.00561257	-0.0602822	0.014862	0	0	29	33	25	26	37	39	3	3	72142	Nav2	XM_006541311.3	chr7	49246069	49608318	362250	+	tss_body	NCBI
cg44560054_BC21	chr7	49484215	49484216	-	cg44560054	II						95751397		Both	FALSE	CG	0	0	0	0.750734	0.833413	-0.0826796	-0.148848	0.00144454	0.766683	0.729856	0.0189018	0.837199	0.826965	0.00561257	-0.0602822	0.014862	0	0	29	33	25	26	37	39	3	3	72142	Nav2	XM_006541289.3	chr7	49246074	49608318	362245	+	tss_body	NCBI
cg44560054_BC21	chr7	49484215	49484216	-	cg44560054	II						95751397		Both	FALSE	CG	0	0	0	0.750734	0.833413	-0.0826796	-0.148848	0.00144454	0.766683	0.729856	0.0189018	0.837199	0.826965	0.00561257	-0.0602822	0.014862	0	0	29	33	25	26	37	39	3	3	72142	Nav2	XM_006541304.3	chr7	49246075	49608318	362244	+	tss_body	NCBI
cg44560054_BC21	chr7	49484215	49484216	-	cg44560054	II						95751397		Both	FALSE	CG	0	0	0	0.750734	0.833413	-0.0826796	-0.148848	0.00144454	0.766683	0.729856	0.0189018	0.837199	0.826965	0.00561257	-0.0602822	0.014862	0	0	29	33	25	26	37	39	3	3	72142	Nav2	XM_006541292.3	chr7	49246075	49608318	362244	+	tss_body	NCBI
cg44560054_BC21	chr7	49484215	49484216	-	cg44560054	II						95751397		Both	FALSE	CG	0	0	0	0.750734	0.833413	-0.0826796	-0.148848	0.00144454	0.766683	0.729856	0.0189018	0.837199	0.826965	0.00561257	-0.0602822	0.014862	0	0	29	33	25	26	37	39	3	3	72142	Nav2	XM_006541291.3	chr7	49246075	49608318	362244	+	tss_body	NCBI
cg44560054_BC21	chr7	49484215	49484216	-	cg44560054	II						95751397		Both	FALSE	CG	0	0	0	0.750734	0.833413	-0.0826796	-0.148848	0.00144454	0.766683	0.729856	0.0189018	0.837199	0.826965	0.00561257	-0.0602822	0.014862	0	0	29	33	25	26	37	39	3	3	72142	Nav2	XM_006541288.3	chr7	49246075	49608318	362244	+	tss_body	NCBI
cg44560054_BC21	chr7	49484215	49484216	-	cg44560054	II						95751397		Both	FALSE	CG	0	0	0	0.750734	0.833413	-0.0826796	-0.148848	0.00144454	0.766683	0.729856	0.0189018	0.837199	0.826965	0.00561257	-0.0602822	0.014862	0	0	29	33	25	26	37	39	3	3	72142	Nav2	XM_006541294.3	chr7	49246076	49607125	361050	+	tss_body	NCBI
cg44560054_BC21	chr7	49484215	49484216	-	cg44560054	II						95751397		Both	FALSE	CG	0	0	0	0.750734	0.833413	-0.0826796	-0.148848	0.00144454	0.766683	0.729856	0.0189018	0.837199	0.826965	0.00561257	-0.0602822	0.014862	0	0	29	33	25	26	37	39	3	3	72142	Nav2	XM_006541290.3	chr7	49246076	49607125	361050	+	tss_body	NCBI
cg44560054_BC21	chr7	49484215	49484216	-	cg44560054	II						95751397		Both	FALSE	CG	0	0	0	0.750734	0.833413	-0.0826796	-0.148848	0.00144454	0.766683	0.729856	0.0189018	0.837199	0.826965	0.00561257	-0.0602822	0.014862	0	0	29	33	25	26	37	39	3	3	72142	Nav2	XM_006541296.3	chr7	49246076	49608318	362243	+	tss_body	NCBI
cg44560054_BC21	chr7	49484215	49484216	-	cg44560054	II						95751397		Both	FALSE	CG	0	0	0	0.750734	0.833413	-0.0826796	-0.148848	0.00144454	0.766683	0.729856	0.0189018	0.837199	0.826965	0.00561257	-0.0602822	0.014862	0	0	29	33	25	26	37	39	3	3	72142	Nav2	XM_006541305.3	chr7	49246077	49608318	362242	+	tss_body	NCBI
cg44560054_BC21	chr7	49484215	49484216	-	cg44560054	II						95751397		Both	FALSE	CG	0	0	0	0.750734	0.833413	-0.0826796	-0.148848	0.00144454	0.766683	0.729856	0.0189018	0.837199	0.826965	0.00561257	-0.0602822	0.014862	0	0	29	33	25	26	37	39	3	3	72142	Nav2	NM_175272.3	chr7	49246188	49610088	363901	+	tss_body	NCBI
cg44560054_BC21	chr7	49484215	49484216	-	cg44560054	II						95751397		Both	FALSE	CG	0	0	0	0.750734	0.833413	-0.0826796	-0.148848	0.00144454	0.766683	0.729856	0.0189018	0.837199	0.826965	0.00561257	-0.0602822	0.014862	0	0	29	33	25	26	37	39	3	3	72142	Nav2	XM_006541293.3	chr7	49246940	49606821	359882	+	tss_body	NCBI
cg44560054_BC21	chr7	49484215	49484216	-	cg44560054	II						95751397		Both	FALSE	CG	0	0	0	0.750734	0.833413	-0.0826796	-0.148848	0.00144454	0.766683	0.729856	0.0189018	0.837199	0.826965	0.00561257	-0.0602822	0.014862	0	0	29	33	25	26	37	39	3	3	72142	Nav2	XM_006541295.3	chr7	49246940	49607125	360186	+	tss_body	NCBI
cg44560054_BC21	chr7	49484215	49484216	-	cg44560054	II						95751397		Both	FALSE	CG	0	0	0	0.750734	0.833413	-0.0826796	-0.148848	0.00144454	0.766683	0.729856	0.0189018	0.837199	0.826965	0.00561257	-0.0602822	0.014862	0	0	29	33	25	26	37	39	3	3	72142	Nav2	XM_006541299.3	chr7	49299654	49608318	308665	+	tss_body	NCBI
cg44560054_BC21	chr7	49484215	49484216	-	cg44560054	II						95751397		Both	FALSE	CG	0	0	0	0.750734	0.833413	-0.0826796	-0.148848	0.00144454	0.766683	0.729856	0.0189018	0.837199	0.826965	0.00561257	-0.0602822	0.014862	0	0	29	33	25	26	37	39	3	3	72142	Nav2	XM_017312397.1	chr7	49299655	49608318	308664	+	tss_body	NCBI
cg44560054_BC21	chr7	49484215	49484216	-	cg44560054	II						95751397		Both	FALSE	CG	0	0	0	0.750734	0.833413	-0.0826796	-0.148848	0.00144454	0.766683	0.729856	0.0189018	0.837199	0.826965	0.00561257	-0.0602822	0.014862	0	0	29	33	25	26	37	39	3	3	72142	Nav2	XM_017312396.1	chr7	49299655	49608318	308664	+	tss_body	NCBI
cg44560054_BC21	chr7	49484215	49484216	-	cg44560054	II						95751397		Both	FALSE	CG	0	0	0	0.750734	0.833413	-0.0826796	-0.148848	0.00144454	0.766683	0.729856	0.0189018	0.837199	0.826965	0.00561257	-0.0602822	0.014862	0	0	29	33	25	26	37	39	3	3	72142	Nav2	XM_006541298.3	chr7	49342276	49608318	266043	+	tss_body	NCBI
cg44560054_BC21	chr7	49484215	49484216	-	cg44560054	II						95751397		Both	FALSE	CG	0	0	0	0.750734	0.833413	-0.0826796	-0.148848	0.00144454	0.766683	0.729856	0.0189018	0.837199	0.826965	0.00561257	-0.0602822	0.014862	0	0	29	33	25	26	37	39	3	3	72142	Nav2	XM_006541303.2	chr7	49364725	49608318	243594	+	tss_body	NCBI
cg44560054_BC21	chr7	49484215	49484216	-	cg44560054	II						95751397		Both	FALSE	CG	0	0	0	0.750734	0.833413	-0.0826796	-0.148848	0.00144454	0.766683	0.729856	0.0189018	0.837199	0.826965	0.00561257	-0.0602822	0.014862	0	0	29	33	25	26	37	39	3	3	72142	Nav2	XM_006541302.2	chr7	49364725	49608318	243594	+	tss_body	NCBI
cg44560054_BC21	chr7	49484215	49484216	-	cg44560054	II						95751397		Both	FALSE	CG	0	0	0	0.750734	0.833413	-0.0826796	-0.148848	0.00144454	0.766683	0.729856	0.0189018	0.837199	0.826965	0.00561257	-0.0602822	0.014862	0	0	29	33	25	26	37	39	3	3	72142	Nav2	XM_006541307.3	chr7	49450726	49608318	157593	+	tss_body	NCBI
cg44560054_BC21	chr7	49484215	49484216	-	cg44560054	II						95751397		Both	FALSE	CG	0	0	0	0.750734	0.833413	-0.0826796	-0.148848	0.00144454	0.766683	0.729856	0.0189018	0.837199	0.826965	0.00561257	-0.0602822	0.014862	0	0	29	33	25	26	37	39	3	3	72142	Nav2	XM_006541306.3	chr7	49451017	49608318	157302	+	tss_body	NCBI
cg44560054_BC21	chr7	49484215	49484216	-	cg44560054	II						95751397		Both	FALSE	CG	0	0	0	0.750734	0.833413	-0.0826796	-0.148848	0.00144454	0.766683	0.729856	0.0189018	0.837199	0.826965	0.00561257	-0.0602822	0.014862	0	0	29	33	25	26	37	39	3	3	72142	Nav2	XM_006541308.3	chr7	49483259	49484559	1301	+	tss_1500	NCBI
cg44560054_BC21	chr7	49484215	49484216	-	cg44560054	II						95751397		Both	FALSE	CG	0	0	0	0.750734	0.833413	-0.0826796	-0.148848	0.00144454	0.766683	0.729856	0.0189018	0.837199	0.826965	0.00561257	-0.0602822	0.014862	0	0	29	33	25	26	37	39	3	3	72142	V9GXT3	ENSMUST00000183659.7	chr7	48959096	49606821	647726	+	tss_body	UCSC
cg44560054_BC21	chr7	49484215	49484216	-	cg44560054	II						95751397		Both	FALSE	CG	0	0	0	0.750734	0.833413	-0.0826796	-0.148848	0.00144454	0.766683	0.729856	0.0189018	0.837199	0.826965	0.00561257	-0.0602822	0.014862	0	0	29	33	25	26	37	39	3	3	72142	E9Q842	ENSMUST00000064395.12	chr7	49246188	49610087	363900	+	tss_body	UCSC
cg44560054_BC21	chr7	49484215	49484216	-	cg44560054	II						95751397		Both	FALSE	CG	0	0	0	0.750734	0.833413	-0.0826796	-0.148848	0.00144454	0.766683	0.729856	0.0189018	0.837199	0.826965	0.00561257	-0.0602822	0.014862	0	0	29	33	25	26	37	39	3	3	72142	V9GX91	ENSMUST00000184945.7	chr7	49246843	49610090	363248	+	tss_body	UCSC
cg44560054_BC21	chr7	49484215	49484216	-	cg44560054	II						95751397		Both	FALSE	CG	0	0	0	0.750734	0.833413	-0.0826796	-0.148848	0.00144454	0.766683	0.729856	0.0189018	0.837199	0.826965	0.00561257	-0.0602822	0.014862	0	0	29	33	25	26	37	39	3	3	72142	V9GXT5	ENSMUST00000184124.7	chr7	49246844	49494000	247157	+	tss_body	UCSC
cg38431081_BC21	chr2	59676682	59676683	-	cg38431081	II						15680599		Both	FALSE	CG	0	0	0	0.770566	0.853237	-0.0826706	-0.145235	0.0019234	0.785688	0.7607	0.0132974	0.87797	0.838156	0.021591	-0.0524677	0.018353	0	0	32.3333	26.6667	30	19	37	36	3	3	73609	Tanc1	XM_017319201.1	chr2	59598964	59845717	246754	+	tss_body	NCBI
cg38431081_BC21	chr2	59676682	59676683	-	cg38431081	II						15680599		Both	FALSE	CG	0	0	0	0.770566	0.853237	-0.0826706	-0.145235	0.0019234	0.785688	0.7607	0.0132974	0.87797	0.838156	0.021591	-0.0524677	0.018353	0	0	32.3333	26.6667	30	19	37	36	3	3	73609	Tanc1	XM_017319203.1	chr2	59610805	59845717	234913	+	tss_body	NCBI
cg38431081_BC21	chr2	59676682	59676683	-	cg38431081	II						15680599		Both	FALSE	CG	0	0	0	0.770566	0.853237	-0.0826706	-0.145235	0.0019234	0.785688	0.7607	0.0132974	0.87797	0.838156	0.021591	-0.0524677	0.018353	0	0	32.3333	26.6667	30	19	37	36	3	3	73609	Tanc1	XM_006500034.3	chr2	59611847	59845717	233871	+	tss_body	NCBI
cg38431081_BC21	chr2	59676682	59676683	-	cg38431081	II						15680599		Both	FALSE	CG	0	0	0	0.770566	0.853237	-0.0826706	-0.145235	0.0019234	0.785688	0.7607	0.0132974	0.87797	0.838156	0.021591	-0.0524677	0.018353	0	0	32.3333	26.6667	30	19	37	36	3	3	73609	Tanc1	XM_017319205.1	chr2	59611847	59845717	233871	+	tss_body	NCBI
cg38431081_BC21	chr2	59676682	59676683	-	cg38431081	II						15680599		Both	FALSE	CG	0	0	0	0.770566	0.853237	-0.0826706	-0.145235	0.0019234	0.785688	0.7607	0.0132974	0.87797	0.838156	0.021591	-0.0524677	0.018353	0	0	32.3333	26.6667	30	19	37	36	3	3	73609	Tanc1	XM_006500037.3	chr2	59611847	59845717	233871	+	tss_body	NCBI
cg38431081_BC21	chr2	59676682	59676683	-	cg38431081	II						15680599		Both	FALSE	CG	0	0	0	0.770566	0.853237	-0.0826706	-0.145235	0.0019234	0.785688	0.7607	0.0132974	0.87797	0.838156	0.021591	-0.0524677	0.018353	0	0	32.3333	26.6667	30	19	37	36	3	3	73609	Tanc1	XM_017319200.1	chr2	59611847	59845717	233871	+	tss_body	NCBI
cg38431081_BC21	chr2	59676682	59676683	-	cg38431081	II						15680599		Both	FALSE	CG	0	0	0	0.770566	0.853237	-0.0826706	-0.145235	0.0019234	0.785688	0.7607	0.0132974	0.87797	0.838156	0.021591	-0.0524677	0.018353	0	0	32.3333	26.6667	30	19	37	36	3	3	73609	Tanc1	NM_198294.3	chr2	59612041	59846213	234173	+	tss_body	NCBI
cg38431081_BC21	chr2	59676682	59676683	-	cg38431081	II						15680599		Both	FALSE	CG	0	0	0	0.770566	0.853237	-0.0826706	-0.145235	0.0019234	0.785688	0.7607	0.0132974	0.87797	0.838156	0.021591	-0.0524677	0.018353	0	0	32.3333	26.6667	30	19	37	36	3	3	73609	Tanc1	XM_017319204.1	chr2	59612655	59845717	233063	+	tss_body	NCBI
cg38431081_BC21	chr2	59676682	59676683	-	cg38431081	II						15680599		Both	FALSE	CG	0	0	0	0.770566	0.853237	-0.0826706	-0.145235	0.0019234	0.785688	0.7607	0.0132974	0.87797	0.838156	0.021591	-0.0524677	0.018353	0	0	32.3333	26.6667	30	19	37	36	3	3	73609	Tanc1	XM_017319202.1	chr2	59639147	59845717	206571	+	tss_body	NCBI
cg38431081_BC21	chr2	59676682	59676683	-	cg38431081	II						15680599		Both	FALSE	CG	0	0	0	0.770566	0.853237	-0.0826706	-0.145235	0.0019234	0.785688	0.7607	0.0132974	0.87797	0.838156	0.021591	-0.0524677	0.018353	0	0	32.3333	26.6667	30	19	37	36	3	3	73609	Tanc1	NM_001290659.1	chr2	59646768	59846213	199446	+	tss_body	NCBI
cg38431081_BC21	chr2	59676682	59676683	-	cg38431081	II						15680599		Both	FALSE	CG	0	0	0	0.770566	0.853237	-0.0826706	-0.145235	0.0019234	0.785688	0.7607	0.0132974	0.87797	0.838156	0.021591	-0.0524677	0.018353	0	0	32.3333	26.6667	30	19	37	36	3	3	73609	Tanc1	XM_006500035.3	chr2	59646886	59845717	198832	+	tss_body	NCBI
cg38431081_BC21	chr2	59676682	59676683	-	cg38431081	II						15680599		Both	FALSE	CG	0	0	0	0.770566	0.853237	-0.0826706	-0.145235	0.0019234	0.785688	0.7607	0.0132974	0.87797	0.838156	0.021591	-0.0524677	0.018353	0	0	32.3333	26.6667	30	19	37	36	3	3	73609	Tanc1	XM_006500036.3	chr2	59665190	59845717	180528	+	tss_body	NCBI
cg38431081_BC21	chr2	59676682	59676683	-	cg38431081	II						15680599		Both	FALSE	CG	0	0	0	0.770566	0.853237	-0.0826706	-0.145235	0.0019234	0.785688	0.7607	0.0132974	0.87797	0.838156	0.021591	-0.0524677	0.018353	0	0	32.3333	26.6667	30	19	37	36	3	3	73609	E9QAF9	ENSMUST00000112568.7	chr2	59612041	59845717	233677	+	tss_body	UCSC
cg38431081_BC21	chr2	59676682	59676683	-	cg38431081	II						15680599		Both	FALSE	CG	0	0	0	0.770566	0.853237	-0.0826706	-0.145235	0.0019234	0.785688	0.7607	0.0132974	0.87797	0.838156	0.021591	-0.0524677	0.018353	0	0	32.3333	26.6667	30	19	37	36	3	3	73609	Q0VGY8	ENSMUST00000037526.10	chr2	59612043	59846149	234107	+	tss_body	UCSC
cg38431081_BC21	chr2	59676682	59676683	-	cg38431081	II						15680599		Both	FALSE	CG	0	0	0	0.770566	0.853237	-0.0826706	-0.145235	0.0019234	0.785688	0.7607	0.0132974	0.87797	0.838156	0.021591	-0.0524677	0.018353	0	0	32.3333	26.6667	30	19	37	36	3	3	73609	Q0VGY8	ENSMUST00000139863.2	chr2	59646810	59845717	198908	+	tss_body	UCSC
cg36992729_BC21	chr1	61439267	61439268	-	cg36992729	II						57772865		Both	FALSE	CG	0	0	0	0.724733	0.8074	-0.0826668	-0.153822	0.0065515	0.750135	0.681393	0.0377192	0.822989	0.794481	0.0144401	-0.0443466	0.0455946	0	0	24.6667	24.3333	23	23	26	26	3	3	70282		ENSMUST00000141758.1	chr1	61438600	61439900	1301	+	tss_1500	UCSC
cg33498354_TC11	chr15	75713268	75713269	+	cg33498354	I	chr15:75713267-75713500					87697199	43637923	Red	FALSE	CG	0	0	0	0.797091	0.879751	-0.0826599	-0.14067	0.00408601	0.81877	0.755976	0.0356242	0.906656	0.855407	0.0257202	-0.0366369	0.0321587	0	0	23	21	20	19	26	24	3	3	75450	Rhpn1	XM_006520447.1	chr15	75704284	75714408	10125	+	tss_body	NCBI
cg33498354_TC11	chr15	75713268	75713269	+	cg33498354	I	chr15:75713267-75713500					87697199	43637923	Red	FALSE	CG	0	0	0	0.797091	0.879751	-0.0826599	-0.14067	0.00408601	0.81877	0.755976	0.0356242	0.906656	0.855407	0.0257202	-0.0366369	0.0321587	0	0	23	21	20	19	26	24	3	3	75450	Rhpn1	NM_008164.2	chr15	75704287	75714419	10133	+	tss_body	NCBI
cg33498354_TC11	chr15	75713268	75713269	+	cg33498354	I	chr15:75713267-75713500					87697199	43637923	Red	FALSE	CG	0	0	0	0.797091	0.879751	-0.0826599	-0.14067	0.00408601	0.81877	0.755976	0.0356242	0.906656	0.855407	0.0257202	-0.0366369	0.0321587	0	0	23	21	20	19	26	24	3	3	75450	Rhpn1	NM_001163465.1	chr15	75704287	75714419	10133	+	tss_body	NCBI
cg33498354_TC11	chr15	75713268	75713269	+	cg33498354	I	chr15:75713267-75713500					87697199	43637923	Red	FALSE	CG	0	0	0	0.797091	0.879751	-0.0826599	-0.14067	0.00408601	0.81877	0.755976	0.0356242	0.906656	0.855407	0.0257202	-0.0366369	0.0321587	0	0	23	21	20	19	26	24	3	3	75450	Rhpn1	XM_017316434.1	chr15	75710498	75714419	3922	+	tss_body	NCBI
cg33498354_TC11	chr15	75713268	75713269	+	cg33498354	I	chr15:75713267-75713500					87697199	43637923	Red	FALSE	CG	0	0	0	0.797091	0.879751	-0.0826599	-0.14067	0.00408601	0.81877	0.755976	0.0356242	0.906656	0.855407	0.0257202	-0.0366369	0.0321587	0	0	23	21	20	19	26	24	3	3	75450	Rhpn1	XM_017316433.1	chr15	75710572	75714419	3848	+	tss_body	NCBI
cg33498354_TC11	chr15	75713268	75713269	+	cg33498354	I	chr15:75713267-75713500					87697199	43637923	Red	FALSE	CG	0	0	0	0.797091	0.879751	-0.0826599	-0.14067	0.00408601	0.81877	0.755976	0.0356242	0.906656	0.855407	0.0257202	-0.0366369	0.0321587	0	0	23	21	20	19	26	24	3	3	75450	E9Q7Q7	ENSMUST00000121137.8	chr15	75704279	75715485	11207	+	tss_body	UCSC
cg33498354_TC11	chr15	75713268	75713269	+	cg33498354	I	chr15:75713267-75713500					87697199	43637923	Red	FALSE	CG	0	0	0	0.797091	0.879751	-0.0826599	-0.14067	0.00408601	0.81877	0.755976	0.0356242	0.906656	0.855407	0.0257202	-0.0366369	0.0321587	0	0	23	21	20	19	26	24	3	3	75450		ENSMUST00000124749.7	chr15	75704307	75714410	10104	+	tss_body	UCSC
cg33498354_TC11	chr15	75713268	75713269	+	cg33498354	I	chr15:75713267-75713500					87697199	43637923	Red	FALSE	CG	0	0	0	0.797091	0.879751	-0.0826599	-0.14067	0.00408601	0.81877	0.755976	0.0356242	0.906656	0.855407	0.0257202	-0.0366369	0.0321587	0	0	23	21	20	19	26	24	3	3	75450		ENSMUST00000143056.7	chr15	75704317	75714405	10089	+	tss_body	UCSC
cg33498354_TC11	chr15	75713268	75713269	+	cg33498354	I	chr15:75713267-75713500					87697199	43637923	Red	FALSE	CG	0	0	0	0.797091	0.879751	-0.0826599	-0.14067	0.00408601	0.81877	0.755976	0.0356242	0.906656	0.855407	0.0257202	-0.0366369	0.0321587	0	0	23	21	20	19	26	24	3	3	75450	Q80WU2	ENSMUST00000149407.7	chr15	75704328	75714408	10081	+	tss_body	UCSC
cg33498354_TC11	chr15	75713268	75713269	+	cg33498354	I	chr15:75713267-75713500					87697199	43637923	Red	FALSE	CG	0	0	0	0.797091	0.879751	-0.0826599	-0.14067	0.00408601	0.81877	0.755976	0.0356242	0.906656	0.855407	0.0257202	-0.0366369	0.0321587	0	0	23	21	20	19	26	24	3	3	75450	Q61085	ENSMUST00000023244.5	chr15	75704393	75714225	9833	+	tss_body	UCSC
cg33498354_TC11	chr15	75713268	75713269	+	cg33498354	I	chr15:75713267-75713500					87697199	43637923	Red	FALSE	CG	0	0	0	0.797091	0.879751	-0.0826599	-0.14067	0.00408601	0.81877	0.755976	0.0356242	0.906656	0.855407	0.0257202	-0.0366369	0.0321587	0	0	23	21	20	19	26	24	3	3	75450		ENSMUST00000229182.1	chr15	75711605	75713560	1956	+	tss_body	UCSC
cg33498354_TC11	chr15	75713268	75713269	+	cg33498354	I	chr15:75713267-75713500					87697199	43637923	Red	FALSE	CG	0	0	0	0.797091	0.879751	-0.0826599	-0.14067	0.00408601	0.81877	0.755976	0.0356242	0.906656	0.855407	0.0257202	-0.0366369	0.0321587	0	0	23	21	20	19	26	24	3	3	75450		ENSMUST00000229670.1	chr15	75712587	75713474	888	+	tss_body	UCSC
cg33498354_TC11	chr15	75713268	75713269	+	cg33498354	I	chr15:75713267-75713500					87697199	43637923	Red	FALSE	CG	0	0	0	0.797091	0.879751	-0.0826599	-0.14067	0.00408601	0.81877	0.755976	0.0356242	0.906656	0.855407	0.0257202	-0.0366369	0.0321587	0	0	23	21	20	19	26	24	3	3	75450	chr15-75713267-75713500		chr15	75713267	75713500	234	*	Island	UCSC
cg30064800_BC11	chr11	102438334	102438335	-	cg30064800	I	chr11:102437373-102438878					74754567	91691869	Red	FALSE	CG	0	0	0	0.279508	0.362158	-0.0826508	-0.362316	0.0070167	0.287791	0.271071	0.00836073	0.383617	0.348099	0.0188795	-0.0603086	0.0478992	0	0	23.3333	27.3333	17	23	33	30	3	3	38070	Fam171a2	NM_199200.2	chr11	102436980	102447663	10684	-	tss_body	NCBI
cg30064800_BC11	chr11	102438334	102438335	-	cg30064800	I	chr11:102437373-102438878					74754567	91691869	Red	FALSE	CG	0	0	0	0.279508	0.362158	-0.0826508	-0.362316	0.0070167	0.287791	0.271071	0.00836073	0.383617	0.348099	0.0188795	-0.0603086	0.0478992	0	0	23.3333	27.3333	17	23	33	30	3	3	38070	Fam171a2	XM_006533049.3	chr11	102436980	102447674	10695	-	tss_body	NCBI
cg30064800_BC11	chr11	102438334	102438335	-	cg30064800	I	chr11:102437373-102438878					74754567	91691869	Red	FALSE	CG	0	0	0	0.279508	0.362158	-0.0826508	-0.362316	0.0070167	0.287791	0.271071	0.00836073	0.383617	0.348099	0.0188795	-0.0603086	0.0478992	0	0	23.3333	27.3333	17	23	33	30	3	3	38070	A2A699	ENSMUST00000049057.4	chr11	102436980	102447682	10703	-	tss_body	UCSC
cg30064800_BC11	chr11	102438334	102438335	-	cg30064800	I	chr11:102437373-102438878					74754567	91691869	Red	FALSE	CG	0	0	0	0.279508	0.362158	-0.0826508	-0.362316	0.0070167	0.287791	0.271071	0.00836073	0.383617	0.348099	0.0188795	-0.0603086	0.0478992	0	0	23.3333	27.3333	17	23	33	30	3	3	38070	chr11-102437373-102438878		chr11	102437373	102438878	1506	*	Island	UCSC
cg39802249_TC21	chr3	58820320	58820321	+	cg39802249	II						50672407		Both	FALSE	CG	0	0	0	0.698396	0.781005	-0.0826089	-0.159131	0.00590014	0.716089	0.677304	0.0196143	0.796493	0.75461	0.022973	-0.0385211	0.0422079	0	0	28	27.3333	27	23	29	32	3	3	68348	A0A1W2P7H6	ENSMUST00000191233.3	chr3	58790119	58822311	32193	-	tss_body	UCSC
cg43972994_TC11	chr6	125455011	125455012	+	cg43972994	I						22742391	75603288	Red	FALSE	CG	0	0	0	0.0740845	0.156664	-0.0825799	-0.987034	0.000345655	0.0828456	0.0570604	0.0147454	0.182865	0.138327	0.0232867	-0.0554816	0.00507705	0	0	25	21.3333	22	20	27	22	3	3	38104	Gm32673	XR_378025.3	chr6	125430929	125460475	29547	+	tss_body	NCBI
cg30407969_BC21	chr12	17202982	17202983	-	cg30407969	II						53791449		Both	FALSE	CG	0	0	0	0.68898	0.771549	-0.0825697	-0.161086	0.00465473	0.695559	0.678096	0.00949408	0.787718	0.749883	0.0195072	-0.0543247	0.0354013	0	0	23.6667	27	21	24	29	32	3	3	67641	Gm36568	XR_381306.1	chr12	17183861	17228053	44193	-	tss_body	NCBI
cg30407969_BC21	chr12	17202982	17202983	-	cg30407969	II						53791449		Both	FALSE	CG	0	0	0	0.68898	0.771549	-0.0825697	-0.161086	0.00465473	0.695559	0.678096	0.00949408	0.787718	0.749883	0.0195072	-0.0543247	0.0354013	0	0	23.6667	27	21	24	29	32	3	3	67641	Gm36568	XR_381307.1	chr12	17183861	17228053	44193	-	tss_body	NCBI
cg36044841_TC21	chr18	86395874	86395875	+	cg36044841	II					chr18:86395212-86395673	74661286		Both	FALSE	CG	0	0	0	0.0921518	0.174698	-0.0825466	-0.854457	0.00534731	0.135633	0.0554196	0.0405306	0.185335	0.164008	0.0106638	-0.0283744	0.0392304	0	0	25	26.3333	15	22	34	35	3	3	38122	Neto1	XM_017317907.1	chr18	86394200	86505455	111256	+	tss_body	NCBI
cg36044841_TC21	chr18	86395874	86395875	+	cg36044841	II					chr18:86395212-86395673	74661286		Both	FALSE	CG	0	0	0	0.0921518	0.174698	-0.0825466	-0.854457	0.00534731	0.135633	0.0554196	0.0405306	0.185335	0.164008	0.0106638	-0.0283744	0.0392304	0	0	25	26.3333	15	22	34	35	3	3	38122	Neto1	XM_017317909.1	chr18	86394790	86445172	50383	+	tss_body	NCBI
cg36044841_TC21	chr18	86395874	86395875	+	cg36044841	II					chr18:86395212-86395673	74661286		Both	FALSE	CG	0	0	0	0.0921518	0.174698	-0.0825466	-0.854457	0.00534731	0.135633	0.0554196	0.0405306	0.185335	0.164008	0.0106638	-0.0283744	0.0392304	0	0	25	26.3333	15	22	34	35	3	3	38122	Neto1	XM_011247081.2	chr18	86394791	86423214	28424	+	tss_body	NCBI
cg36044841_TC21	chr18	86395874	86395875	+	cg36044841	II					chr18:86395212-86395673	74661286		Both	FALSE	CG	0	0	0	0.0921518	0.174698	-0.0825466	-0.854457	0.00534731	0.135633	0.0554196	0.0405306	0.185335	0.164008	0.0106638	-0.0283744	0.0392304	0	0	25	26.3333	15	22	34	35	3	3	38122	Neto1	XM_006526485.2	chr18	86394792	86461255	66464	+	tss_body	NCBI
cg36044841_TC21	chr18	86395874	86395875	+	cg36044841	II					chr18:86395212-86395673	74661286		Both	FALSE	CG	0	0	0	0.0921518	0.174698	-0.0825466	-0.854457	0.00534731	0.135633	0.0554196	0.0405306	0.185335	0.164008	0.0106638	-0.0283744	0.0392304	0	0	25	26.3333	15	22	34	35	3	3	38122	Neto1	XM_006526486.2	chr18	86394795	86473741	78947	+	tss_body	NCBI
cg36044841_TC21	chr18	86395874	86395875	+	cg36044841	II					chr18:86395212-86395673	74661286		Both	FALSE	CG	0	0	0	0.0921518	0.174698	-0.0825466	-0.854457	0.00534731	0.135633	0.0554196	0.0405306	0.185335	0.164008	0.0106638	-0.0283744	0.0392304	0	0	25	26.3333	15	22	34	35	3	3	38122	Neto1	XR_001782368.1	chr18	86394804	86505455	110652	+	tss_body	NCBI
cg36044841_TC21	chr18	86395874	86395875	+	cg36044841	II					chr18:86395212-86395673	74661286		Both	FALSE	CG	0	0	0	0.0921518	0.174698	-0.0825466	-0.854457	0.00534731	0.135633	0.0554196	0.0405306	0.185335	0.164008	0.0106638	-0.0283744	0.0392304	0	0	25	26.3333	15	22	34	35	3	3	38122	Neto1	XR_001782367.1	chr18	86394804	86505455	110652	+	tss_body	NCBI
cg36044841_TC21	chr18	86395874	86395875	+	cg36044841	II					chr18:86395212-86395673	74661286		Both	FALSE	CG	0	0	0	0.0921518	0.174698	-0.0825466	-0.854457	0.00534731	0.135633	0.0554196	0.0405306	0.185335	0.164008	0.0106638	-0.0283744	0.0392304	0	0	25	26.3333	15	22	34	35	3	3	38122	Neto1	XM_006526481.3	chr18	86394831	86505455	110625	+	tss_body	NCBI
cg36044841_TC21	chr18	86395874	86395875	+	cg36044841	II					chr18:86395212-86395673	74661286		Both	FALSE	CG	0	0	0	0.0921518	0.174698	-0.0825466	-0.854457	0.00534731	0.135633	0.0554196	0.0405306	0.185335	0.164008	0.0106638	-0.0283744	0.0392304	0	0	25	26.3333	15	22	34	35	3	3	38122	Neto1	XM_006526480.3	chr18	86394831	86505455	110625	+	tss_body	NCBI
cg36044841_TC21	chr18	86395874	86395875	+	cg36044841	II					chr18:86395212-86395673	74661286		Both	FALSE	CG	0	0	0	0.0921518	0.174698	-0.0825466	-0.854457	0.00534731	0.135633	0.0554196	0.0405306	0.185335	0.164008	0.0106638	-0.0283744	0.0392304	0	0	25	26.3333	15	22	34	35	3	3	38122	Neto1	XM_006526482.3	chr18	86394831	86506721	111891	+	tss_body	NCBI
cg36044841_TC21	chr18	86395874	86395875	+	cg36044841	II					chr18:86395212-86395673	74661286		Both	FALSE	CG	0	0	0	0.0921518	0.174698	-0.0825466	-0.854457	0.00534731	0.135633	0.0554196	0.0405306	0.185335	0.164008	0.0106638	-0.0283744	0.0392304	0	0	25	26.3333	15	22	34	35	3	3	38122	Neto1	XR_386371.3	chr18	86394831	86506721	111891	+	tss_body	NCBI
cg36044841_TC21	chr18	86395874	86395875	+	cg36044841	II					chr18:86395212-86395673	74661286		Both	FALSE	CG	0	0	0	0.0921518	0.174698	-0.0825466	-0.854457	0.00534731	0.135633	0.0554196	0.0405306	0.185335	0.164008	0.0106638	-0.0283744	0.0392304	0	0	25	26.3333	15	22	34	35	3	3	38122	Neto1	XM_017317908.1	chr18	86394832	86505455	110624	+	tss_body	NCBI
cg36044841_TC21	chr18	86395874	86395875	+	cg36044841	II					chr18:86395212-86395673	74661286		Both	FALSE	CG	0	0	0	0.0921518	0.174698	-0.0825466	-0.854457	0.00534731	0.135633	0.0554196	0.0405306	0.185335	0.164008	0.0106638	-0.0283744	0.0392304	0	0	25	26.3333	15	22	34	35	3	3	38122	Neto1	XR_386370.2	chr18	86394832	86505455	110624	+	tss_body	NCBI
cg36044841_TC21	chr18	86395874	86395875	+	cg36044841	II					chr18:86395212-86395673	74661286		Both	FALSE	CG	0	0	0	0.0921518	0.174698	-0.0825466	-0.854457	0.00534731	0.135633	0.0554196	0.0405306	0.185335	0.164008	0.0106638	-0.0283744	0.0392304	0	0	25	26.3333	15	22	34	35	3	3	38122	Neto1	XM_006526483.3	chr18	86394839	86505455	110617	+	tss_body	NCBI
cg36044841_TC21	chr18	86395874	86395875	+	cg36044841	II					chr18:86395212-86395673	74661286		Both	FALSE	CG	0	0	0	0.0921518	0.174698	-0.0825466	-0.854457	0.00534731	0.135633	0.0554196	0.0405306	0.185335	0.164008	0.0106638	-0.0283744	0.0392304	0	0	25	26.3333	15	22	34	35	3	3	38122	Neto1	NM_144946.4	chr18	86394951	86501897	106947	+	tss_body	NCBI
cg36044841_TC21	chr18	86395874	86395875	+	cg36044841	II					chr18:86395212-86395673	74661286		Both	FALSE	CG	0	0	0	0.0921518	0.174698	-0.0825466	-0.854457	0.00534731	0.135633	0.0554196	0.0405306	0.185335	0.164008	0.0106638	-0.0283744	0.0392304	0	0	25	26.3333	15	22	34	35	3	3	38122	Q8R4I7	ENSMUST00000058829.3	chr18	86394951	86506718	111768	+	tss_body	UCSC
cg36044841_TC21	chr18	86395874	86395875	+	cg36044841	II					chr18:86395212-86395673	74661286		Both	FALSE	CG	0	0	0	0.0921518	0.174698	-0.0825466	-0.854457	0.00534731	0.135633	0.0554196	0.0405306	0.185335	0.164008	0.0106638	-0.0283744	0.0392304	0	0	25	26.3333	15	22	34	35	3	3	38122	chr18-86395212-86395673		chr18	86395673	86397673	2001	*	SShore	UCSC
cg36044841_TC21	chr18	86395874	86395875	+	cg36044841	II					chr18:86395212-86395673	74661286		Both	FALSE	CG	0	0	0	0.0921518	0.174698	-0.0825466	-0.854457	0.00534731	0.135633	0.0554196	0.0405306	0.185335	0.164008	0.0106638	-0.0283744	0.0392304	0	0	25	26.3333	15	22	34	35	3	3	38122		ENSMUST00000236600.1	chr18	86395820	86473716	77897	+	tss_body	UCSC
cg38558368_TC21	chr2	74692648	74692649	+	cg38558368	II	chr2:74692525-74692821				chr2:74691475-74691821	35705940		Both	FALSE	CG	0	0	0	0.0932403	0.175753	-0.0825129	-0.847381	0.000121046	0.102977	0.086685	0.00859943	0.182119	0.16541	0.00903707	-0.0624325	0.00233591	0	0	26.6667	21	26	18	28	26	3	3	38134	Hoxd10	XM_006498789.3	chr2	74684272	74695103	10832	+	tss_body	NCBI
cg38558368_TC21	chr2	74692648	74692649	+	cg38558368	II	chr2:74692525-74692821				chr2:74691475-74691821	35705940		Both	FALSE	CG	0	0	0	0.0932403	0.175753	-0.0825129	-0.847381	0.000121046	0.102977	0.086685	0.00859943	0.182119	0.16541	0.00903707	-0.0624325	0.00233591	0	0	26.6667	21	26	18	28	26	3	3	38134	Hoxd10	NM_013554.5	chr2	74691890	74695106	3217	+	tss_body	NCBI
cg38558368_TC21	chr2	74692648	74692649	+	cg38558368	II	chr2:74692525-74692821				chr2:74691475-74691821	35705940		Both	FALSE	CG	0	0	0	0.0932403	0.175753	-0.0825129	-0.847381	0.000121046	0.102977	0.086685	0.00859943	0.182119	0.16541	0.00903707	-0.0624325	0.00233591	0	0	26.6667	21	26	18	28	26	3	3	38134		ENSMUST00000136302.2	chr2	74683445	74694194	10750	+	tss_body	UCSC
cg38558368_TC21	chr2	74692648	74692649	+	cg38558368	II	chr2:74692525-74692821				chr2:74691475-74691821	35705940		Both	FALSE	CG	0	0	0	0.0932403	0.175753	-0.0825129	-0.847381	0.000121046	0.102977	0.086685	0.00859943	0.182119	0.16541	0.00903707	-0.0624325	0.00233591	0	0	26.6667	21	26	18	28	26	3	3	38134	chr2-74691475-74691821		chr2	74691821	74693821	2001	*	SShore	UCSC
cg38558368_TC21	chr2	74692648	74692649	+	cg38558368	II	chr2:74692525-74692821				chr2:74691475-74691821	35705940		Both	FALSE	CG	0	0	0	0.0932403	0.175753	-0.0825129	-0.847381	0.000121046	0.102977	0.086685	0.00859943	0.182119	0.16541	0.00903707	-0.0624325	0.00233591	0	0	26.6667	21	26	18	28	26	3	3	38134	P28359	ENSMUST00000061745.4	chr2	74691923	74695105	3183	+	tss_body	UCSC
cg38558368_TC21	chr2	74692648	74692649	+	cg38558368	II	chr2:74692525-74692821				chr2:74691475-74691821	35705940		Both	FALSE	CG	0	0	0	0.0932403	0.175753	-0.0825129	-0.847381	0.000121046	0.102977	0.086685	0.00859943	0.182119	0.16541	0.00903707	-0.0624325	0.00233591	0	0	26.6667	21	26	18	28	26	3	3	38134	chr2-74692525-74692821		chr2	74692525	74692821	297	*	Island	UCSC
cg43219686_BC21	chr6	24600707	24600708	-	cg43219686	II						67679485		Both	FALSE	CG	0	0	0	0.708908	0.791397	-0.0824887	-0.156709	0.00291647	0.725448	0.692081	0.0166852	0.798796	0.786449	0.00652822	-0.061001	0.0250347	0	0	18.3333	26	17	20	19	32	3	3	69178	Lmod2	NM_053098.2	chr6	24597770	24605414	7645	+	tss_body	NCBI
cg43219686_BC21	chr6	24600707	24600708	-	cg43219686	II						67679485		Both	FALSE	CG	0	0	0	0.708908	0.791397	-0.0824887	-0.156709	0.00291647	0.725448	0.692081	0.0166852	0.798796	0.786449	0.00652822	-0.061001	0.0250347	0	0	18.3333	26	17	20	19	32	3	3	69178	Q3UHZ5	ENSMUST00000031694.7	chr6	24597761	24605414	7654	+	tss_body	UCSC
cg41183661_BC21	chr4	99653778	99653779	-	cg41183661	II	chr4:99653363-99653955	chr4:99655945-99658098		chr4:99650896-99651569		7757246		Both	FALSE	CG	0	0	0	0.162442	0.244929	-0.0824873	-0.563987	0.00199306	0.182323	0.140121	0.0212066	0.249906	0.242085	0.00432514	-0.0597613	0.0188533	0	0	24.3333	25.6667	24	19	25	34	3	3	38156	chr4-99655945-99658098		chr4	99651945	99653945	2001	*	NShelf	UCSC
cg41183661_BC21	chr4	99653778	99653779	-	cg41183661	II	chr4:99653363-99653955	chr4:99655945-99658098		chr4:99650896-99651569		7757246		Both	FALSE	CG	0	0	0	0.162442	0.244929	-0.0824873	-0.563987	0.00199306	0.182323	0.140121	0.0212066	0.249906	0.242085	0.00432514	-0.0597613	0.0188533	0	0	24.3333	25.6667	24	19	25	34	3	3	38156	chr4-99653363-99653955		chr4	99653363	99653955	593	*	Island	UCSC
cg41183661_BC21	chr4	99653778	99653779	-	cg41183661	II	chr4:99653363-99653955	chr4:99655945-99658098		chr4:99650896-99651569		7757246		Both	FALSE	CG	0	0	0	0.162442	0.244929	-0.0824873	-0.563987	0.00199306	0.182323	0.140121	0.0212066	0.249906	0.242085	0.00432514	-0.0597613	0.0188533	0	0	24.3333	25.6667	24	19	25	34	3	3	38156	chr4-99650896-99651569		chr4	99653569	99655569	2001	*	SShelf	UCSC
cg41183661_BC21	chr4	99653778	99653779	-	cg41183661	II	chr4:99653363-99653955	chr4:99655945-99658098		chr4:99650896-99651569		7757246		Both	FALSE	CG	0	0	0	0.162442	0.244929	-0.0824873	-0.563987	0.00199306	0.182323	0.140121	0.0212066	0.249906	0.242085	0.00432514	-0.0597613	0.0188533	0	0	24.3333	25.6667	24	19	25	34	3	3	38156		ENSMUST00000136525.1	chr4	99653606	99654983	1378	-	tss_body	UCSC
cg30789194_TC21	chr12	73086317	73086318	+	cg30789194	II						88696832		Both	FALSE	CG	0	0	0	0.755772	0.838258	-0.082486	-0.147588	0.00650118	0.796432	0.728365	0.0359169	0.853247	0.809887	0.0245832	-0.0134548	0.0453312	0	0	24.6667	25.6667	21	17	28	34	3	3	72644
cg39979103_BC21	chr3	87168747	87168748	-	cg39979103	II						19787855		Both	FALSE	CG	0	0	0	0.757919	0.840384	-0.0824655	-0.147161	0.00170148	0.769802	0.737882	0.0174528	0.856334	0.827218	0.0147564	-0.0574158	0.0167699	0	0	21.3333	27	13	26	31	28	3	3	72827	Kirrel	NM_001170985.1	chr3	87078591	87174747	96157	-	tss_body	NCBI
cg39979103_BC21	chr3	87168747	87168748	-	cg39979103	II						19787855		Both	FALSE	CG	0	0	0	0.757919	0.840384	-0.0824655	-0.147161	0.00170148	0.769802	0.737882	0.0174528	0.856334	0.827218	0.0147564	-0.0574158	0.0167699	0	0	21.3333	27	13	26	31	28	3	3	72827	Kirrel	NM_130867.3	chr3	87078591	87174747	96157	-	tss_body	NCBI
cg39979103_BC21	chr3	87168747	87168748	-	cg39979103	II						19787855		Both	FALSE	CG	0	0	0	0.757919	0.840384	-0.0824655	-0.147161	0.00170148	0.769802	0.737882	0.0174528	0.856334	0.827218	0.0147564	-0.0574158	0.0167699	0	0	21.3333	27	13	26	31	28	3	3	72827	Kirrel	XM_011240028.2	chr3	87078592	87174684	96093	-	tss_body	NCBI
cg39979103_BC21	chr3	87168747	87168748	-	cg39979103	II						19787855		Both	FALSE	CG	0	0	0	0.757919	0.840384	-0.0824655	-0.147161	0.00170148	0.769802	0.737882	0.0174528	0.856334	0.827218	0.0147564	-0.0574158	0.0167699	0	0	21.3333	27	13	26	31	28	3	3	72827	Kirrel	XM_006501076.3	chr3	87078592	87174684	96093	-	tss_body	NCBI
cg39979103_BC21	chr3	87168747	87168748	-	cg39979103	II						19787855		Both	FALSE	CG	0	0	0	0.757919	0.840384	-0.0824655	-0.147161	0.00170148	0.769802	0.737882	0.0174528	0.856334	0.827218	0.0147564	-0.0574158	0.0167699	0	0	21.3333	27	13	26	31	28	3	3	72827	Kirrel	XM_011240029.1	chr3	87078592	87174742	96151	-	tss_body	NCBI
cg39979103_BC21	chr3	87168747	87168748	-	cg39979103	II						19787855		Both	FALSE	CG	0	0	0	0.757919	0.840384	-0.0824655	-0.147161	0.00170148	0.769802	0.737882	0.0174528	0.856334	0.827218	0.0147564	-0.0574158	0.0167699	0	0	21.3333	27	13	26	31	28	3	3	72827	Q80W68	ENSMUST00000159976.7	chr3	87078592	87174700	96109	-	tss_body	UCSC
cg39979103_BC21	chr3	87168747	87168748	-	cg39979103	II						19787855		Both	FALSE	CG	0	0	0	0.757919	0.840384	-0.0824655	-0.147161	0.00170148	0.769802	0.737882	0.0174528	0.856334	0.827218	0.0147564	-0.0574158	0.0167699	0	0	21.3333	27	13	26	31	28	3	3	72827	Q80W68	ENSMUST00000107618.8	chr3	87078600	87174747	96148	-	tss_body	UCSC
cg39979103_BC21	chr3	87168747	87168748	-	cg39979103	II						19787855		Both	FALSE	CG	0	0	0	0.757919	0.840384	-0.0824655	-0.147161	0.00170148	0.769802	0.737882	0.0174528	0.856334	0.827218	0.0147564	-0.0574158	0.0167699	0	0	21.3333	27	13	26	31	28	3	3	72827	Q80W68	ENSMUST00000041732.8	chr3	87084627	87174550	89924	-	tss_body	UCSC
cg35614680_BC21	chr18	37669846	37669847	-	cg35614680	II	chr18:37669646-37669911					48701469		Both	FALSE	CG	0	0	0	0.706071	0.788535	-0.0824641	-0.157253	0.00736904	0.737123	0.678957	0.0292825	0.811045	0.768019	0.0215818	-0.0308959	0.049656	0	0	28	24	26	22	30	27	3	3	68996	Gm37013	NM_001174154.2	chr18	36952647	37841873	889227	+	tss_body	NCBI
cg35614680_BC21	chr18	37669846	37669847	-	cg35614680	II	chr18:37669646-37669911					48701469		Both	FALSE	CG	0	0	0	0.706071	0.788535	-0.0824641	-0.157253	0.00736904	0.737123	0.678957	0.0292825	0.811045	0.768019	0.0215818	-0.0308959	0.049656	0	0	28	24	26	22	30	27	3	3	68996	Gm38666	NM_001301256.1	chr18	36967630	37841873	874244	+	tss_body	NCBI
cg35614680_BC21	chr18	37669846	37669847	-	cg35614680	II	chr18:37669646-37669911					48701469		Both	FALSE	CG	0	0	0	0.706071	0.788535	-0.0824641	-0.157253	0.00736904	0.737123	0.678957	0.0292825	0.811045	0.768019	0.0215818	-0.0308959	0.049656	0	0	28	24	26	22	30	27	3	3	68996	Gm38667	NM_001301259.1	chr18	36973801	37841873	868073	+	tss_body	NCBI
cg35614680_BC21	chr18	37669846	37669847	-	cg35614680	II	chr18:37669646-37669911					48701469		Both	FALSE	CG	0	0	0	0.706071	0.788535	-0.0824641	-0.157253	0.00736904	0.737123	0.678957	0.0292825	0.811045	0.768019	0.0215818	-0.0308959	0.049656	0	0	28	24	26	22	30	27	3	3	68996	Pcdhga1	NM_033584.1	chr18	37661944	37841870	179927	+	tss_body	NCBI
cg35614680_BC21	chr18	37669846	37669847	-	cg35614680	II	chr18:37669646-37669911					48701469		Both	FALSE	CG	0	0	0	0.706071	0.788535	-0.0824641	-0.157253	0.00736904	0.737123	0.678957	0.0292825	0.811045	0.768019	0.0215818	-0.0308959	0.049656	0	0	28	24	26	22	30	27	3	3	68996	Pcdhga2	NM_033585.1	chr18	37669104	37841870	172767	+	tss_body	NCBI
cg35614680_BC21	chr18	37669846	37669847	-	cg35614680	II	chr18:37669646-37669911					48701469		Both	FALSE	CG	0	0	0	0.706071	0.788535	-0.0824641	-0.157253	0.00736904	0.737123	0.678957	0.0292825	0.811045	0.768019	0.0215818	-0.0308959	0.049656	0	0	28	24	26	22	30	27	3	3	68996	O88689	ENSMUST00000115661.4	chr18	36952740	37840200	887461	+	tss_body	UCSC
cg35614680_BC21	chr18	37669846	37669847	-	cg35614680	II	chr18:37669646-37669911					48701469		Both	FALSE	CG	0	0	0	0.706071	0.788535	-0.0824641	-0.157253	0.00736904	0.737123	0.678957	0.0292825	0.811045	0.768019	0.0215818	-0.0308959	0.049656	0	0	28	24	26	22	30	27	3	3	68996	Q8K491	ENSMUST00000194544.1	chr18	36969915	37833296	863382	+	tss_body	UCSC
cg35614680_BC21	chr18	37669846	37669847	-	cg35614680	II	chr18:37669646-37669911					48701469		Both	FALSE	CG	0	0	0	0.706071	0.788535	-0.0824641	-0.157253	0.00736904	0.737123	0.678957	0.0292825	0.811045	0.768019	0.0215818	-0.0308959	0.049656	0	0	28	24	26	22	30	27	3	3	68996	A0A0A6YY46	ENSMUST00000193984.1	chr18	36975940	37833296	857357	+	tss_body	UCSC
cg35614680_BC21	chr18	37669846	37669847	-	cg35614680	II	chr18:37669646-37669911					48701469		Both	FALSE	CG	0	0	0	0.706071	0.788535	-0.0824641	-0.157253	0.00736904	0.737123	0.678957	0.0292825	0.811045	0.768019	0.0215818	-0.0308959	0.049656	0	0	28	24	26	22	30	27	3	3	68996	Q91XZ0	ENSMUST00000194190.1	chr18	37661792	37841873	180082	+	tss_body	UCSC
cg35614680_BC21	chr18	37669846	37669847	-	cg35614680	II	chr18:37669646-37669911					48701469		Both	FALSE	CG	0	0	0	0.706071	0.788535	-0.0824641	-0.157253	0.00736904	0.737123	0.678957	0.0292825	0.811045	0.768019	0.0215818	-0.0308959	0.049656	0	0	28	24	26	22	30	27	3	3	68996	Q91XY6	ENSMUST00000193869.1	chr18	37668952	37841870	172919	+	tss_body	UCSC
cg35614680_BC21	chr18	37669846	37669847	-	cg35614680	II	chr18:37669646-37669911					48701469		Both	FALSE	CG	0	0	0	0.706071	0.788535	-0.0824641	-0.157253	0.00736904	0.737123	0.678957	0.0292825	0.811045	0.768019	0.0215818	-0.0308959	0.049656	0	0	28	24	26	22	30	27	3	3	68996	chr18-37669646-37669911		chr18	37669646	37669911	266	*	Island	UCSC
cg44196229_BC21	chr7	4844786	4844787	-	cg44196229	II	chr7:4844026-4844842					22697861		Both	FALSE	CG	0	0	0	0.221883	0.304346	-0.0824625	-0.438953	0.00480823	0.238623	0.207024	0.0158833	0.318832	0.282405	0.0193239	-0.0437818	0.0362543	0	0	24	22.3333	21	18	28	28	3	3	38166	Gm36127	XR_881804.1	chr7	4841310	4844985	3676	+	tss_body	NCBI
cg44196229_BC21	chr7	4844786	4844787	-	cg44196229	II	chr7:4844026-4844842					22697861		Both	FALSE	CG	0	0	0	0.221883	0.304346	-0.0824625	-0.438953	0.00480823	0.238623	0.207024	0.0158833	0.318832	0.282405	0.0193239	-0.0437818	0.0362543	0	0	24	22.3333	21	18	28	28	3	3	38166	Shisa7	XM_011250503.1	chr7	4843948	4845248	1301	-	tss_1500	NCBI
cg44196229_BC21	chr7	4844786	4844787	-	cg44196229	II	chr7:4844026-4844842					22697861		Both	FALSE	CG	0	0	0	0.221883	0.304346	-0.0824625	-0.438953	0.00480823	0.238623	0.207024	0.0158833	0.318832	0.282405	0.0193239	-0.0437818	0.0362543	0	0	24	22.3333	21	18	28	28	3	3	38166	Shisa7	XM_017322147.1	chr7	4844302	4845602	1301	-	tss_1500	NCBI
cg44196229_BC21	chr7	4844786	4844787	-	cg44196229	II	chr7:4844026-4844842					22697861		Both	FALSE	CG	0	0	0	0.221883	0.304346	-0.0824625	-0.438953	0.00480823	0.238623	0.207024	0.0158833	0.318832	0.282405	0.0193239	-0.0437818	0.0362543	0	0	24	22.3333	21	18	28	28	3	3	38166	Shisa7	NM_172737.4	chr7	4844696	4844896	201	-	tss_200	NCBI
cg44196229_BC21	chr7	4844786	4844787	-	cg44196229	II	chr7:4844026-4844842					22697861		Both	FALSE	CG	0	0	0	0.221883	0.304346	-0.0824625	-0.438953	0.00480823	0.238623	0.207024	0.0158833	0.318832	0.282405	0.0193239	-0.0437818	0.0362543	0	0	24	22.3333	21	18	28	28	3	3	38166	Shisa7	NM_001290291.1	chr7	4844696	4844896	201	-	tss_200	NCBI
cg44196229_BC21	chr7	4844786	4844787	-	cg44196229	II	chr7:4844026-4844842					22697861		Both	FALSE	CG	0	0	0	0.221883	0.304346	-0.0824625	-0.438953	0.00480823	0.238623	0.207024	0.0158833	0.318832	0.282405	0.0193239	-0.0437818	0.0362543	0	0	24	22.3333	21	18	28	28	3	3	38166	Shisa7	XM_011250504.2	chr7	4844784	4844984	201	-	tss_200	NCBI
cg44196229_BC21	chr7	4844786	4844787	-	cg44196229	II	chr7:4844026-4844842					22697861		Both	FALSE	CG	0	0	0	0.221883	0.304346	-0.0824625	-0.438953	0.00480823	0.238623	0.207024	0.0158833	0.318832	0.282405	0.0193239	-0.0437818	0.0362543	0	0	24	22.3333	21	18	28	28	3	3	38166	Shisa7	XM_011250505.2	chr7	4844784	4844984	201	-	tss_200	NCBI
cg44196229_BC21	chr7	4844786	4844787	-	cg44196229	II	chr7:4844026-4844842					22697861		Both	FALSE	CG	0	0	0	0.221883	0.304346	-0.0824625	-0.438953	0.00480823	0.238623	0.207024	0.0158833	0.318832	0.282405	0.0193239	-0.0437818	0.0362543	0	0	24	22.3333	21	18	28	28	3	3	38166	Shisa7	XM_006539775.3	chr7	4844784	4844984	201	-	tss_200	NCBI
cg44196229_BC21	chr7	4844786	4844787	-	cg44196229	II	chr7:4844026-4844842					22697861		Both	FALSE	CG	0	0	0	0.221883	0.304346	-0.0824625	-0.438953	0.00480823	0.238623	0.207024	0.0158833	0.318832	0.282405	0.0193239	-0.0437818	0.0362543	0	0	24	22.3333	21	18	28	28	3	3	38166	Shisa7	XM_011250506.2	chr7	4844784	4844984	201	-	tss_200	NCBI
cg44196229_BC21	chr7	4844786	4844787	-	cg44196229	II	chr7:4844026-4844842					22697861		Both	FALSE	CG	0	0	0	0.221883	0.304346	-0.0824625	-0.438953	0.00480823	0.238623	0.207024	0.0158833	0.318832	0.282405	0.0193239	-0.0437818	0.0362543	0	0	24	22.3333	21	18	28	28	3	3	38166	chr7-4844026-4844842		chr7	4844026	4844842	817	*	Island	UCSC
cg44196229_BC21	chr7	4844786	4844787	-	cg44196229	II	chr7:4844026-4844842					22697861		Both	FALSE	CG	0	0	0	0.221883	0.304346	-0.0824625	-0.438953	0.00480823	0.238623	0.207024	0.0158833	0.318832	0.282405	0.0193239	-0.0437818	0.0362543	0	0	24	22.3333	21	18	28	28	3	3	38166	Q8C3Q5	ENSMUST00000066041.11	chr7	4844696	4844896	201	-	tss_200	UCSC
cg44196229_BC21	chr7	4844786	4844787	-	cg44196229	II	chr7:4844026-4844842					22697861		Both	FALSE	CG	0	0	0	0.221883	0.304346	-0.0824625	-0.438953	0.00480823	0.238623	0.207024	0.0158833	0.318832	0.282405	0.0193239	-0.0437818	0.0362543	0	0	24	22.3333	21	18	28	28	3	3	38166	Q8C3Q5	ENSMUST00000119433.3	chr7	4844696	4844896	201	-	tss_200	UCSC
cg38143764_BC21	chr2	24317662	24317663	-	cg38143764	II						84642248		Both	FALSE	CG	0	0	0	0.684403	0.76686	-0.0824572	-0.161882	0.00717204	0.689441	0.677958	0.00586941	0.789129	0.733362	0.0295306	-0.043921	0.0486814	0	0	29.6667	23	24	21	33	25	3	3	67374
cg28814372_TC11	chr10	89160184	89160185	+	cg28814372	I						74649374	66784412	Grn	FALSE	CG	0	0	0	0.66377	0.746215	-0.0824446	-0.166539	0.00732719	0.674766	0.651938	0.0114365	0.771818	0.7255	0.0235431	-0.050734	0.0494575	0	0	20.6667	18.3333	19	16	23	21	3	3	65761	Ano4	XM_006513759.3	chr10	88948931	89258266	309336	-	tss_body	NCBI
cg28814372_TC11	chr10	89160184	89160185	+	cg28814372	I						74649374	66784412	Grn	FALSE	CG	0	0	0	0.66377	0.746215	-0.0824446	-0.166539	0.00732719	0.674766	0.651938	0.0114365	0.771818	0.7255	0.0235431	-0.050734	0.0494575	0	0	20.6667	18.3333	19	16	23	21	3	3	65761	Ano4	XM_017313966.1	chr10	88948931	89327333	378403	-	tss_body	NCBI
cg28814372_TC11	chr10	89160184	89160185	+	cg28814372	I						74649374	66784412	Grn	FALSE	CG	0	0	0	0.66377	0.746215	-0.0824446	-0.166539	0.00732719	0.674766	0.651938	0.0114365	0.771818	0.7255	0.0235431	-0.050734	0.0494575	0	0	20.6667	18.3333	19	16	23	21	3	3	65761	Ano4	XM_006513758.3	chr10	88948934	89257686	308753	-	tss_body	NCBI
cg28814372_TC11	chr10	89160184	89160185	+	cg28814372	I						74649374	66784412	Grn	FALSE	CG	0	0	0	0.66377	0.746215	-0.0824446	-0.166539	0.00732719	0.674766	0.651938	0.0114365	0.771818	0.7255	0.0235431	-0.050734	0.0494575	0	0	20.6667	18.3333	19	16	23	21	3	3	65761	Ano4	XM_006513755.3	chr10	88948934	89345077	396144	-	tss_body	NCBI
cg28814372_TC11	chr10	89160184	89160185	+	cg28814372	I						74649374	66784412	Grn	FALSE	CG	0	0	0	0.66377	0.746215	-0.0824446	-0.166539	0.00732719	0.674766	0.651938	0.0114365	0.771818	0.7255	0.0235431	-0.050734	0.0494575	0	0	20.6667	18.3333	19	16	23	21	3	3	65761	Ano4	XM_006513756.3	chr10	88948934	89345077	396144	-	tss_body	NCBI
cg28814372_TC11	chr10	89160184	89160185	+	cg28814372	I						74649374	66784412	Grn	FALSE	CG	0	0	0	0.66377	0.746215	-0.0824446	-0.166539	0.00732719	0.674766	0.651938	0.0114365	0.771818	0.7255	0.0235431	-0.050734	0.0494575	0	0	20.6667	18.3333	19	16	23	21	3	3	65761	Ano4	XM_006513757.3	chr10	88948934	89345077	396144	-	tss_body	NCBI
cg28814372_TC11	chr10	89160184	89160185	+	cg28814372	I						74649374	66784412	Grn	FALSE	CG	0	0	0	0.66377	0.746215	-0.0824446	-0.166539	0.00732719	0.674766	0.651938	0.0114365	0.771818	0.7255	0.0235431	-0.050734	0.0494575	0	0	20.6667	18.3333	19	16	23	21	3	3	65761	Ano4	NM_001277188.1	chr10	88948993	89257790	308798	-	tss_body	NCBI
cg28814372_TC11	chr10	89160184	89160185	+	cg28814372	I						74649374	66784412	Grn	FALSE	CG	0	0	0	0.66377	0.746215	-0.0824446	-0.166539	0.00732719	0.674766	0.651938	0.0114365	0.771818	0.7255	0.0235431	-0.050734	0.0494575	0	0	20.6667	18.3333	19	16	23	21	3	3	65761	Ano4	NR_102339.1	chr10	88948993	89257790	308798	-	tss_body	NCBI
cg28814372_TC11	chr10	89160184	89160185	+	cg28814372	I						74649374	66784412	Grn	FALSE	CG	0	0	0	0.66377	0.746215	-0.0824446	-0.166539	0.00732719	0.674766	0.651938	0.0114365	0.771818	0.7255	0.0235431	-0.050734	0.0494575	0	0	20.6667	18.3333	19	16	23	21	3	3	65761	Ano4	XM_006513760.3	chr10	88972741	89345082	372342	-	tss_body	NCBI
cg28814372_TC11	chr10	89160184	89160185	+	cg28814372	I						74649374	66784412	Grn	FALSE	CG	0	0	0	0.66377	0.746215	-0.0824446	-0.166539	0.00732719	0.674766	0.651938	0.0114365	0.771818	0.7255	0.0235431	-0.050734	0.0494575	0	0	20.6667	18.3333	19	16	23	21	3	3	65761	S4R1Z9	ENSMUST00000182462.7	chr10	88948993	89257790	308798	-	tss_body	UCSC
cg28814372_TC11	chr10	89160184	89160185	+	cg28814372	I						74649374	66784412	Grn	FALSE	CG	0	0	0	0.66377	0.746215	-0.0824446	-0.166539	0.00732719	0.674766	0.651938	0.0114365	0.771818	0.7255	0.0235431	-0.050734	0.0494575	0	0	20.6667	18.3333	19	16	23	21	3	3	65761	Q8C5H1	ENSMUST00000182341.7	chr10	88948994	89257590	308597	-	tss_body	UCSC
cg28814372_TC11	chr10	89160184	89160185	+	cg28814372	I						74649374	66784412	Grn	FALSE	CG	0	0	0	0.66377	0.746215	-0.0824446	-0.166539	0.00732719	0.674766	0.651938	0.0114365	0.771818	0.7255	0.0235431	-0.050734	0.0494575	0	0	20.6667	18.3333	19	16	23	21	3	3	65761	S4R1L3	ENSMUST00000182613.7	chr10	88949000	89257622	308623	-	tss_body	UCSC
cg28814372_TC11	chr10	89160184	89160185	+	cg28814372	I						74649374	66784412	Grn	FALSE	CG	0	0	0	0.66377	0.746215	-0.0824446	-0.166539	0.00732719	0.674766	0.651938	0.0114365	0.771818	0.7255	0.0235431	-0.050734	0.0494575	0	0	20.6667	18.3333	19	16	23	21	3	3	65761	S4R1L3	ENSMUST00000182790.7	chr10	88949001	89257300	308300	-	tss_body	UCSC
cg28814372_TC11	chr10	89160184	89160185	+	cg28814372	I						74649374	66784412	Grn	FALSE	CG	0	0	0	0.66377	0.746215	-0.0824446	-0.166539	0.00732719	0.674766	0.651938	0.0114365	0.771818	0.7255	0.0235431	-0.050734	0.0494575	0	0	20.6667	18.3333	19	16	23	21	3	3	65761		ENSMUST00000182041.7	chr10	89015603	89257554	241952	-	tss_body	UCSC
cg28814372_TC11	chr10	89160184	89160185	+	cg28814372	I						74649374	66784412	Grn	FALSE	CG	0	0	0	0.66377	0.746215	-0.0824446	-0.166539	0.00732719	0.674766	0.651938	0.0114365	0.771818	0.7255	0.0235431	-0.050734	0.0494575	0	0	20.6667	18.3333	19	16	23	21	3	3	65761	S4R1Z4	ENSMUST00000182419.7	chr10	89035090	89344645	309556	-	tss_body	UCSC
cg28814372_TC11	chr10	89160184	89160185	+	cg28814372	I						74649374	66784412	Grn	FALSE	CG	0	0	0	0.66377	0.746215	-0.0824446	-0.166539	0.00732719	0.674766	0.651938	0.0114365	0.771818	0.7255	0.0235431	-0.050734	0.0494575	0	0	20.6667	18.3333	19	16	23	21	3	3	65761	Q8CA69	ENSMUST00000183268.7	chr10	89067179	89257590	190412	-	tss_body	UCSC
cg28814372_TC11	chr10	89160184	89160185	+	cg28814372	I						74649374	66784412	Grn	FALSE	CG	0	0	0	0.66377	0.746215	-0.0824446	-0.166539	0.00732719	0.674766	0.651938	0.0114365	0.771818	0.7255	0.0235431	-0.050734	0.0494575	0	0	20.6667	18.3333	19	16	23	21	3	3	65761	Q8C5H1	ENSMUST00000181976.7	chr10	89067731	89257136	189406	-	tss_body	UCSC
cg28814372_TC11	chr10	89160184	89160185	+	cg28814372	I						74649374	66784412	Grn	FALSE	CG	0	0	0	0.66377	0.746215	-0.0824446	-0.166539	0.00732719	0.674766	0.651938	0.0114365	0.771818	0.7255	0.0235431	-0.050734	0.0494575	0	0	20.6667	18.3333	19	16	23	21	3	3	65761	S4R272	ENSMUST00000182624.2	chr10	89088289	89344645	256357	-	tss_body	UCSC
cg37097485_TC21	chr1	75337934	75337935	+	cg37097485	II						85730908		Both	FALSE	CG	0	0	0	0.766144	0.848566	-0.0824221	-0.145605	0.00565532	0.808759	0.739438	0.0372982	0.87235	0.835298	0.020643	-0.0265388	0.0408981	0	0	25	29.6667	21	25	30	32	3	3	73457
cg28771477_TC21	chr10	84493700	84493701	+	cg28771477	II						59643449		Both	FALSE	CG	0	0	0	0.682707	0.76512	-0.0824131	-0.162175	0.00520988	0.694029	0.665241	0.015346	0.784418	0.75264	0.0169511	-0.0586112	0.0384709	0	0	24.3333	30.3333	21	27	27	35	3	3	67267	4930463O16Rik	NR_108059.1	chr10	84488292	84497676	9385	+	tss_body	NCBI
cg28771477_TC21	chr10	84493700	84493701	+	cg28771477	II						59643449		Both	FALSE	CG	0	0	0	0.682707	0.76512	-0.0824131	-0.162175	0.00520988	0.694029	0.665241	0.015346	0.784418	0.75264	0.0169511	-0.0586112	0.0384709	0	0	24.3333	30.3333	21	27	27	35	3	3	67267		ENSMUST00000020222.1	chr10	84488292	84497435	9144	+	tss_body	UCSC
cg47225436_BC21	chr9	107347967	107347968	-	cg47225436	II						17609120		Both	FALSE	CG	0	0	0	0.664878	0.747161	-0.0822825	-0.165973	0.00698336	0.687121	0.639756	0.0238135	0.759072	0.734494	0.0123069	-0.0473721	0.0477428	0	0	29.6667	21.6667	26	18	36	26	3	3	65958	6430571L13Rik	NM_175486.3	chr9	107340639	107349683	9045	+	tss_body	NCBI
cg47225436_BC21	chr9	107347967	107347968	-	cg47225436	II						17609120		Both	FALSE	CG	0	0	0	0.664878	0.747161	-0.0822825	-0.165973	0.00698336	0.687121	0.639756	0.0238135	0.759072	0.734494	0.0123069	-0.0473721	0.0477428	0	0	29.6667	21.6667	26	18	36	26	3	3	65958	Q8BGK9	ENSMUST00000042581.3	chr9	107340601	107349692	9092	+	tss_body	UCSC
cg47225436_BC21	chr9	107347967	107347968	-	cg47225436	II						17609120		Both	FALSE	CG	0	0	0	0.664878	0.747161	-0.0822825	-0.165973	0.00698336	0.687121	0.639756	0.0238135	0.759072	0.734494	0.0123069	-0.0473721	0.0477428	0	0	29.6667	21.6667	26	18	36	26	3	3	65958		ENSMUST00000135520.1	chr9	107347929	107348129	201	+	tss_200	UCSC
cg42615378_TC21	chr5	113642697	113642698	+	cg42615378	II						76649396		Both	FALSE	CG	0	0	0	0.737513	0.819789	-0.0822766	-0.150647	0.00211978	0.759078	0.717885	0.0206647	0.826065	0.815046	0.00566739	-0.0559679	0.0197386	0	0	19.3333	24.3333	15	20	23	29	3	3	71456	Cmklr1	NM_008153.3	chr5	113612354	113650390	38037	-	tss_body	NCBI
cg42615378_TC21	chr5	113642697	113642698	+	cg42615378	II						76649396		Both	FALSE	CG	0	0	0	0.737513	0.819789	-0.0822766	-0.150647	0.00211978	0.759078	0.717885	0.0206647	0.826065	0.815046	0.00566739	-0.0559679	0.0197386	0	0	19.3333	24.3333	15	20	23	29	3	3	71456	Cmklr1	XM_006530164.3	chr5	113613580	113650474	36895	-	tss_body	NCBI
cg42615378_TC21	chr5	113642697	113642698	+	cg42615378	II						76649396		Both	FALSE	CG	0	0	0	0.737513	0.819789	-0.0822766	-0.150647	0.00211978	0.759078	0.717885	0.0206647	0.826065	0.815046	0.00566739	-0.0559679	0.0197386	0	0	19.3333	24.3333	15	20	23	29	3	3	71456	Gm15736	XR_387582.3	chr5	113642525	113643825	1301	+	tss_1500	NCBI
cg42615378_TC21	chr5	113642697	113642698	+	cg42615378	II						76649396		Both	FALSE	CG	0	0	0	0.737513	0.819789	-0.0822766	-0.150647	0.00211978	0.759078	0.717885	0.0206647	0.826065	0.815046	0.00566739	-0.0559679	0.0197386	0	0	19.3333	24.3333	15	20	23	29	3	3	71456	Q497D3	ENSMUST00000047936.12	chr5	113612353	113650426	38074	-	tss_body	UCSC
cg42615378_TC21	chr5	113642697	113642698	+	cg42615378	II						76649396		Both	FALSE	CG	0	0	0	0.737513	0.819789	-0.0822766	-0.150647	0.00211978	0.759078	0.717885	0.0206647	0.826065	0.815046	0.00566739	-0.0559679	0.0197386	0	0	19.3333	24.3333	15	20	23	29	3	3	71456		ENSMUST00000142854.1	chr5	113614926	113643603	28678	-	tss_body	UCSC
cg42615378_TC21	chr5	113642697	113642698	+	cg42615378	II						76649396		Both	FALSE	CG	0	0	0	0.737513	0.819789	-0.0822766	-0.150647	0.00211978	0.759078	0.717885	0.0206647	0.826065	0.815046	0.00566739	-0.0559679	0.0197386	0	0	19.3333	24.3333	15	20	23	29	3	3	71456		ENSMUST00000151460.1	chr5	113631305	113650396	19092	-	tss_body	UCSC
cg34669634_BC21	chr17	14703698	14703699	-	cg34669634	II						76635467		Both	FALSE	CG	0	0	0	0.655154	0.737423	-0.0822686	-0.168236	0.00637596	0.673599	0.640657	0.0168217	0.751835	0.728975	0.0125431	-0.0553759	0.044681	0	0	26.3333	27.3333	21	23	30	31	3	3	65196
cg31743699_TC21	chr13	67187274	67187275	+	cg31743699	II						76712855		Both	FALSE	CG	0	0	0	0.768465	0.850717	-0.0822516	-0.144906	0.00334021	0.797673	0.731852	0.0335296	0.86897	0.838566	0.0160949	-0.0408929	0.0276842	0	0	32.3333	30	25	25	42	35	3	3	73745		ENSMUST00000225774.1	chr13	67187097	67187319	223	+	tss_body	UCSC
cg31743699_TC21	chr13	67187274	67187275	+	cg31743699	II						76712855		Both	FALSE	CG	0	0	0	0.768465	0.850717	-0.0822516	-0.144906	0.00334021	0.797673	0.731852	0.0335296	0.86897	0.838566	0.0160949	-0.0408929	0.0276842	0	0	32.3333	30	25	25	42	35	3	3	73745		ENSMUST00000223769.1	chr13	67187186	67187386	201	+	tss_200	UCSC
cg46024907_TC21	chr8	94469910	94469911	+	cg46024907	II						16784452		Both	FALSE	CG	0	0	0	0.818737	0.900975	-0.0822383	-0.136498	0.000580006	0.831871	0.812075	0.0113746	0.919358	0.880575	0.0194701	-0.0487045	0.00748305	0	0	18.6667	24.6667	18	19	20	33	3	3	77235	Nlrc5	XM_011248428.1	chr8	94434353	94527268	92916	+	tss_body	NCBI
cg46024907_TC21	chr8	94469910	94469911	+	cg46024907	II						16784452		Both	FALSE	CG	0	0	0	0.818737	0.900975	-0.0822383	-0.136498	0.000580006	0.831871	0.812075	0.0113746	0.919358	0.880575	0.0194701	-0.0487045	0.00748305	0	0	18.6667	24.6667	18	19	20	33	3	3	77235	Nlrc5	XM_006531165.2	chr8	94434353	94527268	92916	+	tss_body	NCBI
cg46024907_TC21	chr8	94469910	94469911	+	cg46024907	II						16784452		Both	FALSE	CG	0	0	0	0.818737	0.900975	-0.0822383	-0.136498	0.000580006	0.831871	0.812075	0.0113746	0.919358	0.880575	0.0194701	-0.0487045	0.00748305	0	0	18.6667	24.6667	18	19	20	33	3	3	77235	Nlrc5	XM_006531162.2	chr8	94434353	94527268	92916	+	tss_body	NCBI
cg46024907_TC21	chr8	94469910	94469911	+	cg46024907	II						16784452		Both	FALSE	CG	0	0	0	0.818737	0.900975	-0.0822383	-0.136498	0.000580006	0.831871	0.812075	0.0113746	0.919358	0.880575	0.0194701	-0.0487045	0.00748305	0	0	18.6667	24.6667	18	19	20	33	3	3	77235	Nlrc5	XM_006531163.2	chr8	94434360	94527268	92909	+	tss_body	NCBI
cg46024907_TC21	chr8	94469910	94469911	+	cg46024907	II						16784452		Both	FALSE	CG	0	0	0	0.818737	0.900975	-0.0822383	-0.136498	0.000580006	0.831871	0.812075	0.0113746	0.919358	0.880575	0.0194701	-0.0487045	0.00748305	0	0	18.6667	24.6667	18	19	20	33	3	3	77235		ENSMUST00000212382.1	chr8	94434355	94470008	35654	+	tss_body	UCSC
cg46024907_TC21	chr8	94469910	94469911	+	cg46024907	II						16784452		Both	FALSE	CG	0	0	0	0.818737	0.900975	-0.0822383	-0.136498	0.000580006	0.831871	0.812075	0.0113746	0.919358	0.880575	0.0194701	-0.0487045	0.00748305	0	0	18.6667	24.6667	18	19	20	33	3	3	77235	C3VPR6	ENSMUST00000211816.1	chr8	94434390	94527272	92883	+	tss_body	UCSC
cg46024907_TC21	chr8	94469910	94469911	+	cg46024907	II						16784452		Both	FALSE	CG	0	0	0	0.818737	0.900975	-0.0822383	-0.136498	0.000580006	0.831871	0.812075	0.0113746	0.919358	0.880575	0.0194701	-0.0487045	0.00748305	0	0	18.6667	24.6667	18	19	20	33	3	3	77235		ENSMUST00000212220.1	chr8	94434400	94470232	35833	+	tss_body	UCSC
cg46024907_TC21	chr8	94469910	94469911	+	cg46024907	II						16784452		Both	FALSE	CG	0	0	0	0.818737	0.900975	-0.0822383	-0.136498	0.000580006	0.831871	0.812075	0.0113746	0.919358	0.880575	0.0194701	-0.0487045	0.00748305	0	0	18.6667	24.6667	18	19	20	33	3	3	77235	A0A1D5RLX4	ENSMUST00000182409.8	chr8	94469809	94470009	201	+	tss_200	UCSC
cg40924193_TC21	chr4	56990565	56990566	+	cg40924193	II					chr4:56990050-56990300	53622171		Both	FALSE	CG	0	0	0	0.178147	0.260381	-0.0822341	-0.523135	0.00369746	0.191045	0.171057	0.0111886	0.280292	0.226152	0.0297743	-0.0351075	0.0298488	0	0	21.6667	33	18	27	25	40	3	3	38293	Frrs1l	NM_001142965.1	chr4	56990391	56990591	201	-	tss_200	NCBI
cg40924193_TC21	chr4	56990565	56990566	+	cg40924193	II					chr4:56990050-56990300	53622171		Both	FALSE	CG	0	0	0	0.178147	0.260381	-0.0822341	-0.523135	0.00369746	0.191045	0.171057	0.0111886	0.280292	0.226152	0.0297743	-0.0351075	0.0298488	0	0	21.6667	33	18	27	25	40	3	3	38293	chr4-56990050-56990300		chr4	56990300	56992300	2001	*	SShore	UCSC
cg40924193_TC21	chr4	56990565	56990566	+	cg40924193	II					chr4:56990050-56990300	53622171		Both	FALSE	CG	0	0	0	0.178147	0.260381	-0.0822341	-0.523135	0.00369746	0.191045	0.171057	0.0111886	0.280292	0.226152	0.0297743	-0.0351075	0.0298488	0	0	21.6667	33	18	27	25	40	3	3	38293	F6Q3S1	ENSMUST00000128276.1	chr4	56990336	56991636	1301	-	tss_1500	UCSC
cg40924193_TC21	chr4	56990565	56990566	+	cg40924193	II					chr4:56990050-56990300	53622171		Both	FALSE	CG	0	0	0	0.178147	0.260381	-0.0822341	-0.523135	0.00369746	0.191045	0.171057	0.0111886	0.280292	0.226152	0.0297743	-0.0351075	0.0298488	0	0	21.6667	33	18	27	25	40	3	3	38293	B1AXV0	ENSMUST00000053681.5	chr4	56990391	56990591	201	-	tss_200	UCSC
cg36079304_TC21	chr19	4498503	4498504	+	cg36079304	II						9732932		Both	FALSE	CG	0	0	0	0.757515	0.839733	-0.0822175	-0.146814	0.00447404	0.791722	0.71609	0.0383292	0.850572	0.825869	0.012626	-0.0341471	0.0343995	0	0	22	28.6667	14	27	27	32	3	3	72966	2010003K11Rik	NM_027237.1	chr19	4496787	4498583	1797	-	tss_body	NCBI
cg36079304_TC21	chr19	4498503	4498504	+	cg36079304	II						9732932		Both	FALSE	CG	0	0	0	0.757515	0.839733	-0.0822175	-0.146814	0.00447404	0.791722	0.71609	0.0383292	0.850572	0.825869	0.012626	-0.0341471	0.0343995	0	0	22	28.6667	14	27	27	32	3	3	72966	Q8VC23	ENSMUST00000048482.7	chr19	4496787	4498583	1797	-	tss_body	UCSC
cg29752882_TC21	chr11	74261380	74261381	+	cg29752882	II						46632335		Both	FALSE	CG	0	0	0	0.131185	0.213402	-0.0822173	-0.662059	0.00334574	0.166462	0.108421	0.0309783	0.235087	0.19715	0.0195433	-0.0306875	0.0277161	0	0	25	24.3333	21	18	29	29	3	3	38304		ENSMUST00000127098.1	chr11	74255220	74266236	11017	-	tss_body	UCSC
cg29752882_TC21	chr11	74261380	74261381	+	cg29752882	II						46632335		Both	FALSE	CG	0	0	0	0.131185	0.213402	-0.0822173	-0.662059	0.00334574	0.166462	0.108421	0.0309783	0.235087	0.19715	0.0195433	-0.0306875	0.0277161	0	0	25	24.3333	21	18	29	29	3	3	38304	Q7TRX0	ENSMUST00000217016.1	chr11	74259807	74271625	11819	+	tss_body	UCSC
cg29752882_TC21	chr11	74261380	74261381	+	cg29752882	II						46632335		Both	FALSE	CG	0	0	0	0.131185	0.213402	-0.0822173	-0.662059	0.00334574	0.166462	0.108421	0.0309783	0.235087	0.19715	0.0195433	-0.0306875	0.0277161	0	0	25	24.3333	21	18	29	29	3	3	38304	Q7TRX0	ENSMUST00000214303.1	chr11	74259892	74271625	11734	+	tss_body	UCSC
cg44180988_BC21	chr7	3219602	3219603	-	cg44180988	II						96664553		Both	FALSE	CG	0	0	0	0.696946	0.779162	-0.0822161	-0.158722	0.00741053	0.713636	0.687115	0.0145305	0.798295	0.744578	0.0300071	-0.0309418	0.0498459	0	0	28	21	27	17	30	24	3	3	68500	D7Ertd143e	NR_028425.1	chr7	3218783	3221015	2233	+	tss_body	NCBI
cg44180988_BC21	chr7	3219602	3219603	-	cg44180988	II						96664553		Both	FALSE	CG	0	0	0	0.696946	0.779162	-0.0822161	-0.158722	0.00741053	0.713636	0.687115	0.0145305	0.798295	0.744578	0.0300071	-0.0309418	0.0498459	0	0	28	21	27	17	30	24	3	3	68500	Mir293	NR_029643.1	chr7	3218842	3220142	1301	+	tss_1500	NCBI
cg44180988_BC21	chr7	3219602	3219603	-	cg44180988	II						96664553		Both	FALSE	CG	0	0	0	0.696946	0.779162	-0.0822161	-0.158722	0.00741053	0.713636	0.687115	0.0145305	0.798295	0.744578	0.0300071	-0.0309418	0.0498459	0	0	28	21	27	17	30	24	3	3	68500	Mir290b	NR_106158.1	chr7	3218895	3220195	1301	-	tss_1500	NCBI
cg44180988_BC21	chr7	3219602	3219603	-	cg44180988	II						96664553		Both	FALSE	CG	0	0	0	0.696946	0.779162	-0.0822161	-0.158722	0.00741053	0.713636	0.687115	0.0145305	0.798295	0.744578	0.0300071	-0.0309418	0.0498459	0	0	28	21	27	17	30	24	3	3	68500	Mir294	NR_029644.1	chr7	3219140	3220440	1301	+	tss_1500	NCBI
cg44180988_BC21	chr7	3219602	3219603	-	cg44180988	II						96664553		Both	FALSE	CG	0	0	0	0.696946	0.779162	-0.0822161	-0.158722	0.00741053	0.713636	0.687115	0.0145305	0.798295	0.744578	0.0300071	-0.0309418	0.0498459	0	0	28	21	27	17	30	24	3	3	68500	Mir295	NR_029645.1	chr7	3219272	3220572	1301	+	tss_1500	NCBI
cg44180988_BC21	chr7	3219602	3219603	-	cg44180988	II						96664553		Both	FALSE	CG	0	0	0	0.696946	0.779162	-0.0822161	-0.158722	0.00741053	0.713636	0.687115	0.0145305	0.798295	0.744578	0.0300071	-0.0309418	0.0498459	0	0	28	21	27	17	30	24	3	3	68500	Mir292b	NR_106140.1	chr7	3219459	3220759	1301	-	tss_1500	NCBI
cg44180988_BC21	chr7	3219602	3219603	-	cg44180988	II						96664553		Both	FALSE	CG	0	0	0	0.696946	0.779162	-0.0822161	-0.158722	0.00741053	0.713636	0.687115	0.0145305	0.798295	0.744578	0.0300071	-0.0309418	0.0498459	0	0	28	21	27	17	30	24	3	3	68500	Nlrp12	XR_881738.2	chr7	3219494	3250159	30666	-	tss_body	NCBI
cg44180988_BC21	chr7	3219602	3219603	-	cg44180988	II						96664553		Both	FALSE	CG	0	0	0	0.696946	0.779162	-0.0822161	-0.158722	0.00741053	0.713636	0.687115	0.0145305	0.798295	0.744578	0.0300071	-0.0309418	0.0498459	0	0	28	21	27	17	30	24	3	3	68500	E9Q5R7	ENSMUST00000108653.3	chr7	3218783	3249613	30831	-	tss_body	UCSC
cg44180988_BC21	chr7	3219602	3219603	-	cg44180988	II						96664553		Both	FALSE	CG	0	0	0	0.696946	0.779162	-0.0822161	-0.158722	0.00741053	0.713636	0.687115	0.0145305	0.798295	0.744578	0.0300071	-0.0309418	0.0498459	0	0	28	21	27	17	30	24	3	3	68500		ENSMUST00000104841.1	chr7	3218842	3220142	1301	+	tss_1500	UCSC
cg44180988_BC21	chr7	3219602	3219603	-	cg44180988	II						96664553		Both	FALSE	CG	0	0	0	0.696946	0.779162	-0.0822161	-0.158722	0.00741053	0.713636	0.687115	0.0145305	0.798295	0.744578	0.0300071	-0.0309418	0.0498459	0	0	28	21	27	17	30	24	3	3	68500		ENSMUST00000196383.1	chr7	3218895	3220195	1301	-	tss_1500	UCSC
cg44180988_BC21	chr7	3219602	3219603	-	cg44180988	II						96664553		Both	FALSE	CG	0	0	0	0.696946	0.779162	-0.0822161	-0.158722	0.00741053	0.713636	0.687115	0.0145305	0.798295	0.744578	0.0300071	-0.0309418	0.0498459	0	0	28	21	27	17	30	24	3	3	68500		ENSMUST00000104710.1	chr7	3219140	3220440	1301	+	tss_1500	UCSC
cg44180988_BC21	chr7	3219602	3219603	-	cg44180988	II						96664553		Both	FALSE	CG	0	0	0	0.696946	0.779162	-0.0822161	-0.158722	0.00741053	0.713636	0.687115	0.0145305	0.798295	0.744578	0.0300071	-0.0309418	0.0498459	0	0	28	21	27	17	30	24	3	3	68500		ENSMUST00000104694.1	chr7	3219272	3220572	1301	+	tss_1500	UCSC
cg44180988_BC21	chr7	3219602	3219603	-	cg44180988	II						96664553		Both	FALSE	CG	0	0	0	0.696946	0.779162	-0.0822161	-0.158722	0.00741053	0.713636	0.687115	0.0145305	0.798295	0.744578	0.0300071	-0.0309418	0.0498459	0	0	28	21	27	17	30	24	3	3	68500		ENSMUST00000196199.1	chr7	3219459	3220759	1301	-	tss_1500	UCSC
cg35158940_BC21	chr17	69207878	69207879	-	cg35158940	II						90658436		Both	FALSE	CG	0	0	0	0.730045	0.812236	-0.0821909	-0.151939	0.00694961	0.75393	0.703193	0.025498	0.842093	0.78588	0.0282694	-0.0319502	0.0475972	0	0	23.3333	25	13	23	32	26	3	3	70975	Epb41l3	XM_006523618.3	chr17	69075668	69289991	214324	+	tss_body	NCBI
cg35158940_BC21	chr17	69207878	69207879	-	cg35158940	II						90658436		Both	FALSE	CG	0	0	0	0.730045	0.812236	-0.0821909	-0.151939	0.00694961	0.75393	0.703193	0.025498	0.842093	0.78588	0.0282694	-0.0319502	0.0475972	0	0	23.3333	25	13	23	32	26	3	3	70975	Epb41l3	XM_017317240.1	chr17	69075675	69289991	214317	+	tss_body	NCBI
cg35158940_BC21	chr17	69207878	69207879	-	cg35158940	II						90658436		Both	FALSE	CG	0	0	0	0.730045	0.812236	-0.0821909	-0.151939	0.00694961	0.75393	0.703193	0.025498	0.842093	0.78588	0.0282694	-0.0319502	0.0475972	0	0	23.3333	25	13	23	32	26	3	3	70975	Epb41l3	XM_017317239.1	chr17	69075675	69289991	214317	+	tss_body	NCBI
cg35158940_BC21	chr17	69207878	69207879	-	cg35158940	II						90658436		Both	FALSE	CG	0	0	0	0.730045	0.812236	-0.0821909	-0.151939	0.00694961	0.75393	0.703193	0.025498	0.842093	0.78588	0.0282694	-0.0319502	0.0475972	0	0	23.3333	25	13	23	32	26	3	3	70975	Epb41l3	XM_006523611.3	chr17	69127592	69289991	162400	+	tss_body	NCBI
cg35158940_BC21	chr17	69207878	69207879	-	cg35158940	II						90658436		Both	FALSE	CG	0	0	0	0.730045	0.812236	-0.0821909	-0.151939	0.00694961	0.75393	0.703193	0.025498	0.842093	0.78588	0.0282694	-0.0319502	0.0475972	0	0	23.3333	25	13	23	32	26	3	3	70975	Epb41l3	XM_006523612.3	chr17	69156562	69289991	133430	+	tss_body	NCBI
cg35158940_BC21	chr17	69207878	69207879	-	cg35158940	II						90658436		Both	FALSE	CG	0	0	0	0.730045	0.812236	-0.0821909	-0.151939	0.00694961	0.75393	0.703193	0.025498	0.842093	0.78588	0.0282694	-0.0319502	0.0475972	0	0	23.3333	25	13	23	32	26	3	3	70975	Epb41l3	NM_013813.1	chr17	69156809	69289989	133181	+	tss_body	NCBI
cg35158940_BC21	chr17	69207878	69207879	-	cg35158940	II						90658436		Both	FALSE	CG	0	0	0	0.730045	0.812236	-0.0821909	-0.151939	0.00694961	0.75393	0.703193	0.025498	0.842093	0.78588	0.0282694	-0.0319502	0.0475972	0	0	23.3333	25	13	23	32	26	3	3	70975	Epb41l3	XM_006523615.2	chr17	69157141	69289991	132851	+	tss_body	NCBI
cg35158940_BC21	chr17	69207878	69207879	-	cg35158940	II						90658436		Both	FALSE	CG	0	0	0	0.730045	0.812236	-0.0821909	-0.151939	0.00694961	0.75393	0.703193	0.025498	0.842093	0.78588	0.0282694	-0.0319502	0.0475972	0	0	23.3333	25	13	23	32	26	3	3	70975	Epb41l3	XM_006523616.3	chr17	69157549	69289991	132443	+	tss_body	NCBI
cg35158940_BC21	chr17	69207878	69207879	-	cg35158940	II						90658436		Both	FALSE	CG	0	0	0	0.730045	0.812236	-0.0821909	-0.151939	0.00694961	0.75393	0.703193	0.025498	0.842093	0.78588	0.0282694	-0.0319502	0.0475972	0	0	23.3333	25	13	23	32	26	3	3	70975	Epb41l3	XM_011246286.2	chr17	69159355	69289991	130637	+	tss_body	NCBI
cg35158940_BC21	chr17	69207878	69207879	-	cg35158940	II						90658436		Both	FALSE	CG	0	0	0	0.730045	0.812236	-0.0821909	-0.151939	0.00694961	0.75393	0.703193	0.025498	0.842093	0.78588	0.0282694	-0.0319502	0.0475972	0	0	23.3333	25	13	23	32	26	3	3	70975	Epb41l3	XM_011246282.2	chr17	69159355	69289991	130637	+	tss_body	NCBI
cg35158940_BC21	chr17	69207878	69207879	-	cg35158940	II						90658436		Both	FALSE	CG	0	0	0	0.730045	0.812236	-0.0821909	-0.151939	0.00694961	0.75393	0.703193	0.025498	0.842093	0.78588	0.0282694	-0.0319502	0.0475972	0	0	23.3333	25	13	23	32	26	3	3	70975	Epb41l3	XM_017317238.1	chr17	69159373	69289991	130619	+	tss_body	NCBI
cg35158940_BC21	chr17	69207878	69207879	-	cg35158940	II						90658436		Both	FALSE	CG	0	0	0	0.730045	0.812236	-0.0821909	-0.151939	0.00694961	0.75393	0.703193	0.025498	0.842093	0.78588	0.0282694	-0.0319502	0.0475972	0	0	23.3333	25	13	23	32	26	3	3	70975	Epb41l3	XM_017317236.1	chr17	69159376	69289991	130616	+	tss_body	NCBI
cg35158940_BC21	chr17	69207878	69207879	-	cg35158940	II						90658436		Both	FALSE	CG	0	0	0	0.730045	0.812236	-0.0821909	-0.151939	0.00694961	0.75393	0.703193	0.025498	0.842093	0.78588	0.0282694	-0.0319502	0.0475972	0	0	23.3333	25	13	23	32	26	3	3	70975	Epb41l3	XM_017317227.1	chr17	69159403	69289991	130589	+	tss_body	NCBI
cg35158940_BC21	chr17	69207878	69207879	-	cg35158940	II						90658436		Both	FALSE	CG	0	0	0	0.730045	0.812236	-0.0821909	-0.151939	0.00694961	0.75393	0.703193	0.025498	0.842093	0.78588	0.0282694	-0.0319502	0.0475972	0	0	23.3333	25	13	23	32	26	3	3	70975	Epb41l3	XM_017317230.1	chr17	69159404	69289991	130588	+	tss_body	NCBI
cg35158940_BC21	chr17	69207878	69207879	-	cg35158940	II						90658436		Both	FALSE	CG	0	0	0	0.730045	0.812236	-0.0821909	-0.151939	0.00694961	0.75393	0.703193	0.025498	0.842093	0.78588	0.0282694	-0.0319502	0.0475972	0	0	23.3333	25	13	23	32	26	3	3	70975	Epb41l3	XM_017317228.1	chr17	69159404	69289991	130588	+	tss_body	NCBI
cg35158940_BC21	chr17	69207878	69207879	-	cg35158940	II						90658436		Both	FALSE	CG	0	0	0	0.730045	0.812236	-0.0821909	-0.151939	0.00694961	0.75393	0.703193	0.025498	0.842093	0.78588	0.0282694	-0.0319502	0.0475972	0	0	23.3333	25	13	23	32	26	3	3	70975	Epb41l3	XM_006523613.2	chr17	69159404	69289991	130588	+	tss_body	NCBI
cg35158940_BC21	chr17	69207878	69207879	-	cg35158940	II						90658436		Both	FALSE	CG	0	0	0	0.730045	0.812236	-0.0821909	-0.151939	0.00694961	0.75393	0.703193	0.025498	0.842093	0.78588	0.0282694	-0.0319502	0.0475972	0	0	23.3333	25	13	23	32	26	3	3	70975	Epb41l3	XM_006523614.3	chr17	69192898	69289991	97094	+	tss_body	NCBI
cg35158940_BC21	chr17	69207878	69207879	-	cg35158940	II						90658436		Both	FALSE	CG	0	0	0	0.730045	0.812236	-0.0821909	-0.151939	0.00694961	0.75393	0.703193	0.025498	0.842093	0.78588	0.0282694	-0.0319502	0.0475972	0	0	23.3333	25	13	23	32	26	3	3	70975	Epb41l3	XR_001782033.1	chr17	69197525	69289991	92467	+	tss_body	NCBI
cg35158940_BC21	chr17	69207878	69207879	-	cg35158940	II						90658436		Both	FALSE	CG	0	0	0	0.730045	0.812236	-0.0821909	-0.151939	0.00694961	0.75393	0.703193	0.025498	0.842093	0.78588	0.0282694	-0.0319502	0.0475972	0	0	23.3333	25	13	23	32	26	3	3	70975	Epb41l3	XR_001782032.1	chr17	69197525	69289991	92467	+	tss_body	NCBI
cg35158940_BC21	chr17	69207878	69207879	-	cg35158940	II						90658436		Both	FALSE	CG	0	0	0	0.730045	0.812236	-0.0821909	-0.151939	0.00694961	0.75393	0.703193	0.025498	0.842093	0.78588	0.0282694	-0.0319502	0.0475972	0	0	23.3333	25	13	23	32	26	3	3	70975	Epb41l3	XR_001782037.1	chr17	69198272	69289991	91720	+	tss_body	NCBI
cg35158940_BC21	chr17	69207878	69207879	-	cg35158940	II						90658436		Both	FALSE	CG	0	0	0	0.730045	0.812236	-0.0821909	-0.151939	0.00694961	0.75393	0.703193	0.025498	0.842093	0.78588	0.0282694	-0.0319502	0.0475972	0	0	23.3333	25	13	23	32	26	3	3	70975	Epb41l3	XM_006523610.3	chr17	69198287	69289991	91705	+	tss_body	NCBI
cg35158940_BC21	chr17	69207878	69207879	-	cg35158940	II						90658436		Both	FALSE	CG	0	0	0	0.730045	0.812236	-0.0821909	-0.151939	0.00694961	0.75393	0.703193	0.025498	0.842093	0.78588	0.0282694	-0.0319502	0.0475972	0	0	23.3333	25	13	23	32	26	3	3	70975	Epb41l3	XM_006523606.3	chr17	69198288	69289991	91704	+	tss_body	NCBI
cg35158940_BC21	chr17	69207878	69207879	-	cg35158940	II						90658436		Both	FALSE	CG	0	0	0	0.730045	0.812236	-0.0821909	-0.151939	0.00694961	0.75393	0.703193	0.025498	0.842093	0.78588	0.0282694	-0.0319502	0.0475972	0	0	23.3333	25	13	23	32	26	3	3	70975	Epb41l3	XM_006523604.3	chr17	69198288	69289991	91704	+	tss_body	NCBI
cg35158940_BC21	chr17	69207878	69207879	-	cg35158940	II						90658436		Both	FALSE	CG	0	0	0	0.730045	0.812236	-0.0821909	-0.151939	0.00694961	0.75393	0.703193	0.025498	0.842093	0.78588	0.0282694	-0.0319502	0.0475972	0	0	23.3333	25	13	23	32	26	3	3	70975	Epb41l3	XM_006523603.3	chr17	69198288	69289991	91704	+	tss_body	NCBI
cg35158940_BC21	chr17	69207878	69207879	-	cg35158940	II						90658436		Both	FALSE	CG	0	0	0	0.730045	0.812236	-0.0821909	-0.151939	0.00694961	0.75393	0.703193	0.025498	0.842093	0.78588	0.0282694	-0.0319502	0.0475972	0	0	23.3333	25	13	23	32	26	3	3	70975	Epb41l3	XM_006523608.3	chr17	69198290	69289991	91702	+	tss_body	NCBI
cg35158940_BC21	chr17	69207878	69207879	-	cg35158940	II						90658436		Both	FALSE	CG	0	0	0	0.730045	0.812236	-0.0821909	-0.151939	0.00694961	0.75393	0.703193	0.025498	0.842093	0.78588	0.0282694	-0.0319502	0.0475972	0	0	23.3333	25	13	23	32	26	3	3	70975	Epb41l3	XR_001782034.1	chr17	69198293	69289991	91699	+	tss_body	NCBI
cg35158940_BC21	chr17	69207878	69207879	-	cg35158940	II						90658436		Both	FALSE	CG	0	0	0	0.730045	0.812236	-0.0821909	-0.151939	0.00694961	0.75393	0.703193	0.025498	0.842093	0.78588	0.0282694	-0.0319502	0.0475972	0	0	23.3333	25	13	23	32	26	3	3	70975	Epb41l3	XM_017317226.1	chr17	69204367	69289991	85625	+	tss_body	NCBI
cg35158940_BC21	chr17	69207878	69207879	-	cg35158940	II						90658436		Both	FALSE	CG	0	0	0	0.730045	0.812236	-0.0821909	-0.151939	0.00694961	0.75393	0.703193	0.025498	0.842093	0.78588	0.0282694	-0.0319502	0.0475972	0	0	23.3333	25	13	23	32	26	3	3	70975	Epb41l3	XM_011246289.1	chr17	69207858	69289991	82134	+	tss_body	NCBI
cg35158940_BC21	chr17	69207878	69207879	-	cg35158940	II						90658436		Both	FALSE	CG	0	0	0	0.730045	0.812236	-0.0821909	-0.151939	0.00694961	0.75393	0.703193	0.025498	0.842093	0.78588	0.0282694	-0.0319502	0.0475972	0	0	23.3333	25	13	23	32	26	3	3	70975	Epb41l3	XM_011246288.1	chr17	69207858	69289991	82134	+	tss_body	NCBI
cg35158940_BC21	chr17	69207878	69207879	-	cg35158940	II						90658436		Both	FALSE	CG	0	0	0	0.730045	0.812236	-0.0821909	-0.151939	0.00694961	0.75393	0.703193	0.025498	0.842093	0.78588	0.0282694	-0.0319502	0.0475972	0	0	23.3333	25	13	23	32	26	3	3	70975	Epb41l3	XM_017317234.1	chr17	69207858	69289991	82134	+	tss_body	NCBI
cg35158940_BC21	chr17	69207878	69207879	-	cg35158940	II						90658436		Both	FALSE	CG	0	0	0	0.730045	0.812236	-0.0821909	-0.151939	0.00694961	0.75393	0.703193	0.025498	0.842093	0.78588	0.0282694	-0.0319502	0.0475972	0	0	23.3333	25	13	23	32	26	3	3	70975	Epb41l3	XM_011246284.1	chr17	69207858	69289991	82134	+	tss_body	NCBI
cg35158940_BC21	chr17	69207878	69207879	-	cg35158940	II						90658436		Both	FALSE	CG	0	0	0	0.730045	0.812236	-0.0821909	-0.151939	0.00694961	0.75393	0.703193	0.025498	0.842093	0.78588	0.0282694	-0.0319502	0.0475972	0	0	23.3333	25	13	23	32	26	3	3	70975	Epb41l3	XM_011246290.1	chr17	69207858	69289991	82134	+	tss_body	NCBI
cg35158940_BC21	chr17	69207878	69207879	-	cg35158940	II						90658436		Both	FALSE	CG	0	0	0	0.730045	0.812236	-0.0821909	-0.151939	0.00694961	0.75393	0.703193	0.025498	0.842093	0.78588	0.0282694	-0.0319502	0.0475972	0	0	23.3333	25	13	23	32	26	3	3	70975	Epb41l3	XM_017317237.1	chr17	69207858	69289991	82134	+	tss_body	NCBI
cg35158940_BC21	chr17	69207878	69207879	-	cg35158940	II						90658436		Both	FALSE	CG	0	0	0	0.730045	0.812236	-0.0821909	-0.151939	0.00694961	0.75393	0.703193	0.025498	0.842093	0.78588	0.0282694	-0.0319502	0.0475972	0	0	23.3333	25	13	23	32	26	3	3	70975	Epb41l3	XM_017317233.1	chr17	69207858	69289991	82134	+	tss_body	NCBI
cg35158940_BC21	chr17	69207878	69207879	-	cg35158940	II						90658436		Both	FALSE	CG	0	0	0	0.730045	0.812236	-0.0821909	-0.151939	0.00694961	0.75393	0.703193	0.025498	0.842093	0.78588	0.0282694	-0.0319502	0.0475972	0	0	23.3333	25	13	23	32	26	3	3	70975	Epb41l3	XM_017317232.1	chr17	69207858	69289991	82134	+	tss_body	NCBI
cg35158940_BC21	chr17	69207878	69207879	-	cg35158940	II						90658436		Both	FALSE	CG	0	0	0	0.730045	0.812236	-0.0821909	-0.151939	0.00694961	0.75393	0.703193	0.025498	0.842093	0.78588	0.0282694	-0.0319502	0.0475972	0	0	23.3333	25	13	23	32	26	3	3	70975	Epb41l3	XM_017317231.1	chr17	69207858	69289991	82134	+	tss_body	NCBI
cg35158940_BC21	chr17	69207878	69207879	-	cg35158940	II						90658436		Both	FALSE	CG	0	0	0	0.730045	0.812236	-0.0821909	-0.151939	0.00694961	0.75393	0.703193	0.025498	0.842093	0.78588	0.0282694	-0.0319502	0.0475972	0	0	23.3333	25	13	23	32	26	3	3	70975	Epb41l3	XM_011246277.1	chr17	69207858	69289991	82134	+	tss_body	NCBI
cg35158940_BC21	chr17	69207878	69207879	-	cg35158940	II						90658436		Both	FALSE	CG	0	0	0	0.730045	0.812236	-0.0821909	-0.151939	0.00694961	0.75393	0.703193	0.025498	0.842093	0.78588	0.0282694	-0.0319502	0.0475972	0	0	23.3333	25	13	23	32	26	3	3	70975	Epb41l3	XM_011246276.1	chr17	69207858	69289991	82134	+	tss_body	NCBI
cg35158940_BC21	chr17	69207878	69207879	-	cg35158940	II						90658436		Both	FALSE	CG	0	0	0	0.730045	0.812236	-0.0821909	-0.151939	0.00694961	0.75393	0.703193	0.025498	0.842093	0.78588	0.0282694	-0.0319502	0.0475972	0	0	23.3333	25	13	23	32	26	3	3	70975	Epb41l3	XM_017317235.1	chr17	69207858	69289991	82134	+	tss_body	NCBI
cg35158940_BC21	chr17	69207878	69207879	-	cg35158940	II						90658436		Both	FALSE	CG	0	0	0	0.730045	0.812236	-0.0821909	-0.151939	0.00694961	0.75393	0.703193	0.025498	0.842093	0.78588	0.0282694	-0.0319502	0.0475972	0	0	23.3333	25	13	23	32	26	3	3	70975	Epb41l3	XM_011246275.1	chr17	69207858	69289991	82134	+	tss_body	NCBI
cg35158940_BC21	chr17	69207878	69207879	-	cg35158940	II						90658436		Both	FALSE	CG	0	0	0	0.730045	0.812236	-0.0821909	-0.151939	0.00694961	0.75393	0.703193	0.025498	0.842093	0.78588	0.0282694	-0.0319502	0.0475972	0	0	23.3333	25	13	23	32	26	3	3	70975	Epb41l3	XM_011246285.1	chr17	69207858	69289991	82134	+	tss_body	NCBI
cg35158940_BC21	chr17	69207878	69207879	-	cg35158940	II						90658436		Both	FALSE	CG	0	0	0	0.730045	0.812236	-0.0821909	-0.151939	0.00694961	0.75393	0.703193	0.025498	0.842093	0.78588	0.0282694	-0.0319502	0.0475972	0	0	23.3333	25	13	23	32	26	3	3	70975	Epb41l3	XM_011246274.1	chr17	69207858	69289991	82134	+	tss_body	NCBI
cg35158940_BC21	chr17	69207878	69207879	-	cg35158940	II						90658436		Both	FALSE	CG	0	0	0	0.730045	0.812236	-0.0821909	-0.151939	0.00694961	0.75393	0.703193	0.025498	0.842093	0.78588	0.0282694	-0.0319502	0.0475972	0	0	23.3333	25	13	23	32	26	3	3	70975	Epb41l3	XM_011246283.1	chr17	69207858	69289991	82134	+	tss_body	NCBI
cg35158940_BC21	chr17	69207878	69207879	-	cg35158940	II						90658436		Both	FALSE	CG	0	0	0	0.730045	0.812236	-0.0821909	-0.151939	0.00694961	0.75393	0.703193	0.025498	0.842093	0.78588	0.0282694	-0.0319502	0.0475972	0	0	23.3333	25	13	23	32	26	3	3	70975	Epb41l3	XM_011246281.1	chr17	69207858	69289991	82134	+	tss_body	NCBI
cg35158940_BC21	chr17	69207878	69207879	-	cg35158940	II						90658436		Both	FALSE	CG	0	0	0	0.730045	0.812236	-0.0821909	-0.151939	0.00694961	0.75393	0.703193	0.025498	0.842093	0.78588	0.0282694	-0.0319502	0.0475972	0	0	23.3333	25	13	23	32	26	3	3	70975	Epb41l3	XM_011246279.1	chr17	69207858	69289991	82134	+	tss_body	NCBI
cg35158940_BC21	chr17	69207878	69207879	-	cg35158940	II						90658436		Both	FALSE	CG	0	0	0	0.730045	0.812236	-0.0821909	-0.151939	0.00694961	0.75393	0.703193	0.025498	0.842093	0.78588	0.0282694	-0.0319502	0.0475972	0	0	23.3333	25	13	23	32	26	3	3	70975	Epb41l3	XM_017317229.1	chr17	69207858	69289991	82134	+	tss_body	NCBI
cg35158940_BC21	chr17	69207878	69207879	-	cg35158940	II						90658436		Both	FALSE	CG	0	0	0	0.730045	0.812236	-0.0821909	-0.151939	0.00694961	0.75393	0.703193	0.025498	0.842093	0.78588	0.0282694	-0.0319502	0.0475972	0	0	23.3333	25	13	23	32	26	3	3	70975	Epb41l3	XM_011246278.1	chr17	69207858	69289991	82134	+	tss_body	NCBI
cg35158940_BC21	chr17	69207878	69207879	-	cg35158940	II						90658436		Both	FALSE	CG	0	0	0	0.730045	0.812236	-0.0821909	-0.151939	0.00694961	0.75393	0.703193	0.025498	0.842093	0.78588	0.0282694	-0.0319502	0.0475972	0	0	23.3333	25	13	23	32	26	3	3	70975	A0A286YDD0	ENSMUST00000223610.1	chr17	69075682	69238449	162768	+	tss_body	UCSC
cg35158940_BC21	chr17	69207878	69207879	-	cg35158940	II						90658436		Both	FALSE	CG	0	0	0	0.730045	0.812236	-0.0821909	-0.151939	0.00694961	0.75393	0.703193	0.025498	0.842093	0.78588	0.0282694	-0.0319502	0.0475972	0	0	23.3333	25	13	23	32	26	3	3	70975	A0A286YD94	ENSMUST00000225062.1	chr17	69075751	69238377	162627	+	tss_body	UCSC
cg35158940_BC21	chr17	69207878	69207879	-	cg35158940	II						90658436		Both	FALSE	CG	0	0	0	0.730045	0.812236	-0.0821909	-0.151939	0.00694961	0.75393	0.703193	0.025498	0.842093	0.78588	0.0282694	-0.0319502	0.0475972	0	0	23.3333	25	13	23	32	26	3	3	70975		ENSMUST00000239167.1	chr17	69126999	69289989	162991	+	tss_body	UCSC
cg35158940_BC21	chr17	69207878	69207879	-	cg35158940	II						90658436		Both	FALSE	CG	0	0	0	0.730045	0.812236	-0.0821909	-0.151939	0.00694961	0.75393	0.703193	0.025498	0.842093	0.78588	0.0282694	-0.0319502	0.0475972	0	0	23.3333	25	13	23	32	26	3	3	70975	A0A286YCY8	ENSMUST00000225740.1	chr17	69156743	69289989	133247	+	tss_body	UCSC
cg35158940_BC21	chr17	69207878	69207879	-	cg35158940	II						90658436		Both	FALSE	CG	0	0	0	0.730045	0.812236	-0.0821909	-0.151939	0.00694961	0.75393	0.703193	0.025498	0.842093	0.78588	0.0282694	-0.0319502	0.0475972	0	0	23.3333	25	13	23	32	26	3	3	70975		ENSMUST00000225316.1	chr17	69156777	69272848	116072	+	tss_body	UCSC
cg35158940_BC21	chr17	69207878	69207879	-	cg35158940	II						90658436		Both	FALSE	CG	0	0	0	0.730045	0.812236	-0.0821909	-0.151939	0.00694961	0.75393	0.703193	0.025498	0.842093	0.78588	0.0282694	-0.0319502	0.0475972	0	0	23.3333	25	13	23	32	26	3	3	70975	Q9WV92	ENSMUST00000112680.7	chr17	69156809	69289985	133177	+	tss_body	UCSC
cg35158940_BC21	chr17	69207878	69207879	-	cg35158940	II						90658436		Both	FALSE	CG	0	0	0	0.730045	0.812236	-0.0821909	-0.151939	0.00694961	0.75393	0.703193	0.025498	0.842093	0.78588	0.0282694	-0.0319502	0.0475972	0	0	23.3333	25	13	23	32	26	3	3	70975	Q9WV92	ENSMUST00000080208.6	chr17	69156809	69289989	133181	+	tss_body	UCSC
cg35158940_BC21	chr17	69207878	69207879	-	cg35158940	II						90658436		Both	FALSE	CG	0	0	0	0.730045	0.812236	-0.0821909	-0.151939	0.00694961	0.75393	0.703193	0.025498	0.842093	0.78588	0.0282694	-0.0319502	0.0475972	0	0	23.3333	25	13	23	32	26	3	3	70975	A7YY80	ENSMUST00000225977.1	chr17	69156844	69289324	132481	+	tss_body	UCSC
cg35158940_BC21	chr17	69207878	69207879	-	cg35158940	II						90658436		Both	FALSE	CG	0	0	0	0.730045	0.812236	-0.0821909	-0.151939	0.00694961	0.75393	0.703193	0.025498	0.842093	0.78588	0.0282694	-0.0319502	0.0475972	0	0	23.3333	25	13	23	32	26	3	3	70975		ENSMUST00000238898.1	chr17	69156857	69289989	133133	+	tss_body	UCSC
cg35158940_BC21	chr17	69207878	69207879	-	cg35158940	II						90658436		Both	FALSE	CG	0	0	0	0.730045	0.812236	-0.0821909	-0.151939	0.00694961	0.75393	0.703193	0.025498	0.842093	0.78588	0.0282694	-0.0319502	0.0475972	0	0	23.3333	25	13	23	32	26	3	3	70975	A0A3B2WBE1	ENSMUST00000233964.1	chr17	69207681	69207881	201	+	tss_200	UCSC
cg35158940_BC21	chr17	69207878	69207879	-	cg35158940	II						90658436		Both	FALSE	CG	0	0	0	0.730045	0.812236	-0.0821909	-0.151939	0.00694961	0.75393	0.703193	0.025498	0.842093	0.78588	0.0282694	-0.0319502	0.0475972	0	0	23.3333	25	13	23	32	26	3	3	70975	A0A3B2WD96	ENSMUST00000232706.1	chr17	69207869	69287722	79854	+	tss_body	UCSC
cg35158940_BC21	chr17	69207878	69207879	-	cg35158940	II						90658436		Both	FALSE	CG	0	0	0	0.730045	0.812236	-0.0821909	-0.151939	0.00694961	0.75393	0.703193	0.025498	0.842093	0.78588	0.0282694	-0.0319502	0.0475972	0	0	23.3333	25	13	23	32	26	3	3	70975	D0VYV6	ENSMUST00000233509.1	chr17	69207869	69287722	79854	+	tss_body	UCSC
cg35935104_BC11	chr18	75505290	75505291	-	cg35935104	I						86760292	72708196	Red	FALSE	CG	0	0	0	0.715525	0.797714	-0.0821888	-0.154819	0.00382886	0.743108	0.694109	0.0250749	0.805809	0.790492	0.00769575	-0.0473842	0.0306325	0	0	21.6667	21.3333	14	20	28	24	3	3	69907	Ctif	NM_201354.2	chr18	75431204	75697696	266493	-	tss_body	NCBI
cg35935104_BC11	chr18	75505290	75505291	-	cg35935104	I						86760292	72708196	Red	FALSE	CG	0	0	0	0.715525	0.797714	-0.0821888	-0.154819	0.00382886	0.743108	0.694109	0.0250749	0.805809	0.790492	0.00769575	-0.0473842	0.0306325	0	0	21.6667	21.3333	14	20	28	24	3	3	69907	Ctif	XM_006525968.3	chr18	75431207	75697692	266486	-	tss_body	NCBI
cg35935104_BC11	chr18	75505290	75505291	-	cg35935104	I						86760292	72708196	Red	FALSE	CG	0	0	0	0.715525	0.797714	-0.0821888	-0.154819	0.00382886	0.743108	0.694109	0.0250749	0.805809	0.790492	0.00769575	-0.0473842	0.0306325	0	0	21.6667	21.3333	14	20	28	24	3	3	69907	Ctif	XM_006525967.3	chr18	75431207	75697692	266486	-	tss_body	NCBI
cg35935104_BC11	chr18	75505290	75505291	-	cg35935104	I						86760292	72708196	Red	FALSE	CG	0	0	0	0.715525	0.797714	-0.0821888	-0.154819	0.00382886	0.743108	0.694109	0.0250749	0.805809	0.790492	0.00769575	-0.0473842	0.0306325	0	0	21.6667	21.3333	14	20	28	24	3	3	69907	Ctif	XM_006525973.3	chr18	75431207	75697692	266486	-	tss_body	NCBI
cg35935104_BC11	chr18	75505290	75505291	-	cg35935104	I						86760292	72708196	Red	FALSE	CG	0	0	0	0.715525	0.797714	-0.0821888	-0.154819	0.00382886	0.743108	0.694109	0.0250749	0.805809	0.790492	0.00769575	-0.0473842	0.0306325	0	0	21.6667	21.3333	14	20	28	24	3	3	69907	E9Q1U6	ENSMUST00000165559.2	chr18	75431223	75697554	266332	-	tss_body	UCSC
cg28228443_TC21	chr10	18846412	18846413	+	cg28228443	II					chr10:18844886-18845426	73759992		Both	FALSE	CG	0	0	0	0.743955	0.82612	-0.0821649	-0.149232	0.0045466	0.748767	0.736346	0.00666584	0.860057	0.807653	0.0294287	-0.0588857	0.034825	0	0	24	22.3333	20	19	26	26	3	3	71996	Perp	NM_022032.4	chr10	18845070	18857073	12004	+	tss_body	NCBI
cg28228443_TC21	chr10	18846412	18846413	+	cg28228443	II					chr10:18844886-18845426	73759992		Both	FALSE	CG	0	0	0	0.743955	0.82612	-0.0821649	-0.149232	0.0045466	0.748767	0.736346	0.00666584	0.860057	0.807653	0.0294287	-0.0588857	0.034825	0	0	24	22.3333	20	19	26	26	3	3	71996	Q9JK95	ENSMUST00000019998.8	chr10	18845019	18857073	12055	+	tss_body	UCSC
cg28228443_TC21	chr10	18846412	18846413	+	cg28228443	II					chr10:18844886-18845426	73759992		Both	FALSE	CG	0	0	0	0.743955	0.82612	-0.0821649	-0.149232	0.0045466	0.748767	0.736346	0.00666584	0.860057	0.807653	0.0294287	-0.0588857	0.034825	0	0	24	22.3333	20	19	26	26	3	3	71996	chr10-18844886-18845426		chr10	18845426	18847426	2001	*	SShore	UCSC
cg36362978_BC21	chr19	37699909	37699910	-	cg36362978	II					chr19:37697199-37699255	67753861		Both	FALSE	CG	0	0	0	0.161505	0.243668	-0.0821623	-0.564686	0.002278	0.165863	0.15924	0.00377495	0.260267	0.2107	0.0285512	-0.0448367	0.0208576	0	0	21	28.3333	12	16	34	37	3	3	38342	Cyp26a1	XM_017318053.1	chr19	37697731	37701536	3806	+	tss_body	NCBI
cg36362978_BC21	chr19	37699909	37699910	-	cg36362978	II					chr19:37697199-37699255	67753861		Both	FALSE	CG	0	0	0	0.161505	0.243668	-0.0821623	-0.564686	0.002278	0.165863	0.15924	0.00377495	0.260267	0.2107	0.0285512	-0.0448367	0.0208576	0	0	21	28.3333	12	16	34	37	3	3	38342	Cyp26a1	NM_007811.2	chr19	37697807	37701536	3730	+	tss_body	NCBI
cg36362978_BC21	chr19	37699909	37699910	-	cg36362978	II					chr19:37697199-37699255	67753861		Both	FALSE	CG	0	0	0	0.161505	0.243668	-0.0821623	-0.564686	0.002278	0.165863	0.15924	0.00377495	0.260267	0.2107	0.0285512	-0.0448367	0.0208576	0	0	21	28.3333	12	16	34	37	3	3	38342	A0A0R4J061	ENSMUST00000025946.6	chr19	37697797	37701536	3740	+	tss_body	UCSC
cg36362978_BC21	chr19	37699909	37699910	-	cg36362978	II					chr19:37697199-37699255	67753861		Both	FALSE	CG	0	0	0	0.161505	0.243668	-0.0821623	-0.564686	0.002278	0.165863	0.15924	0.00377495	0.260267	0.2107	0.0285512	-0.0448367	0.0208576	0	0	21	28.3333	12	16	34	37	3	3	38342	chr19-37697199-37699255		chr19	37699255	37701255	2001	*	SShore	UCSC
cg47359474_BC11	chr9	119768975	119768976	-	cg47359474	I						91748823	50692875	Red	FALSE	CG	0	0	0	0.699929	0.782091	-0.0821619	-0.157991	0.00400642	0.717012	0.686489	0.0155837	0.797369	0.76906	0.0142878	-0.0520483	0.0317012	0	0	18.3333	20	13	20	24	20	3	3	68721	Scn11a	XM_017313362.1	chr9	119753729	119825231	71503	-	tss_body	NCBI
cg47359474_BC11	chr9	119768975	119768976	-	cg47359474	I						91748823	50692875	Red	FALSE	CG	0	0	0	0.699929	0.782091	-0.0821619	-0.157991	0.00400642	0.717012	0.686489	0.0155837	0.797369	0.76906	0.0142878	-0.0520483	0.0317012	0	0	18.3333	20	13	20	24	20	3	3	68721	Scn11a	NM_011887.3	chr9	119753762	119825456	71695	-	tss_body	NCBI
cg47359474_BC11	chr9	119768975	119768976	-	cg47359474	I						91748823	50692875	Red	FALSE	CG	0	0	0	0.699929	0.782091	-0.0821619	-0.157991	0.00400642	0.717012	0.686489	0.0155837	0.797369	0.76906	0.0142878	-0.0520483	0.0317012	0	0	18.3333	20	13	20	24	20	3	3	68721	Q9R053	ENSMUST00000215718.1	chr9	119753758	119823860	70103	-	tss_body	UCSC
cg47359474_BC11	chr9	119768975	119768976	-	cg47359474	I						91748823	50692875	Red	FALSE	CG	0	0	0	0.699929	0.782091	-0.0821619	-0.157991	0.00400642	0.717012	0.686489	0.0155837	0.797369	0.76906	0.0142878	-0.0520483	0.0317012	0	0	18.3333	20	13	20	24	20	3	3	68721	Q9R053	ENSMUST00000070617.7	chr9	119753762	119825456	71695	-	tss_body	UCSC
cg46139589_BC21	chr8	108907588	108907589	-	cg46139589	II						7780491		Both	FALSE	CG	0	0	0	0.716618	0.798759	-0.0821409	-0.154513	0.0035294	0.735674	0.687953	0.0252704	0.802682	0.79502	0.00383444	-0.0593463	0.0288152	0	0	24	19.6667	21	14	27	25	3	3	70025	Zfhx3	XM_006530585.3	chr8	108704176	108961524	257349	+	tss_body	NCBI
cg46139589_BC21	chr8	108907588	108907589	-	cg46139589	II						7780491		Both	FALSE	CG	0	0	0	0.716618	0.798759	-0.0821409	-0.154513	0.0035294	0.735674	0.687953	0.0252704	0.802682	0.79502	0.00383444	-0.0593463	0.0288152	0	0	24	19.6667	21	14	27	25	3	3	70025	Zfhx3	XM_011248284.2	chr8	108704190	108961524	257335	+	tss_body	NCBI
cg46139589_BC21	chr8	108907588	108907589	-	cg46139589	II						7780491		Both	FALSE	CG	0	0	0	0.716618	0.798759	-0.0821409	-0.154513	0.0035294	0.735674	0.687953	0.0252704	0.802682	0.79502	0.00383444	-0.0593463	0.0288152	0	0	24	19.6667	21	14	27	25	3	3	70025	Zfhx3	NM_007496.2	chr8	108714643	108961636	246994	+	tss_body	NCBI
cg46139589_BC21	chr8	108907588	108907589	-	cg46139589	II						7780491		Both	FALSE	CG	0	0	0	0.716618	0.798759	-0.0821409	-0.154513	0.0035294	0.735674	0.687953	0.0252704	0.802682	0.79502	0.00383444	-0.0593463	0.0288152	0	0	24	19.6667	21	14	27	25	3	3	70025	Zfhx3	XM_006530586.3	chr8	108799064	108961584	162521	+	tss_body	NCBI
cg46139589_BC21	chr8	108907588	108907589	-	cg46139589	II						7780491		Both	FALSE	CG	0	0	0	0.716618	0.798759	-0.0821409	-0.154513	0.0035294	0.735674	0.687953	0.0252704	0.802682	0.79502	0.00383444	-0.0593463	0.0288152	0	0	24	19.6667	21	14	27	25	3	3	70025	E9QMD3	ENSMUST00000220518.1	chr8	107942643	108961630	1018988	+	tss_body	UCSC
cg46139589_BC21	chr8	108907588	108907589	-	cg46139589	II						7780491		Both	FALSE	CG	0	0	0	0.716618	0.798759	-0.0821409	-0.154513	0.0035294	0.735674	0.687953	0.0252704	0.802682	0.79502	0.00383444	-0.0593463	0.0288152	0	0	24	19.6667	21	14	27	25	3	3	70025	E9QMD3	ENSMUST00000043896.9	chr8	108714643	108961630	246988	+	tss_body	UCSC
cg30280519_TC21	chr11	119833978	119833979	+	cg30280519	II						62714422		Both	FALSE	CG	0	0	0	0.796659	0.878798	-0.0821387	-0.139896	0.000704375	0.812394	0.770952	0.0224487	0.889691	0.871132	0.00969105	-0.0587384	0.00867742	0	0	27	28	24	26	31	30	3	3	75751	Rptor	NM_001306081.1	chr11	119602904	119899591	296688	+	tss_body	NCBI
cg30280519_TC21	chr11	119833978	119833979	+	cg30280519	II						62714422		Both	FALSE	CG	0	0	0	0.796659	0.878798	-0.0821387	-0.139896	0.000704375	0.812394	0.770952	0.0224487	0.889691	0.871132	0.00969105	-0.0587384	0.00867742	0	0	27	28	24	26	31	30	3	3	75751	Rptor	NM_028898.3	chr11	119602904	119899591	296688	+	tss_body	NCBI
cg30280519_TC21	chr11	119833978	119833979	+	cg30280519	II						62714422		Both	FALSE	CG	0	0	0	0.796659	0.878798	-0.0821387	-0.139896	0.000704375	0.812394	0.770952	0.0224487	0.889691	0.871132	0.00969105	-0.0587384	0.00867742	0	0	27	28	24	26	31	30	3	3	75751	Rptor	XM_006534361.3	chr11	119602970	119899413	296444	+	tss_body	NCBI
cg30280519_TC21	chr11	119833978	119833979	+	cg30280519	II						62714422		Both	FALSE	CG	0	0	0	0.796659	0.878798	-0.0821387	-0.139896	0.000704375	0.812394	0.770952	0.0224487	0.889691	0.871132	0.00969105	-0.0587384	0.00867742	0	0	27	28	24	26	31	30	3	3	75751	Rptor	XM_006534363.2	chr11	119602970	119899413	296444	+	tss_body	NCBI
cg30280519_TC21	chr11	119833978	119833979	+	cg30280519	II						62714422		Both	FALSE	CG	0	0	0	0.796659	0.878798	-0.0821387	-0.139896	0.000704375	0.812394	0.770952	0.0224487	0.889691	0.871132	0.00969105	-0.0587384	0.00867742	0	0	27	28	24	26	31	30	3	3	75751	Rptor	XM_006534362.1	chr11	119655948	119899413	243466	+	tss_body	NCBI
cg30280519_TC21	chr11	119833978	119833979	+	cg30280519	II						62714422		Both	FALSE	CG	0	0	0	0.796659	0.878798	-0.0821387	-0.139896	0.000704375	0.812394	0.770952	0.0224487	0.889691	0.871132	0.00969105	-0.0587384	0.00867742	0	0	27	28	24	26	31	30	3	3	75751	Rptoros	NR_045312.1	chr11	119820810	119834365	13556	-	tss_body	NCBI
cg30280519_TC21	chr11	119833978	119833979	+	cg30280519	II						62714422		Both	FALSE	CG	0	0	0	0.796659	0.878798	-0.0821387	-0.139896	0.000704375	0.812394	0.770952	0.0224487	0.889691	0.871132	0.00969105	-0.0587384	0.00867742	0	0	27	28	24	26	31	30	3	3	75751	Rptoros	NR_045313.1	chr11	119820810	119834365	13556	-	tss_body	NCBI
cg30280519_TC21	chr11	119833978	119833979	+	cg30280519	II						62714422		Both	FALSE	CG	0	0	0	0.796659	0.878798	-0.0821387	-0.139896	0.000704375	0.812394	0.770952	0.0224487	0.889691	0.871132	0.00969105	-0.0587384	0.00867742	0	0	27	28	24	26	31	30	3	3	75751		ENSMUST00000147772.7	chr11	119603014	119845039	242026	+	tss_body	UCSC
cg30280519_TC21	chr11	119833978	119833979	+	cg30280519	II						62714422		Both	FALSE	CG	0	0	0	0.796659	0.878798	-0.0821387	-0.139896	0.000704375	0.812394	0.770952	0.0224487	0.889691	0.871132	0.00969105	-0.0587384	0.00867742	0	0	27	28	24	26	31	30	3	3	75751	A2ACM0	ENSMUST00000026671.12	chr11	119603148	119899407	296260	+	tss_body	UCSC
cg30280519_TC21	chr11	119833978	119833979	+	cg30280519	II						62714422		Both	FALSE	CG	0	0	0	0.796659	0.878798	-0.0821387	-0.139896	0.000704375	0.812394	0.770952	0.0224487	0.889691	0.871132	0.00969105	-0.0587384	0.00867742	0	0	27	28	24	26	31	30	3	3	75751	E9PXZ5	ENSMUST00000147781.7	chr11	119603697	119899576	295880	+	tss_body	UCSC
cg30280519_TC21	chr11	119833978	119833979	+	cg30280519	II						62714422		Both	FALSE	CG	0	0	0	0.796659	0.878798	-0.0821387	-0.139896	0.000704375	0.812394	0.770952	0.0224487	0.889691	0.871132	0.00969105	-0.0587384	0.00867742	0	0	27	28	24	26	31	30	3	3	75751		ENSMUST00000127899.7	chr11	119655943	119865810	209868	+	tss_body	UCSC
cg30280519_TC21	chr11	119833978	119833979	+	cg30280519	II						62714422		Both	FALSE	CG	0	0	0	0.796659	0.878798	-0.0821387	-0.139896	0.000704375	0.812394	0.770952	0.0224487	0.889691	0.871132	0.00969105	-0.0587384	0.00867742	0	0	27	28	24	26	31	30	3	3	75751	F6U5L3	ENSMUST00000139728.7	chr11	119798772	119846955	48184	+	tss_body	UCSC
cg30280519_TC21	chr11	119833978	119833979	+	cg30280519	II						62714422		Both	FALSE	CG	0	0	0	0.796659	0.878798	-0.0821387	-0.139896	0.000704375	0.812394	0.770952	0.0224487	0.889691	0.871132	0.00969105	-0.0587384	0.00867742	0	0	27	28	24	26	31	30	3	3	75751		ENSMUST00000126802.1	chr11	119811245	119867389	56145	+	tss_body	UCSC
cg30280519_TC21	chr11	119833978	119833979	+	cg30280519	II						62714422		Both	FALSE	CG	0	0	0	0.796659	0.878798	-0.0821387	-0.139896	0.000704375	0.812394	0.770952	0.0224487	0.889691	0.871132	0.00969105	-0.0587384	0.00867742	0	0	27	28	24	26	31	30	3	3	75751		ENSMUST00000127450.1	chr11	119820811	119834365	13555	-	tss_body	UCSC
cg30280519_TC21	chr11	119833978	119833979	+	cg30280519	II						62714422		Both	FALSE	CG	0	0	0	0.796659	0.878798	-0.0821387	-0.139896	0.000704375	0.812394	0.770952	0.0224487	0.889691	0.871132	0.00969105	-0.0587384	0.00867742	0	0	27	28	24	26	31	30	3	3	75751	F7BQS0	ENSMUST00000124401.1	chr11	119822946	119856298	33353	+	tss_body	UCSC
cg37684521_BC11	chr1	161158964	161158965	-	cg37684521	I						81754491	71638271	Grn	FALSE	CG	0	0	0	0.707062	0.789138	-0.0820768	-0.156348	0.00738488	0.744217	0.682118	0.0328015	0.805984	0.773588	0.0162369	-0.0293706	0.0497248	0	0	21.3333	23.3333	20	21	24	25	3	3	69319	Ankrd45	XR_001778345.1	chr1	161142545	161170510	27966	+	tss_body	NCBI
cg37684521_BC11	chr1	161158964	161158965	-	cg37684521	I						81754491	71638271	Grn	FALSE	CG	0	0	0	0.707062	0.789138	-0.0820768	-0.156348	0.00738488	0.744217	0.682118	0.0328015	0.805984	0.773588	0.0162369	-0.0293706	0.0497248	0	0	21.3333	23.3333	20	21	24	25	3	3	69319	Ankrd45	XR_001778348.1	chr1	161142545	161170510	27966	+	tss_body	NCBI
cg37684521_BC11	chr1	161158964	161158965	-	cg37684521	I						81754491	71638271	Grn	FALSE	CG	0	0	0	0.707062	0.789138	-0.0820768	-0.156348	0.00738488	0.744217	0.682118	0.0328015	0.805984	0.773588	0.0162369	-0.0293706	0.0497248	0	0	21.3333	23.3333	20	21	24	25	3	3	69319	Ankrd45	XR_001778337.1	chr1	161142562	161170510	27949	+	tss_body	NCBI
cg37684521_BC11	chr1	161158964	161158965	-	cg37684521	I						81754491	71638271	Grn	FALSE	CG	0	0	0	0.707062	0.789138	-0.0820768	-0.156348	0.00738488	0.744217	0.682118	0.0328015	0.805984	0.773588	0.0162369	-0.0293706	0.0497248	0	0	21.3333	23.3333	20	21	24	25	3	3	69319	Ankrd45	XR_001778341.1	chr1	161142689	161170510	27822	+	tss_body	NCBI
cg37684521_BC11	chr1	161158964	161158965	-	cg37684521	I						81754491	71638271	Grn	FALSE	CG	0	0	0	0.707062	0.789138	-0.0820768	-0.156348	0.00738488	0.744217	0.682118	0.0328015	0.805984	0.773588	0.0162369	-0.0293706	0.0497248	0	0	21.3333	23.3333	20	21	24	25	3	3	69319	Ankrd45	XM_017312487.1	chr1	161142697	161170510	27814	+	tss_body	NCBI
cg37684521_BC11	chr1	161158964	161158965	-	cg37684521	I						81754491	71638271	Grn	FALSE	CG	0	0	0	0.707062	0.789138	-0.0820768	-0.156348	0.00738488	0.744217	0.682118	0.0328015	0.805984	0.773588	0.0162369	-0.0293706	0.0497248	0	0	21.3333	23.3333	20	21	24	25	3	3	69319	Ankrd45	XM_017312488.1	chr1	161142698	161170510	27813	+	tss_body	NCBI
cg37684521_BC11	chr1	161158964	161158965	-	cg37684521	I						81754491	71638271	Grn	FALSE	CG	0	0	0	0.707062	0.789138	-0.0820768	-0.156348	0.00738488	0.744217	0.682118	0.0328015	0.805984	0.773588	0.0162369	-0.0293706	0.0497248	0	0	21.3333	23.3333	20	21	24	25	3	3	69319	Ankrd45	XR_001778335.1	chr1	161142699	161170510	27812	+	tss_body	NCBI
cg37684521_BC11	chr1	161158964	161158965	-	cg37684521	I						81754491	71638271	Grn	FALSE	CG	0	0	0	0.707062	0.789138	-0.0820768	-0.156348	0.00738488	0.744217	0.682118	0.0328015	0.805984	0.773588	0.0162369	-0.0293706	0.0497248	0	0	21.3333	23.3333	20	21	24	25	3	3	69319	Ankrd45	XM_006496995.3	chr1	161142700	161170510	27811	+	tss_body	NCBI
cg37684521_BC11	chr1	161158964	161158965	-	cg37684521	I						81754491	71638271	Grn	FALSE	CG	0	0	0	0.707062	0.789138	-0.0820768	-0.156348	0.00738488	0.744217	0.682118	0.0328015	0.805984	0.773588	0.0162369	-0.0293706	0.0497248	0	0	21.3333	23.3333	20	21	24	25	3	3	69319	Ankrd45	NM_028664.1	chr1	161142711	161170507	27797	+	tss_body	NCBI
cg37684521_BC11	chr1	161158964	161158965	-	cg37684521	I						81754491	71638271	Grn	FALSE	CG	0	0	0	0.707062	0.789138	-0.0820768	-0.156348	0.00738488	0.744217	0.682118	0.0328015	0.805984	0.773588	0.0162369	-0.0293706	0.0497248	0	0	21.3333	23.3333	20	21	24	25	3	3	69319	Ankrd45	XM_017312486.1	chr1	161142730	161170505	27776	+	tss_body	NCBI
cg37684521_BC11	chr1	161158964	161158965	-	cg37684521	I						81754491	71638271	Grn	FALSE	CG	0	0	0	0.707062	0.789138	-0.0820768	-0.156348	0.00738488	0.744217	0.682118	0.0328015	0.805984	0.773588	0.0162369	-0.0293706	0.0497248	0	0	21.3333	23.3333	20	21	24	25	3	3	69319	Ankrd45	XR_001778342.1	chr1	161142730	161170510	27781	+	tss_body	NCBI
cg37684521_BC11	chr1	161158964	161158965	-	cg37684521	I						81754491	71638271	Grn	FALSE	CG	0	0	0	0.707062	0.789138	-0.0820768	-0.156348	0.00738488	0.744217	0.682118	0.0328015	0.805984	0.773588	0.0162369	-0.0293706	0.0497248	0	0	21.3333	23.3333	20	21	24	25	3	3	69319	Ankrd45	XM_017312485.1	chr1	161142730	161170510	27781	+	tss_body	NCBI
cg37684521_BC11	chr1	161158964	161158965	-	cg37684521	I						81754491	71638271	Grn	FALSE	CG	0	0	0	0.707062	0.789138	-0.0820768	-0.156348	0.00738488	0.744217	0.682118	0.0328015	0.805984	0.773588	0.0162369	-0.0293706	0.0497248	0	0	21.3333	23.3333	20	21	24	25	3	3	69319	Ankrd45	XR_001778336.1	chr1	161142730	161170510	27781	+	tss_body	NCBI
cg37684521_BC11	chr1	161158964	161158965	-	cg37684521	I						81754491	71638271	Grn	FALSE	CG	0	0	0	0.707062	0.789138	-0.0820768	-0.156348	0.00738488	0.744217	0.682118	0.0328015	0.805984	0.773588	0.0162369	-0.0293706	0.0497248	0	0	21.3333	23.3333	20	21	24	25	3	3	69319	4930469G21Rik	NM_001195189.1	chr1	161156842	161159314	2473	-	tss_body	NCBI
cg37684521_BC11	chr1	161158964	161158965	-	cg37684521	I						81754491	71638271	Grn	FALSE	CG	0	0	0	0.707062	0.789138	-0.0820768	-0.156348	0.00738488	0.744217	0.682118	0.0328015	0.805984	0.773588	0.0162369	-0.0293706	0.0497248	0	0	21.3333	23.3333	20	21	24	25	3	3	69319	D3YVW9	ENSMUST00000125018.7	chr1	161142690	161163295	20606	+	tss_body	UCSC
cg37684521_BC11	chr1	161158964	161158965	-	cg37684521	I						81754491	71638271	Grn	FALSE	CG	0	0	0	0.707062	0.789138	-0.0820768	-0.156348	0.00738488	0.744217	0.682118	0.0328015	0.805984	0.773588	0.0162369	-0.0293706	0.0497248	0	0	21.3333	23.3333	20	21	24	25	3	3	69319	Q810N6	ENSMUST00000111608.7	chr1	161142711	161170498	27788	+	tss_body	UCSC
cg37684521_BC11	chr1	161158964	161158965	-	cg37684521	I						81754491	71638271	Grn	FALSE	CG	0	0	0	0.707062	0.789138	-0.0820768	-0.156348	0.00738488	0.744217	0.682118	0.0328015	0.805984	0.773588	0.0162369	-0.0293706	0.0497248	0	0	21.3333	23.3333	20	21	24	25	3	3	69319	A0A0A6YVY8	ENSMUST00000192384.5	chr1	161142722	161167839	25118	+	tss_body	UCSC
cg37684521_BC11	chr1	161158964	161158965	-	cg37684521	I						81754491	71638271	Grn	FALSE	CG	0	0	0	0.707062	0.789138	-0.0820768	-0.156348	0.00738488	0.744217	0.682118	0.0328015	0.805984	0.773588	0.0162369	-0.0293706	0.0497248	0	0	21.3333	23.3333	20	21	24	25	3	3	69319	A0A0A6YY30	ENSMUST00000150721.3	chr1	161142739	161164214	21476	+	tss_body	UCSC
cg37684521_BC11	chr1	161158964	161158965	-	cg37684521	I						81754491	71638271	Grn	FALSE	CG	0	0	0	0.707062	0.789138	-0.0820768	-0.156348	0.00738488	0.744217	0.682118	0.0328015	0.805984	0.773588	0.0162369	-0.0293706	0.0497248	0	0	21.3333	23.3333	20	21	24	25	3	3	69319	G3X9E0	ENSMUST00000052245.8	chr1	161142766	161164191	21426	+	tss_body	UCSC
cg37684521_BC11	chr1	161158964	161158965	-	cg37684521	I						81754491	71638271	Grn	FALSE	CG	0	0	0	0.707062	0.789138	-0.0820768	-0.156348	0.00738488	0.744217	0.682118	0.0328015	0.805984	0.773588	0.0162369	-0.0293706	0.0497248	0	0	21.3333	23.3333	20	21	24	25	3	3	69319	Q9D5B7	ENSMUST00000135643.7	chr1	161154557	161159314	4758	-	tss_body	UCSC
cg37684521_BC11	chr1	161158964	161158965	-	cg37684521	I						81754491	71638271	Grn	FALSE	CG	0	0	0	0.707062	0.789138	-0.0820768	-0.156348	0.00738488	0.744217	0.682118	0.0328015	0.805984	0.773588	0.0162369	-0.0293706	0.0497248	0	0	21.3333	23.3333	20	21	24	25	3	3	69319	Q9D5B7	ENSMUST00000178511.2	chr1	161156842	161159314	2473	-	tss_body	UCSC
cg35016867_TC21	chr17	50644209	50644210	+	cg35016867	II						94713135		Both	FALSE	CG	0	0	0	0.788356	0.870427	-0.0820704	-0.14117	0.00149997	0.807065	0.766907	0.020219	0.884362	0.847377	0.0201065	-0.0403126	0.0152665	0	0	26.3333	27.6667	22	23	30	32	3	3	75261	Plcl2	XM_006524151.3	chr17	50508635	50688491	179857	+	tss_body	NCBI
cg35016867_TC21	chr17	50644209	50644210	+	cg35016867	II						94713135		Both	FALSE	CG	0	0	0	0.788356	0.870427	-0.0820704	-0.14117	0.00149997	0.807065	0.766907	0.020219	0.884362	0.847377	0.0201065	-0.0403126	0.0152665	0	0	26.3333	27.6667	22	23	30	32	3	3	75261	Plcl2	XM_006524150.2	chr17	50509042	50688491	179450	+	tss_body	NCBI
cg35016867_TC21	chr17	50644209	50644210	+	cg35016867	II						94713135		Both	FALSE	CG	0	0	0	0.788356	0.870427	-0.0820704	-0.14117	0.00149997	0.807065	0.766907	0.020219	0.884362	0.847377	0.0201065	-0.0403126	0.0152665	0	0	26.3333	27.6667	22	23	30	32	3	3	75261	Plcl2	XM_006524152.2	chr17	50509043	50688491	179449	+	tss_body	NCBI
cg35016867_TC21	chr17	50644209	50644210	+	cg35016867	II						94713135		Both	FALSE	CG	0	0	0	0.788356	0.870427	-0.0820704	-0.14117	0.00149997	0.807065	0.766907	0.020219	0.884362	0.847377	0.0201065	-0.0403126	0.0152665	0	0	26.3333	27.6667	22	23	30	32	3	3	75261	Plcl2	XM_006524153.3	chr17	50509190	50688491	179302	+	tss_body	NCBI
cg35016867_TC21	chr17	50644209	50644210	+	cg35016867	II						94713135		Both	FALSE	CG	0	0	0	0.788356	0.870427	-0.0820704	-0.14117	0.00149997	0.807065	0.766907	0.020219	0.884362	0.847377	0.0201065	-0.0403126	0.0152665	0	0	26.3333	27.6667	22	23	30	32	3	3	75261	Plcl2	NM_013880.3	chr17	50509546	50688494	178949	+	tss_body	NCBI
cg35016867_TC21	chr17	50644209	50644210	+	cg35016867	II						94713135		Both	FALSE	CG	0	0	0	0.788356	0.870427	-0.0820704	-0.14117	0.00149997	0.807065	0.766907	0.020219	0.884362	0.847377	0.0201065	-0.0403126	0.0152665	0	0	26.3333	27.6667	22	23	30	32	3	3	75261	Q8K394	ENSMUST00000043938.7	chr17	50509402	50688484	179083	+	tss_body	UCSC
cg42713743_BC21	chr5	120252731	120252732	-	cg42713743	II						20722250		Both	FALSE	CG	0	0	0	0.177484	0.259551	-0.0820679	-0.523796	0.00465723	0.206221	0.154114	0.0264649	0.281834	0.242532	0.0201726	-0.0363112	0.0354128	0	0	25.6667	24.6667	23	20	27	29	3	3	38398
cg32477150_BC21	chr14	51885490	51885491	-	cg32477150	II					chr14:51884683-51885286	58716596		Both	FALSE	CG	0	0	0	0.697712	0.779752	-0.0820401	-0.158238	0.00614982	0.72898	0.676739	0.0275999	0.79359	0.765878	0.0138558	-0.0368987	0.0435169	0	0	21.3333	22	16	19	24	25	3	3	68646	Mettl17	NM_001029990.1	chr14	51884841	51891868	7028	+	tss_body	NCBI
cg32477150_BC21	chr14	51885490	51885491	-	cg32477150	II					chr14:51884683-51885286	58716596		Both	FALSE	CG	0	0	0	0.697712	0.779752	-0.0820401	-0.158238	0.00614982	0.72898	0.676739	0.0275999	0.79359	0.765878	0.0138558	-0.0368987	0.0435169	0	0	21.3333	22	16	19	24	25	3	3	68646	Q3U2U7	ENSMUST00000047899.12	chr14	51884841	51891868	7028	+	tss_body	UCSC
cg32477150_BC21	chr14	51885490	51885491	-	cg32477150	II					chr14:51884683-51885286	58716596		Both	FALSE	CG	0	0	0	0.697712	0.779752	-0.0820401	-0.158238	0.00614982	0.72898	0.676739	0.0275999	0.79359	0.765878	0.0138558	-0.0368987	0.0435169	0	0	21.3333	22	16	19	24	25	3	3	68646		ENSMUST00000168413.7	chr14	51884875	51891860	6986	+	tss_body	UCSC
cg32477150_BC21	chr14	51885490	51885491	-	cg32477150	II					chr14:51884683-51885286	58716596		Both	FALSE	CG	0	0	0	0.697712	0.779752	-0.0820401	-0.158238	0.00614982	0.72898	0.676739	0.0275999	0.79359	0.765878	0.0138558	-0.0368987	0.0435169	0	0	21.3333	22	16	19	24	25	3	3	68646	E9Q5R5	ENSMUST00000168217.7	chr14	51884877	51889584	4708	+	tss_body	UCSC
cg32477150_BC21	chr14	51885490	51885491	-	cg32477150	II					chr14:51884683-51885286	58716596		Both	FALSE	CG	0	0	0	0.697712	0.779752	-0.0820401	-0.158238	0.00614982	0.72898	0.676739	0.0275999	0.79359	0.765878	0.0138558	-0.0368987	0.0435169	0	0	21.3333	22	16	19	24	25	3	3	68646		ENSMUST00000163603.7	chr14	51884888	51891793	6906	+	tss_body	UCSC
cg32477150_BC21	chr14	51885490	51885491	-	cg32477150	II					chr14:51884683-51885286	58716596		Both	FALSE	CG	0	0	0	0.697712	0.779752	-0.0820401	-0.158238	0.00614982	0.72898	0.676739	0.0275999	0.79359	0.765878	0.0138558	-0.0368987	0.0435169	0	0	21.3333	22	16	19	24	25	3	3	68646	E9Q0X9	ENSMUST00000164252.7	chr14	51884888	51891793	6906	+	tss_body	UCSC
cg32477150_BC21	chr14	51885490	51885491	-	cg32477150	II					chr14:51884683-51885286	58716596		Both	FALSE	CG	0	0	0	0.697712	0.779752	-0.0820401	-0.158238	0.00614982	0.72898	0.676739	0.0275999	0.79359	0.765878	0.0138558	-0.0368987	0.0435169	0	0	21.3333	22	16	19	24	25	3	3	68646	E9Q0X9	ENSMUST00000165100.7	chr14	51884888	51891793	6906	+	tss_body	UCSC
cg32477150_BC21	chr14	51885490	51885491	-	cg32477150	II					chr14:51884683-51885286	58716596		Both	FALSE	CG	0	0	0	0.697712	0.779752	-0.0820401	-0.158238	0.00614982	0.72898	0.676739	0.0275999	0.79359	0.765878	0.0138558	-0.0368987	0.0435169	0	0	21.3333	22	16	19	24	25	3	3	68646		ENSMUST00000169019.7	chr14	51884911	51889302	4392	+	tss_body	UCSC
cg32477150_BC21	chr14	51885490	51885491	-	cg32477150	II					chr14:51884683-51885286	58716596		Both	FALSE	CG	0	0	0	0.697712	0.779752	-0.0820401	-0.158238	0.00614982	0.72898	0.676739	0.0275999	0.79359	0.765878	0.0138558	-0.0368987	0.0435169	0	0	21.3333	22	16	19	24	25	3	3	68646		ENSMUST00000170887.7	chr14	51884917	51885658	742	+	tss_body	UCSC
cg32477150_BC21	chr14	51885490	51885491	-	cg32477150	II					chr14:51884683-51885286	58716596		Both	FALSE	CG	0	0	0	0.697712	0.779752	-0.0820401	-0.158238	0.00614982	0.72898	0.676739	0.0275999	0.79359	0.765878	0.0138558	-0.0368987	0.0435169	0	0	21.3333	22	16	19	24	25	3	3	68646		ENSMUST00000166408.7	chr14	51884934	51893039	8106	+	tss_body	UCSC
cg32477150_BC21	chr14	51885490	51885491	-	cg32477150	II					chr14:51884683-51885286	58716596		Both	FALSE	CG	0	0	0	0.697712	0.779752	-0.0820401	-0.158238	0.00614982	0.72898	0.676739	0.0275999	0.79359	0.765878	0.0138558	-0.0368987	0.0435169	0	0	21.3333	22	16	19	24	25	3	3	68646		ENSMUST00000164801.7	chr14	51884937	51888924	3988	+	tss_body	UCSC
cg32477150_BC21	chr14	51885490	51885491	-	cg32477150	II					chr14:51884683-51885286	58716596		Both	FALSE	CG	0	0	0	0.697712	0.779752	-0.0820401	-0.158238	0.00614982	0.72898	0.676739	0.0275999	0.79359	0.765878	0.0138558	-0.0368987	0.0435169	0	0	21.3333	22	16	19	24	25	3	3	68646	E9Q7K9	ENSMUST00000164902.7	chr14	51884945	51891735	6791	+	tss_body	UCSC
cg32477150_BC21	chr14	51885490	51885491	-	cg32477150	II					chr14:51884683-51885286	58716596		Both	FALSE	CG	0	0	0	0.697712	0.779752	-0.0820401	-0.158238	0.00614982	0.72898	0.676739	0.0275999	0.79359	0.765878	0.0138558	-0.0368987	0.0435169	0	0	21.3333	22	16	19	24	25	3	3	68646		ENSMUST00000165150.1	chr14	51884951	51887272	2322	+	tss_body	UCSC
cg32477150_BC21	chr14	51885490	51885491	-	cg32477150	II					chr14:51884683-51885286	58716596		Both	FALSE	CG	0	0	0	0.697712	0.779752	-0.0820401	-0.158238	0.00614982	0.72898	0.676739	0.0275999	0.79359	0.765878	0.0138558	-0.0368987	0.0435169	0	0	21.3333	22	16	19	24	25	3	3	68646		ENSMUST00000168409.1	chr14	51884953	51885662	710	+	tss_body	UCSC
cg32477150_BC21	chr14	51885490	51885491	-	cg32477150	II					chr14:51884683-51885286	58716596		Both	FALSE	CG	0	0	0	0.697712	0.779752	-0.0820401	-0.158238	0.00614982	0.72898	0.676739	0.0275999	0.79359	0.765878	0.0138558	-0.0368987	0.0435169	0	0	21.3333	22	16	19	24	25	3	3	68646	chr14-51884683-51885286		chr14	51885286	51887286	2001	*	SShore	UCSC
cg32477150_BC21	chr14	51885490	51885491	-	cg32477150	II					chr14:51884683-51885286	58716596		Both	FALSE	CG	0	0	0	0.697712	0.779752	-0.0820401	-0.158238	0.00614982	0.72898	0.676739	0.0275999	0.79359	0.765878	0.0138558	-0.0368987	0.0435169	0	0	21.3333	22	16	19	24	25	3	3	68646	F7AGB5	ENSMUST00000165568.2	chr14	51885401	51890728	5328	+	tss_body	UCSC
cg35625187_BC21	chr18	38428278	38428279	-	cg35625187	II						72700210		Both	FALSE	CG	0	0	0	0.705499	0.787531	-0.0820321	-0.156591	0.00493014	0.725454	0.687351	0.0191155	0.801988	0.765453	0.0194237	-0.0399991	0.0369303	0	0	26.3333	24.6667	25	21	28	30	3	3	69229	Ndfip1	XM_006526149.1	chr18	38418911	38465190	46280	+	tss_body	NCBI
cg35625187_BC21	chr18	38428278	38428279	-	cg35625187	II						72700210		Both	FALSE	CG	0	0	0	0.705499	0.787531	-0.0820321	-0.156591	0.00493014	0.725454	0.687351	0.0191155	0.801988	0.765453	0.0194237	-0.0399991	0.0369303	0	0	26.3333	24.6667	25	21	28	30	3	3	69229	Ndfip1	NM_022996.1	chr18	38418974	38464406	45433	+	tss_body	NCBI
cg35625187_BC21	chr18	38428278	38428279	-	cg35625187	II						72700210		Both	FALSE	CG	0	0	0	0.705499	0.787531	-0.0820321	-0.156591	0.00493014	0.725454	0.687351	0.0191155	0.801988	0.765453	0.0194237	-0.0399991	0.0369303	0	0	26.3333	24.6667	25	21	28	30	3	3	69229	A0A494BAA4	ENSMUST00000236052.1	chr18	38410395	38465303	54909	+	tss_body	UCSC
cg35625187_BC21	chr18	38428278	38428279	-	cg35625187	II						72700210		Both	FALSE	CG	0	0	0	0.705499	0.787531	-0.0820321	-0.156591	0.00493014	0.725454	0.687351	0.0191155	0.801988	0.765453	0.0194237	-0.0399991	0.0369303	0	0	26.3333	24.6667	25	21	28	30	3	3	69229	Q8R0W6	ENSMUST00000236085.1	chr18	38418906	38465197	46292	+	tss_body	UCSC
cg35625187_BC21	chr18	38428278	38428279	-	cg35625187	II						72700210		Both	FALSE	CG	0	0	0	0.705499	0.787531	-0.0820321	-0.156591	0.00493014	0.725454	0.687351	0.0191155	0.801988	0.765453	0.0194237	-0.0399991	0.0369303	0	0	26.3333	24.6667	25	21	28	30	3	3	69229		ENSMUST00000236803.1	chr18	38418941	38448096	29156	+	tss_body	UCSC
